## Supplementary Tables for "Mapping corpus callosum architecture: developmental, genetic, and cognitive correlates in youth" (part 40 of 53)

### Sheet: Table S33 (continued)
Table S33. Results of linear models examining associations between mean FA and mean MD with genetic variants within candidate genes across the seven corpus callosum tracts.
MD	Splenium (CC 7)	DCC	18:50623946:C:T	18	50623946	267	2.27922	0.0630802	-294.563	164.214	-1.79377	0.00876525	0.0740488
MD	Rostrum (CC 1)	DCC	18:50624620:A:G	18	50624620	266	1.73548	0.0374023	500.281	148.717	3.36397	0.0409378	0.000888453
MD	Genu (CC 2)	DCC	18:50624620:A:G	18	50624620	266	0.985041	-0.000790907	140.252	122.748	1.1426	0.00121248	0.254292
MD	Rostral body (CC 3)	DCC	18:50624620:A:G	18	50624620	266	0.889853	-0.00585315	-14.8713	78.6574	-0.189065	-0.00382641	0.850195
MD	Anterior midbody (CC 4)	DCC	18:50624620:A:G	18	50624620	266	0.926318	-0.00390786	-70.0432	96.9293	-0.722622	-0.0018961	0.470585
MD	Posterior midbody (CC 5)	DCC	18:50624620:A:G	18	50624620	266	0.900267	-0.0052968	-35.1762	84.166	-0.417938	-0.00327511	0.676349
MD	Isthmus (CC 6)	DCC	18:50624620:A:G	18	50624620	266	0.891468	-0.00576685	28.3811	118.579	0.239344	-0.00374093	0.811034
MD	Splenium (CC 7)	DCC	18:50624620:A:G	18	50624620	266	0.89147	-0.00576673	13.0623	54.561	0.239407	-0.00374081	0.810986
MD	Rostrum (CC 1)	DCC	18:50624908:C:T	18	50624908	267	1.0888	0.00465216	-239.955	152.771	-1.57068	0.00579857	0.117512
MD	Genu (CC 2)	DCC	18:50624908:C:T	18	50624908	267	1.12859	0.00672227	-213.035	123.05	-1.73129	0.00789477	0.0846234
MD	Rostral body (CC 3)	DCC	18:50624908:C:T	18	50624908	267	1.07175	0.00376201	-114.728	76.6616	-1.49655	0.00489987	0.135761
MD	Anterior midbody (CC 4)	DCC	18:50624908:C:T	18	50624908	267	1.02002	0.00105259	-119.114	95.6718	-1.24503	0.00217431	0.214277
MD	Posterior midbody (CC 5)	DCC	18:50624908:C:T	18	50624908	267	0.988941	-0.000582411	-89.8768	84.3334	-1.06573	0.000536703	0.287565
MD	Isthmus (CC 6)	DCC	18:50624908:C:T	18	50624908	267	0.906192	-0.00496174	-21.0505	116.422	-0.180813	-0.00382335	0.85666
MD	Splenium (CC 7)	DCC	18:50624908:C:T	18	50624908	267	0.982535	-0.000920056	-55.9642	54.6052	-1.02489	0.000199188	0.306399
MD	Rostrum (CC 1)	DCC	18:50625336:G:A	18	50625336	267	0.856947	-0.00758623	42.7984	153.708	0.27844	-0.00364613	0.780903
MD	Genu (CC 2)	DCC	18:50625336:G:A	18	50625336	267	0.886912	-0.00598762	85.6254	123.834	0.691451	-0.00206283	0.489919
MD	Rostral body (CC 3)	DCC	18:50625336:G:A	18	50625336	267	0.855633	-0.00765642	-18.8805	77.0997	-0.244884	-0.00371554	0.806746
MD	Anterior midbody (CC 4)	DCC	18:50625336:G:A	18	50625336	267	0.858954	-0.00747898	31.0388	96.0795	0.323053	-0.00354007	0.746923
MD	Posterior midbody (CC 5)	DCC	18:50625336:G:A	18	50625336	267	0.913616	-0.00456729	77.2192	84.5011	0.913825	-0.000651874	0.361682
MD	Isthmus (CC 6)	DCC	18:50625336:G:A	18	50625336	267	0.878716	-0.0064244	70.7271	116.506	0.607066	-0.00249593	0.544353
MD	Splenium (CC 7)	DCC	18:50625336:G:A	18	50625336	267	1.04012	0.00210705	86.6574	54.5226	1.58939	0.00603219	0.113227
MD	Rostrum (CC 1)	DCC	18:50626018:T:C	18	50626018	190	2.96045	0.126804	369.897	213.164	1.73527	0.0114271	0.0844534
MD	Genu (CC 2)	DCC	18:50626018:T:C	18	50626018	190	2.7227	0.113167	91.4606	174.812	0.523193	-0.00412653	0.601502
MD	Rostral body (CC 3)	DCC	18:50626018:T:C	18	50626018	190	2.71341	0.112625	-42.1717	103.288	-0.408293	-0.00473464	0.683558
MD	Anterior midbody (CC 4)	DCC	18:50626018:T:C	18	50626018	190	2.70174	0.111944	23.1642	128.749	0.179917	-0.0054979	0.857426
MD	Posterior midbody (CC 5)	DCC	18:50626018:T:C	18	50626018	190	2.7216	0.113102	57.0584	111.674	0.510936	-0.00419855	0.61004
MD	Isthmus (CC 6)	DCC	18:50626018:T:C	18	50626018	190	2.70008	0.111847	-17.8259	154.764	-0.115181	-0.00560644	0.908433
MD	Splenium (CC 7)	DCC	18:50626018:T:C	18	50626018	190	2.69923	0.111797	-4.35129	73.5422	-0.0591672	-0.00566193	0.952886
MD	Rostrum (CC 1)	DCC	18:50626605:C:T	18	50626605	227	2.56749	0.0885073	-456.264	739.455	-0.617028	-0.0029074	0.537879
MD	Genu (CC 2)	DCC	18:50626605:C:T	18	50626605	227	2.60364	0.0903638	-550.936	610.572	-0.902327	-0.000872325	0.367907
MD	Rostral body (CC 3)	DCC	18:50626605:C:T	18	50626605	227	2.55801	0.088019	-196.96	381.162	-0.516735	-0.00344124	0.60588
MD	Anterior midbody (CC 4)	DCC	18:50626605:C:T	18	50626605	227	2.5509	0.0876523	-227.528	533.782	-0.426258	-0.00384181	0.670353
MD	Posterior midbody (CC 5)	DCC	18:50626605:C:T	18	50626605	227	2.79593	0.100114	-774.934	438.712	-1.76638	0.00995355	0.0787708
MD	Isthmus (CC 6)	DCC	18:50626605:C:T	18	50626605	227	2.86178	0.103405	-1424	720.173	-1.9773	0.0136606	0.0493034
MD	Splenium (CC 7)	DCC	18:50626605:C:T	18	50626605	227	2.53679	0.0869244	-31.8438	284.219	-0.112039	-0.0046359	0.910898
MD	Rostrum (CC 1)	DCC	18:50626639:C:T	18	50626639	280	6.80367	0.225541	1405.65	1475.98	0.952349	-0.000349741	0.341788
MD	Genu (CC 2)	DCC	18:50626639:C:T	18	50626639	280	6.89448	0.228264	1650.87	1215.3	1.35841	0.00317777	0.175488
MD	Rostral body (CC 3)	DCC	18:50626639:C:T	18	50626639	280	6.82264	0.226111	802.053	763.691	1.05023	0.000387171	0.294568
MD	Anterior midbody (CC 4)	DCC	18:50626639:C:T	18	50626639	280	6.76649	0.22442	740.408	1024.12	0.722972	-0.0017944	0.470335
MD	Posterior midbody (CC 5)	DCC	18:50626639:C:T	18	50626639	280	6.71784	0.222949	-119.653	847.388	-0.141202	-0.00368444	0.887818
MD	Isthmus (CC 6)	DCC	18:50626639:C:T	18	50626639	280	6.75433	0.224053	865.149	1373.03	0.630101	-0.00226681	0.529171
MD	Splenium (CC 7)	DCC	18:50626639:C:T	18	50626639	280	6.81529	0.22589	556.742	549.386	1.01339	0.000101338	0.311799
MD	Rostrum (CC 1)	DCC	18:50627057:G:A	18	50627057	267	2.1547	0.0572919	-593.723	462.135	-1.28474	0.00257137	0.200063
MD	Genu (CC 2)	DCC	18:50627057:G:A	18	50627057	267	2.0893	0.054223	-339.507	373.22	-0.909668	-0.000681835	0.363867
MD	Rostral body (CC 3)	DCC	18:50627057:G:A	18	50627057	267	2.02355	0.0511174	-0.484153	232.557	-0.00208187	-0.00395255	0.998341
MD	Anterior midbody (CC 4)	DCC	18:50627057:G:A	18	50627057	267	2.03504	0.0516613	-110.162	289.748	-0.380198	-0.00338122	0.704119
MD	Posterior midbody (CC 5)	DCC	18:50627057:G:A	18	50627057	267	2.04718	0.0522359	-139.131	255.123	-0.545351	-0.00277705	0.585995
MD	Isthmus (CC 6)	DCC	18:50627057:G:A	18	50627057	267	2.08575	0.0540555	-310.617	351.089	-0.884723	-0.000858752	0.377149
MD	Splenium (CC 7)	DCC	18:50627057:G:A	18	50627057	267	2.27922	0.0630802	-294.563	164.214	-1.79377	0.00876525	0.0740488
MD	Rostrum (CC 1)	DCC	18:50628840:T:C	18	50628840	267	2.1547	0.0572919	-593.723	462.135	-1.28474	0.00257137	0.200063
MD	Genu (CC 2)	DCC	18:50628840:T:C	18	50628840	267	2.0893	0.054223	-339.507	373.22	-0.909668	-0.000681835	0.363867
MD	Rostral body (CC 3)	DCC	18:50628840:T:C	18	50628840	267	2.02355	0.0511174	-0.484153	232.557	-0.00208187	-0.00395255	0.998341
MD	Anterior midbody (CC 4)	DCC	18:50628840:T:C	18	50628840	267	2.03504	0.0516613	-110.162	289.748	-0.380198	-0.00338122	0.704119
MD	Posterior midbody (CC 5)	DCC	18:50628840:T:C	18	50628840	267	2.04718	0.0522359	-139.131	255.123	-0.545351	-0.00277705	0.585995
MD	Isthmus (CC 6)	DCC	18:50628840:T:C	18	50628840	267	2.08575	0.0540555	-310.617	351.089	-0.884723	-0.000858752	0.377149
MD	Splenium (CC 7)	DCC	18:50628840:T:C	18	50628840	267	2.27922	0.0630802	-294.563	164.214	-1.79377	0.00876525	0.0740488
MD	Rostrum (CC 1)	DCC	18:50628937:G:T	18	50628937	267	2.14105	0.056653	-833.707	439.421	-1.89729	0.0102755	0.0589332
MD	Genu (CC 2)	DCC	18:50628937:G:T	18	50628937	267	1.90673	0.0455487	-281.965	356.379	-0.791195	-0.0014783	0.429574
MD	Rostral body (CC 3)	DCC	18:50628937:G:T	18	50628937	267	1.92831	0.0465826	-210.201	221.579	-0.948652	-0.00039549	0.343706
MD	Anterior midbody (CC 4)	DCC	18:50628937:G:T	18	50628937	267	1.85975	0.0432913	-47.8409	276.626	-0.172944	-0.00383435	0.862834
MD	Posterior midbody (CC 5)	DCC	18:50628937:G:T	18	50628937	267	1.86076	0.0433396	-50.3111	243.636	-0.206501	-0.00378402	0.836567
MD	Isthmus (CC 6)	DCC	18:50628937:G:T	18	50628937	267	1.85988	0.0432975	59.6135	335.612	0.177626	-0.00382786	0.859159
MD	Splenium (CC 7)	DCC	18:50628937:G:T	18	50628937	267	1.87092	0.0438289	65.3225	157.686	0.414257	-0.00327427	0.679038
MD	Rostrum (CC 1)	DCC	18:50630485:G:A	18	50630485	557	10.8981	0.199508	235.06	662.464	0.354826	-0.00160976	0.722858
MD	Genu (CC 2)	DCC	18:50630485:G:A	18	50630485	557	10.9366	0.200129	399.606	540.498	0.73933	-0.000834975	0.460027
MD	Rostral body (CC 3)	DCC	18:50630485:G:A	18	50630485	557	10.8981	0.199508	121.575	342.392	0.355076	-0.00160943	0.722671
MD	Anterior midbody (CC 4)	DCC	18:50630485:G:A	18	50630485	557	10.8934	0.199434	120.431	438.384	0.274715	-0.00170264	0.78364
MD	Posterior midbody (CC 5)	DCC	18:50630485:G:A	18	50630485	557	10.9136	0.199759	-204.46	375.709	-0.544197	-0.00129622	0.586529
MD	Isthmus (CC 6)	DCC	18:50630485:G:A	18	50630485	557	10.8998	0.199535	210.416	553.833	0.379926	-0.00157579	0.704149
MD	Splenium (CC 7)	DCC	18:50630485:G:A	18	50630485	557	10.971	0.200683	232.406	241.964	0.960496	-0.000142629	0.337234
MD	Rostrum (CC 1)	DCC	18:50631198:G:A	18	50631198	557	3.98739	0.0699595	51.9957	65.432	0.794652	-0.000678688	0.427164
MD	Genu (CC 2)	DCC	18:50631198:G:A	18	50631198	557	4.13897	0.0732493	85.2603	53.3115	1.59928	0.00286871	0.11034
MD	Rostral body (CC 3)	DCC	18:50631198:G:A	18	50631198	557	4.06694	0.0716889	43.2994	33.7869	1.28155	0.00118298	0.20055
MD	Anterior midbody (CC 4)	DCC	18:50631198:G:A	18	50631198	557	3.93934	0.0689118	-6.25903	43.3219	-0.144477	-0.00180318	0.885177
MD	Posterior midbody (CC 5)	DCC	18:50631198:G:A	18	50631198	557	3.94819	0.069105	-13.5606	37.1319	-0.365201	-0.001596	0.715104
MD	Isthmus (CC 6)	DCC	18:50631198:G:A	18	50631198	557	4.3532	0.0778591	125.164	54.4707	2.29782	0.00788208	0.0219521
MD	Splenium (CC 7)	DCC	18:50631198:G:A	18	50631198	557	4.09466	0.07229	33.7352	23.8866	1.41231	0.00183171	0.158433
MD	Rostrum (CC 1)	DCC	18:50631744:G:A	18	50631744	267	1.0888	0.00465216	-239.955	152.771	-1.57068	0.00579857	0.117512
MD	Genu (CC 2)	DCC	18:50631744:G:A	18	50631744	267	1.12859	0.00672227	-213.035	123.05	-1.73129	0.00789477	0.0846234
MD	Rostral body (CC 3)	DCC	18:50631744:G:A	18	50631744	267	1.07175	0.00376201	-114.728	76.6616	-1.49655	0.00489987	0.135761
MD	Anterior midbody (CC 4)	DCC	18:50631744:G:A	18	50631744	267	1.02002	0.00105259	-119.114	95.6718	-1.24503	0.00217431	0.214277
MD	Posterior midbody (CC 5)	DCC	18:50631744:G:A	18	50631744	267	0.988941	-0.000582411	-89.8768	84.3334	-1.06573	0.000536703	0.287565
MD	Isthmus (CC 6)	DCC	18:50631744:G:A	18	50631744	267	0.906192	-0.00496174	-21.0505	116.422	-0.180813	-0.00382335	0.85666
MD	Splenium (CC 7)	DCC	18:50631744:G:A	18	50631744	267	0.982535	-0.000920056	-55.9642	54.6052	-1.02489	0.000199188	0.306399
MD	Rostrum (CC 1)	DCC	18:50634984:T:C	18	50634984	368	11.587	0.28768	-1926.28	1246.33	-1.54556	0.00392303	0.123107
MD	Genu (CC 2)	DCC	18:50634984:T:C	18	50634984	368	11.7777	0.291353	-2069.42	1006.08	-2.05691	0.00912674	0.0404296
MD	Rostral body (CC 3)	DCC	18:50634984:T:C	18	50634984	368	11.6661	0.289208	-1140.54	642.365	-1.77554	0.00608063	0.0766702
MD	Anterior midbody (CC 4)	DCC	18:50634984:T:C	18	50634984	368	11.6301	0.288513	-1406.23	839.648	-1.67479	0.00509861	0.0948618
MD	Posterior midbody (CC 5)	DCC	18:50634984:T:C	18	50634984	368	11.4791	0.285586	-836.783	721.036	-1.16053	0.000979737	0.246618
MD	Isthmus (CC 6)	DCC	18:50634984:T:C	18	50634984	368	11.6829	0.289532	-2032.31	1116.16	-1.82082	0.00654061	0.0694811
MD	Splenium (CC 7)	DCC	18:50634984:T:C	18	50634984	368	11.4182	0.284397	-405.251	465.387	-0.870783	-0.000682875	0.384465
MD	Rostrum (CC 1)	DCC	18:50635809:T:C	18	50635809	267	2.1547	0.0572919	-593.723	462.135	-1.28474	0.00257137	0.200063
MD	Genu (CC 2)	DCC	18:50635809:T:C	18	50635809	267	2.0893	0.054223	-339.507	373.22	-0.909668	-0.000681835	0.363867
MD	Rostral body (CC 3)	DCC	18:50635809:T:C	18	50635809	267	2.02355	0.0511174	-0.484153	232.557	-0.00208187	-0.00395255	0.998341
MD	Anterior midbody (CC 4)	DCC	18:50635809:T:C	18	50635809	267	2.03504	0.0516613	-110.162	289.748	-0.380198	-0.00338122	0.704119
MD	Posterior midbody (CC 5)	DCC	18:50635809:T:C	18	50635809	267	2.04718	0.0522359	-139.131	255.123	-0.545351	-0.00277705	0.585995
MD	Isthmus (CC 6)	DCC	18:50635809:T:C	18	50635809	267	2.08575	0.0540555	-310.617	351.089	-0.884723	-0.000858752	0.377149
MD	Splenium (CC 7)	DCC	18:50635809:T:C	18	50635809	267	2.27922	0.0630802	-294.563	164.214	-1.79377	0.00876525	0.0740488
MD	Rostrum (CC 1)	DCC	18:50636771:A:G	18	50636771	280	2.28611	0.0606236	94.3067	1347.94	0.0699638	-0.003741	0.944275
MD	Genu (CC 2)	DCC	18:50636771:A:G	18	50636771	280	2.30549	0.0614811	-552.345	1111.32	-0.497019	-0.00283072	0.619588
MD	Rostral body (CC 3)	DCC	18:50636771:A:G	18	50636771	280	2.35846	0.0638163	-663.933	696.51	-0.953228	-0.000343447	0.341343
MD	Anterior midbody (CC 4)	DCC	18:50636771:A:G	18	50636771	280	2.32792	0.0624715	-677.945	933.678	-0.726102	-0.00177735	0.468417
MD	Posterior midbody (CC 5)	DCC	18:50636771:A:G	18	50636771	280	2.37571	0.0645746	-817.432	770.958	-1.06028	0.000466894	0.289983
MD	Isthmus (CC 6)	DCC	18:50636771:A:G	18	50636771	280	2.40781	0.0659817	-1542.63	1249.14	-1.23495	0.0019741	0.217941
MD	Splenium (CC 7)	DCC	18:50636771:A:G	18	50636771	280	2.3863	0.0650389	-561.18	500.659	-1.12088	0.00096382	0.263353
MD	Rostrum (CC 1)	DCC	18:50638895:G:A	18	50638895	267	1.26334	0.0136705	281.827	262.414	1.07398	0.000606438	0.28386
MD	Genu (CC 2)	DCC	18:50638895:G:A	18	50638895	267	1.20509	0.0106788	131.975	211.902	0.622812	-0.00241939	0.533972
MD	Rostral body (CC 3)	DCC	18:50638895:G:A	18	50638895	267	1.19143	0.00997492	60.2081	131.869	0.456577	-0.00312861	0.648369
MD	Anterior midbody (CC 4)	DCC	18:50638895:G:A	18	50638895	267	1.17558	0.00915639	-1.75914	164.413	-0.0106995	-0.00395212	0.991472
MD	Posterior midbody (CC 5)	DCC	18:50638895:G:A	18	50638895	267	1.17621	0.009189	13.277	144.807	0.0916874	-0.00391934	0.927019
MD	Isthmus (CC 6)	DCC	18:50638895:G:A	18	50638895	267	1.32782	0.0169609	281.039	198.686	1.41449	0.00395567	0.158452
MD	Splenium (CC 7)	DCC	18:50638895:G:A	18	50638895	267	1.1788	0.00932269	-19.3059	93.7394	-0.205953	-0.00378491	0.836994
MD	Rostrum (CC 1)	DCC	18:50639158:A:C	18	50639158	267	1.26334	0.0136705	281.827	262.414	1.07398	0.000606438	0.28386
MD	Genu (CC 2)	DCC	18:50639158:A:C	18	50639158	267	1.20509	0.0106788	131.975	211.902	0.622812	-0.00241939	0.533972
MD	Rostral body (CC 3)	DCC	18:50639158:A:C	18	50639158	267	1.19143	0.00997492	60.2081	131.869	0.456577	-0.00312861	0.648369
MD	Anterior midbody (CC 4)	DCC	18:50639158:A:C	18	50639158	267	1.17558	0.00915639	-1.75914	164.413	-0.0106995	-0.00395212	0.991472
MD	Posterior midbody (CC 5)	DCC	18:50639158:A:C	18	50639158	267	1.17621	0.009189	13.277	144.807	0.0916874	-0.00391934	0.927019
MD	Isthmus (CC 6)	DCC	18:50639158:A:C	18	50639158	267	1.32782	0.0169609	281.039	198.686	1.41449	0.00395567	0.158452
MD	Splenium (CC 7)	DCC	18:50639158:A:C	18	50639158	267	1.1788	0.00932269	-19.3059	93.7394	-0.205953	-0.00378491	0.836994
MD	Rostrum (CC 1)	DCC	18:50639275:T:G	18	50639275	179	1.33312	0.0255317	-991.616	1722.24	-0.575771	-0.00405144	0.56556
MD	Genu (CC 2)	DCC	18:50639275:T:G	18	50639275	179	1.31888	0.0244666	545.763	1399.42	0.389991	-0.00513883	0.697049
MD	Rostral body (CC 3)	DCC	18:50639275:T:G	18	50639275	179	1.31267	0.0240015	227.841	838.259	0.271803	-0.00561287	0.786115
MD	Anterior midbody (CC 4)	DCC	18:50639275:T:G	18	50639275	179	1.60818	0.0456504	2007.64	1030.47	1.94828	0.0169442	0.0530884
MD	Posterior midbody (CC 5)	DCC	18:50639275:T:G	18	50639275	179	1.37412	0.0285844	815.569	885.689	0.92083	-0.000921651	0.358492
MD	Isthmus (CC 6)	DCC	18:50639275:T:G	18	50639275	179	1.30799	0.0236511	-154.555	1262.09	-0.12246	-0.00596972	0.902685
MD	Splenium (CC 7)	DCC	18:50639275:T:G	18	50639275	179	1.36647	0.0280159	505.443	583.048	0.866897	-0.00150599	0.387265
MD	Rostrum (CC 1)	DCC	18:50640459:G:A	18	50640459	266	1.73548	0.0374023	500.281	148.717	3.36397	0.0409378	0.000888453
MD	Genu (CC 2)	DCC	18:50640459:G:A	18	50640459	266	0.985041	-0.000790907	140.252	122.748	1.1426	0.00121248	0.254292
MD	Rostral body (CC 3)	DCC	18:50640459:G:A	18	50640459	266	0.889853	-0.00585315	-14.8713	78.6574	-0.189065	-0.00382641	0.850195
MD	Anterior midbody (CC 4)	DCC	18:50640459:G:A	18	50640459	266	0.926318	-0.00390786	-70.0432	96.9293	-0.722622	-0.0018961	0.470585
MD	Posterior midbody (CC 5)	DCC	18:50640459:G:A	18	50640459	266	0.900267	-0.0052968	-35.1762	84.166	-0.417938	-0.00327511	0.676349
MD	Isthmus (CC 6)	DCC	18:50640459:G:A	18	50640459	266	0.891468	-0.00576685	28.3811	118.579	0.239344	-0.00374093	0.811034
MD	Splenium (CC 7)	DCC	18:50640459:G:A	18	50640459	266	0.89147	-0.00576673	13.0623	54.561	0.239407	-0.00374081	0.810986
MD	Rostrum (CC 1)	DCC	18:50641370:G:A	18	50641370	266	4.8216	0.167981	146.702	140.237	1.0461	0.000374291	0.296522
MD	Genu (CC 2)	DCC	18:50641370:G:A	18	50641370	266	5.23802	0.182937	267.043	111.767	2.38928	0.0186851	0.0176207
MD	Rostral body (CC 3)	DCC	18:50641370:G:A	18	50641370	266	5.06089	0.176642	136.388	70.4685	1.93545	0.0108967	0.0540585
MD	Anterior midbody (CC 4)	DCC	18:50641370:G:A	18	50641370	266	4.83706	0.168546	98.4456	87.5044	1.12504	0.00105439	0.261648
MD	Posterior midbody (CC 5)	DCC	18:50641370:G:A	18	50641370	266	4.7578	0.165641	47.7431	76.712	0.622367	-0.00243119	0.534265
MD	Isthmus (CC 6)	DCC	18:50641370:G:A	18	50641370	266	5.00839	0.174757	186.458	104.821	1.77882	0.00858814	0.076479
MD	Splenium (CC 7)	DCC	18:50641370:G:A	18	50641370	266	5.02046	0.175191	87.0195	47.9178	1.81602	0.00911869	0.0705611
MD	Rostrum (CC 1)	DCC	18:50641895:T:C	18	50641895	267	0.856947	-0.00758623	42.7984	153.708	0.27844	-0.00364613	0.780903
MD	Genu (CC 2)	DCC	18:50641895:T:C	18	50641895	267	0.886912	-0.00598762	85.6254	123.834	0.691451	-0.00206283	0.489919
MD	Rostral body (CC 3)	DCC	18:50641895:T:C	18	50641895	267	0.855633	-0.00765642	-18.8805	77.0997	-0.244884	-0.00371554	0.806746
MD	Anterior midbody (CC 4)	DCC	18:50641895:T:C	18	50641895	267	0.858954	-0.00747898	31.0388	96.0795	0.323053	-0.00354007	0.746923
MD	Posterior midbody (CC 5)	DCC	18:50641895:T:C	18	50641895	267	0.913616	-0.00456729	77.2192	84.5011	0.913825	-0.000651874	0.361682
MD	Isthmus (CC 6)	DCC	18:50641895:T:C	18	50641895	267	0.878716	-0.0064244	70.7271	116.506	0.607066	-0.00249593	0.544353
MD	Splenium (CC 7)	DCC	18:50641895:T:C	18	50641895	267	1.04012	0.00210705	86.6574	54.5226	1.58939	0.00603219	0.113227
MD	Rostrum (CC 1)	DCC	18:50641907:C:A	18	50641907	267	0.856947	-0.00758623	42.7984	153.708	0.27844	-0.00364613	0.780903
MD	Genu (CC 2)	DCC	18:50641907:C:A	18	50641907	267	0.886912	-0.00598762	85.6254	123.834	0.691451	-0.00206283	0.489919
MD	Rostral body (CC 3)	DCC	18:50641907:C:A	18	50641907	267	0.855633	-0.00765642	-18.8805	77.0997	-0.244884	-0.00371554	0.806746
MD	Anterior midbody (CC 4)	DCC	18:50641907:C:A	18	50641907	267	0.858954	-0.00747898	31.0388	96.0795	0.323053	-0.00354007	0.746923
MD	Posterior midbody (CC 5)	DCC	18:50641907:C:A	18	50641907	267	0.913616	-0.00456729	77.2192	84.5011	0.913825	-0.000651874	0.361682
MD	Isthmus (CC 6)	DCC	18:50641907:C:A	18	50641907	267	0.878716	-0.0064244	70.7271	116.506	0.607066	-0.00249593	0.544353
MD	Splenium (CC 7)	DCC	18:50641907:C:A	18	50641907	267	1.04012	0.00210705	86.6574	54.5226	1.58939	0.00603219	0.113227
MD	Rostrum (CC 1)	DCC	18:50642348:G:T	18	50642348	267	1.0888	0.00465216	-239.955	152.771	-1.57068	0.00579857	0.117512
MD	Genu (CC 2)	DCC	18:50642348:G:T	18	50642348	267	1.12859	0.00672227	-213.035	123.05	-1.73129	0.00789477	0.0846234
MD	Rostral body (CC 3)	DCC	18:50642348:G:T	18	50642348	267	1.07175	0.00376201	-114.728	76.6616	-1.49655	0.00489987	0.135761
MD	Anterior midbody (CC 4)	DCC	18:50642348:G:T	18	50642348	267	1.02002	0.00105259	-119.114	95.6718	-1.24503	0.00217431	0.214277
MD	Posterior midbody (CC 5)	DCC	18:50642348:G:T	18	50642348	267	0.988941	-0.000582411	-89.8768	84.3334	-1.06573	0.000536703	0.287565
MD	Isthmus (CC 6)	DCC	18:50642348:G:T	18	50642348	267	0.906192	-0.00496174	-21.0505	116.422	-0.180813	-0.00382335	0.85666
MD	Splenium (CC 7)	DCC	18:50642348:G:T	18	50642348	267	0.982535	-0.000920056	-55.9642	54.6052	-1.02489	0.000199188	0.306399
MD	Rostrum (CC 1)	DCC	18:50645400:C:T	18	50645400	557	3.98739	0.0699595	51.9957	65.432	0.794652	-0.000678688	0.427164
MD	Genu (CC 2)	DCC	18:50645400:C:T	18	50645400	557	4.13897	0.0732493	85.2603	53.3115	1.59928	0.00286871	0.11034
MD	Rostral body (CC 3)	DCC	18:50645400:C:T	18	50645400	557	4.06694	0.0716889	43.2994	33.7869	1.28155	0.00118298	0.20055
MD	Anterior midbody (CC 4)	DCC	18:50645400:C:T	18	50645400	557	3.93934	0.0689118	-6.25903	43.3219	-0.144477	-0.00180318	0.885177
MD	Posterior midbody (CC 5)	DCC	18:50645400:C:T	18	50645400	557	3.94819	0.069105	-13.5606	37.1319	-0.365201	-0.001596	0.715104
MD	Isthmus (CC 6)	DCC	18:50645400:C:T	18	50645400	557	4.3532	0.0778591	125.164	54.4707	2.29782	0.00788208	0.0219521
MD	Splenium (CC 7)	DCC	18:50645400:C:T	18	50645400	557	4.09466	0.07229	33.7352	23.8866	1.41231	0.00183171	0.158433
MD	Rostrum (CC 1)	DCC	18:50646322:T:G	18	50646322	280	3.08258	0.0946149	-373.983	1097.16	-0.340865	-0.0033226	0.733476
MD	Genu (CC 2)	DCC	18:50646322:T:G	18	50646322	280	3.12039	0.0961672	-683.564	904.199	-0.755988	-0.00161083	0.450328
MD	Rostral body (CC 3)	DCC	18:50646322:T:G	18	50646322	280	3.09148	0.0949806	-268.311	567.78	-0.472562	-0.00291987	0.636914
MD	Anterior midbody (CC 4)	DCC	18:50646322:T:G	18	50646322	280	3.13648	0.0968264	-664.69	759.791	-0.874832	-0.000882213	0.382457
MD	Posterior midbody (CC 5)	DCC	18:50646322:T:G	18	50646322	280	3.07322	0.0942298	36.9701	628.983	0.0587776	-0.00374641	0.953174
MD	Isthmus (CC 6)	DCC	18:50646322:T:G	18	50646322	280	3.08221	0.0945995	-340.733	1019.66	-0.334162	-0.00333961	0.738522
MD	Splenium (CC 7)	DCC	18:50646322:T:G	18	50646322	280	3.12134	0.0962062	-311.605	408.116	-0.76352	-0.00156781	0.445832
MD	Rostrum (CC 1)	DCC	18:50647098:C:T	18	50647098	319	0.432907	-0.0256056	63.1943	125.084	0.505215	-0.00244183	0.613774
MD	Genu (CC 2)	DCC	18:50647098:C:T	18	50647098	319	0.415495	-0.0264126	12.8374	101.387	0.126618	-0.00322612	0.899326
MD	Rostral body (CC 3)	DCC	18:50647098:C:T	18	50647098	319	0.415642	-0.0264058	-8.77342	65.3009	-0.134354	-0.00321951	0.893212
MD	Anterior midbody (CC 4)	DCC	18:50647098:C:T	18	50647098	319	0.424615	-0.0259898	-29.6959	78.9926	-0.375933	-0.00281533	0.707229
MD	Posterior midbody (CC 5)	DCC	18:50647098:C:T	18	50647098	319	0.439276	-0.0253108	40.0402	68.3939	0.585435	-0.00215497	0.55869
MD	Isthmus (CC 6)	DCC	18:50647098:C:T	18	50647098	319	0.418768	-0.0262608	23.68	95.8789	0.246978	-0.00307869	0.805092
MD	Splenium (CC 7)	DCC	18:50647098:C:T	18	50647098	319	0.41447	-0.0264601	-1.95951	44.2833	-0.0442494	-0.00327227	0.964735
MD	Rostrum (CC 1)	DCC	18:50647803:T:C	18	50647803	190	3.1342	0.136508	1310.66	2082.42	0.629395	-0.00343104	0.529912
MD	Genu (CC 2)	DCC	18:50647803:T:C	18	50647803	190	3.19411	0.139805	-1748.14	1691.34	-1.03358	0.00038801	0.302758
MD	Rostral body (CC 3)	DCC	18:50647803:T:C	18	50647803	190	3.24488	0.142578	-1276.46	997.41	-1.27977	0.00362398	0.202319
MD	Anterior midbody (CC 4)	DCC	18:50647803:T:C	18	50647803	190	3.75336	0.169403	-3314.52	1223.21	-2.70968	0.0360363	0.00740467
MD	Posterior midbody (CC 5)	DCC	18:50647803:T:C	18	50647803	190	3.33841	0.147642	-1763.01	1075.5	-1.63925	0.00958603	0.102958
MD	Isthmus (CC 6)	DCC	18:50647803:T:C	18	50647803	190	3.12791	0.136161	-855.574	1499.42	-0.570603	-0.00383189	0.569001
MD	Splenium (CC 7)	DCC	18:50647803:T:C	18	50647803	190	3.10624	0.134962	-204.83	712.984	-0.287286	-0.00521288	0.774233
MD	Rostrum (CC 1)	DCC	18:50650237:G:A	18	50650237	367	0.483423	-0.0201581	-31.5539	100.435	-0.314171	-0.00255325	0.753578
MD	Genu (CC 2)	DCC	18:50650237:G:A	18	50650237	367	0.508033	-0.0191793	-53.9247	81.5878	-0.66094	-0.00159535	0.509083
MD	Rostral body (CC 3)	DCC	18:50650237:G:A	18	50650237	367	0.587991	-0.0160123	-65.3459	52.7353	-1.23913	0.00151683	0.216123
MD	Anterior midbody (CC 4)	DCC	18:50650237:G:A	18	50650237	367	0.476688	-0.0204263	-5.41881	69.0252	-0.0785048	-0.0028154	0.937471
MD	Posterior midbody (CC 5)	DCC	18:50650237:G:A	18	50650237	367	0.493491	-0.0197575	28.4653	58.4671	0.48686	-0.00216138	0.62666
MD	Isthmus (CC 6)	DCC	18:50650237:G:A	18	50650237	367	0.549624	-0.0175295	-92.6636	92.2821	-1.00413	2.34685e-05	0.316004
MD	Splenium (CC 7)	DCC	18:50650237:G:A	18	50650237	367	0.628502	-0.0144151	54.225	37.4898	1.44639	0.00309363	0.148957
MD	Rostrum (CC 1)	DCC	18:50650624:C:T	18	50650624	280	4.32664	0.143049	-938.594	1262.84	-0.743241	-0.00168268	0.457994
MD	Genu (CC 2)	DCC	18:50650624:C:T	18	50650624	280	4.3257	0.143015	-766.67	1041.65	-0.736012	-0.00172288	0.462374
MD	Rostral body (CC 3)	DCC	18:50650624:C:T	18	50650624	280	4.29178	0.141763	-257.021	654.141	-0.392913	-0.00317902	0.694699
MD	Anterior midbody (CC 4)	DCC	18:50650624:C:T	18	50650624	280	4.28468	0.1415	-237.262	876.386	-0.270728	-0.00348386	0.786811
MD	Posterior midbody (CC 5)	DCC	18:50650624:C:T	18	50650624	280	4.28691	0.141583	227.61	724.43	0.314192	-0.00338828	0.753623
MD	Isthmus (CC 6)	DCC	18:50650624:C:T	18	50650624	280	4.32029	0.142815	-813.086	1173.79	-0.6927	-0.00195551	0.489104
MD	Splenium (CC 7)	DCC	18:50650624:C:T	18	50650624	280	4.32734	0.143075	-351.961	470.151	-0.748613	-0.00165255	0.454754
MD	Rostrum (CC 1)	DCC	18:50652445:A:C	18	50652445	248	2.03758	0.0555438	-190.156	141.618	-1.34274	0.00343141	0.180663
MD	Genu (CC 2)	DCC	18:50652445:A:C	18	50652445	248	2.06815	0.0570866	-172.575	116.692	-1.4789	0.00507328	0.140517
MD	Rostral body (CC 3)	DCC	18:50652445:A:C	18	50652445	248	2.03994	0.0556628	-100.331	74.1149	-1.35372	0.00355791	0.177138
MD	Anterior midbody (CC 4)	DCC	18:50652445:A:C	18	50652445	248	2.15657	0.0615214	-184.149	101.393	-1.81618	0.00982271	0.0706277
MD	Posterior midbody (CC 5)	DCC	18:50652445:A:C	18	50652445	248	2.0656	0.0569582	-126.328	86.0522	-1.46803	0.00493642	0.143444
MD	Isthmus (CC 6)	DCC	18:50652445:A:C	18	50652445	248	2.46282	0.0765649	-366.023	136.904	-2.67357	0.0262735	0.00803573
MD	Splenium (CC 7)	DCC	18:50652445:A:C	18	50652445	248	1.89422	0.0482396	-1.74888	55.7377	-0.0313769	-0.0042693	0.974996
MD	Rostrum (CC 1)	DCC	18:50653245:T:G	18	50653245	340	2.44647	0.0563689	91.0586	112.72	0.807833	-0.00106566	0.419778
MD	Genu (CC 2)	DCC	18:50653245:T:G	18	50653245	340	2.60044	0.0619972	146.988	91.0427	1.6145	0.00492824	0.10739
MD	Rostral body (CC 3)	DCC	18:50653245:T:G	18	50653245	340	2.52814	0.0593627	76.1768	58.6136	1.29964	0.00211373	0.194644
MD	Anterior midbody (CC 4)	DCC	18:50653245:T:G	18	50653245	340	2.397	0.0545462	-11.2699	71.5741	-0.157458	-0.00299143	0.874982
MD	Posterior midbody (CC 5)	DCC	18:50653245:T:G	18	50653245	340	2.40673	0.0549053	-24.1157	62.6248	-0.385083	-0.00261261	0.700428
MD	Isthmus (CC 6)	DCC	18:50653245:T:G	18	50653245	340	2.75086	0.0674313	181.026	85.1889	2.12499	0.010784	0.0343416
MD	Splenium (CC 7)	DCC	18:50653245:T:G	18	50653245	340	2.53737	0.0596999	53.2444	39.6175	1.34396	0.0024731	0.179899
MD	Rostrum (CC 1)	DCC	18:50654311:T:G	18	50654311	280	3.04886	0.0932254	-801.576	1429.23	-0.560846	-0.00257689	0.575376
MD	Genu (CC 2)	DCC	18:50654311:T:G	18	50654311	280	3.10943	0.0957177	-1203.9	1177.25	-1.02263	0.000172107	0.307414
MD	Rostral body (CC 3)	DCC	18:50654311:T:G	18	50654311	280	3.09317	0.0950503	-681.171	739.029	-0.921711	-0.000565596	0.357518
MD	Anterior midbody (CC 4)	DCC	18:50654311:T:G	18	50654311	280	3.09586	0.0951607	-929.664	989.902	-0.939147	-0.000443622	0.348511
MD	Posterior midbody (CC 5)	DCC	18:50654311:T:G	18	50654311	280	3.15256	0.097484	-1022.85	817.251	-1.25158	0.00212951	0.211827
MD	Isthmus (CC 6)	DCC	18:50654311:T:G	18	50654311	280	3.20554	0.0996444	-1965.86	1323.55	-1.48529	0.00453415	0.138656
MD	Splenium (CC 7)	DCC	18:50654311:T:G	18	50654311	280	3.02485	0.0922339	-83.7686	532.395	-0.157343	-0.00366633	0.875094
MD	Rostrum (CC 1)	DCC	18:50655022:A:G	18	50655022	277	1.40204	0.0199859	-249.727	203.297	-1.22838	0.00193509	0.220405
MD	Genu (CC 2)	DCC	18:50655022:A:G	18	50655022	277	1.51914	0.0256576	-287.562	164.851	-1.74437	0.00776744	0.0822668
MD	Rostral body (CC 3)	DCC	18:50655022:A:G	18	50655022	277	1.46422	0.0230059	-159.146	104.406	-1.52429	0.00503219	0.128642
MD	Anterior midbody (CC 4)	DCC	18:50655022:A:G	18	50655022	277	1.50072	0.0247695	-216.343	129.256	-1.67376	0.00684971	0.0953711
MD	Posterior midbody (CC 5)	DCC	18:50655022:A:G	18	50655022	277	1.45327	0.0224752	-167.335	113.334	-1.47647	0.00448656	0.141018
MD	Isthmus (CC 6)	DCC	18:50655022:A:G	18	50655022	277	1.57752	0.0284609	-306.092	156.865	-1.9513	0.0106752	0.0520868
MD	Splenium (CC 7)	DCC	18:50655022:A:G	18	50655022	277	1.28853	0.0144246	-10.9652	73.8691	-0.148442	-0.0037185	0.882108
MD	Rostrum (CC 1)	DCC	18:50655496:A:G	18	50655496	280	1.81241	0.0391694	512.179	1241.36	0.412594	-0.00311942	0.680238
MD	Genu (CC 2)	DCC	18:50655496:A:G	18	50655496	280	1.80246	0.0387081	-212.335	1024.17	-0.207325	-0.00359781	0.835915
MD	Rostral body (CC 3)	DCC	18:50655496:A:G	18	50655496	280	1.82218	0.0396218	-348.998	642.384	-0.543286	-0.00264977	0.587389
MD	Anterior midbody (CC 4)	DCC	18:50655496:A:G	18	50655496	280	1.80364	0.0387631	-207.595	860.887	-0.241141	-0.00354079	0.809633
MD	Posterior midbody (CC 5)	DCC	18:50655496:A:G	18	50655496	280	1.81463	0.0392723	-317.102	711.464	-0.445704	-0.00301259	0.656175
MD	Isthmus (CC 6)	DCC	18:50655496:A:G	18	50655496	280	1.84085	0.040485	-842.333	1152.88	-0.730632	-0.00175254	0.465649
MD	Splenium (CC 7)	DCC	18:50655496:A:G	18	50655496	280	1.85873	0.0413104	-403.097	461.648	-0.873169	-0.00089314	0.383361
MD	Rostrum (CC 1)	DCC	18:50655526:G:A	18	50655526	277	1.73207	0.0358046	488.749	142.847	3.4215	0.0407096	0.000722336
MD	Genu (CC 2)	DCC	18:50655526:G:A	18	50655526	277	0.956372	-0.00221794	136.211	118.438	1.15007	0.0012268	0.251166
MD	Rostral body (CC 3)	DCC	18:50655526:G:A	18	50655526	277	0.860745	-0.00711391	-15.4874	75.092	-0.206245	-0.00364054	0.83676
MD	Anterior midbody (CC 4)	DCC	18:50655526:G:A	18	50655526	277	0.901152	-0.00503929	-71.0007	92.9524	-0.763839	-0.00158384	0.44565
MD	Posterior midbody (CC 5)	DCC	18:50655526:G:A	18	50655526	277	0.875109	-0.00637546	-39.4744	81.4613	-0.484578	-0.00290944	0.62838
MD	Isthmus (CC 6)	DCC	18:50655526:G:A	18	50655526	277	0.859595	-0.00717309	18.6392	113.142	0.164742	-0.00369909	0.869274
MD	Splenium (CC 7)	DCC	18:50655526:G:A	18	50655526	277	0.859992	-0.00715266	9.52962	52.8979	0.180151	-0.00367888	0.857173
MD	Rostrum (CC 1)	DCC	18:50660967:G:A	18	50660967	248	2.03758	0.0555438	-190.156	141.618	-1.34274	0.00343141	0.180663
MD	Genu (CC 2)	DCC	18:50660967:G:A	18	50660967	248	2.06815	0.0570866	-172.575	116.692	-1.4789	0.00507328	0.140517
MD	Rostral body (CC 3)	DCC	18:50660967:G:A	18	50660967	248	2.03994	0.0556628	-100.331	74.1149	-1.35372	0.00355791	0.177138
MD	Anterior midbody (CC 4)	DCC	18:50660967:G:A	18	50660967	248	2.15657	0.0615214	-184.149	101.393	-1.81618	0.00982271	0.0706277
MD	Posterior midbody (CC 5)	DCC	18:50660967:G:A	18	50660967	248	2.0656	0.0569582	-126.328	86.0522	-1.46803	0.00493642	0.143444
MD	Isthmus (CC 6)	DCC	18:50660967:G:A	18	50660967	248	2.46282	0.0765649	-366.023	136.904	-2.67357	0.0262735	0.00803573
MD	Splenium (CC 7)	DCC	18:50660967:G:A	18	50660967	248	1.89422	0.0482396	-1.74888	55.7377	-0.0313769	-0.0042693	0.974996
MD	Rostrum (CC 1)	DCC	18:50662534:A:G	18	50662534	557	0.711454	-0.00731873	49.6625	68.0962	0.729299	-0.000862104	0.466134
MD	Genu (CC 2)	DCC	18:50662534:A:G	18	50662534	557	0.67402	-0.00827606	7.19809	55.607	0.129446	-0.00181076	0.897053
MD	Rostral body (CC 3)	DCC	18:50662534:A:G	18	50662534	557	0.674201	-0.00827144	-4.88472	35.212	-0.138723	-0.00180618	0.88972
MD	Anterior midbody (CC 4)	DCC	18:50662534:A:G	18	50662534	557	0.676355	-0.0082163	9.96704	45.0805	0.221094	-0.0017516	0.825102
MD	Posterior midbody (CC 5)	DCC	18:50662534:A:G	18	50662534	557	0.736234	-0.00668601	36.076	38.6139	0.934274	-0.000234127	0.350578
MD	Isthmus (CC 6)	DCC	18:50662534:A:G	18	50662534	557	0.683928	-0.00802251	22.2833	56.9507	0.391273	-0.00155968	0.695749
MD	Splenium (CC 7)	DCC	18:50662534:A:G	18	50662534	557	0.681809	-0.00807671	8.76605	24.8997	0.352054	-0.00161337	0.724934
MD	Rostrum (CC 1)	DCC	18:50665004:T:G	18	50665004	329	0.682702	-0.0137291	-74.5958	120.978	-0.616605	-0.00196761	0.537942
MD	Genu (CC 2)	DCC	18:50665004:T:G	18	50665004	329	0.655714	-0.0149143	-11.2034	97.961	-0.114366	-0.00313308	0.90902
MD	Rostral body (CC 3)	DCC	18:50665004:T:G	18	50665004	329	0.65521	-0.0149364	-4.99551	63.2749	-0.0789494	-0.00315482	0.937123
MD	Anterior midbody (CC 4)	DCC	18:50665004:T:G	18	50665004	329	0.658163	-0.0148066	-16.6314	77.2127	-0.215397	-0.00302731	0.829598
MD	Posterior midbody (CC 5)	DCC	18:50665004:T:G	18	50665004	329	0.675031	-0.0140657	-35.0091	66.6563	-0.525218	-0.00229888	0.599802
MD	Isthmus (CC 6)	DCC	18:50665004:T:G	18	50665004	329	0.661129	-0.0146763	-27.3445	92.8424	-0.294526	-0.00289922	0.76855
MD	Splenium (CC 7)	DCC	18:50665004:T:G	18	50665004	329	0.657208	-0.0148486	-7.75924	42.4569	-0.182756	-0.00306857	0.855108
MD	Rostrum (CC 1)	DCC	18:50666704:G:A	18	50666704	557	3.98739	0.0699595	51.9957	65.432	0.794652	-0.000678688	0.427164
MD	Genu (CC 2)	DCC	18:50666704:G:A	18	50666704	557	4.13897	0.0732493	85.2603	53.3115	1.59928	0.00286871	0.11034
MD	Rostral body (CC 3)	DCC	18:50666704:G:A	18	50666704	557	4.06694	0.0716889	43.2994	33.7869	1.28155	0.00118298	0.20055
MD	Anterior midbody (CC 4)	DCC	18:50666704:G:A	18	50666704	557	3.93934	0.0689118	-6.25903	43.3219	-0.144477	-0.00180318	0.885177
MD	Posterior midbody (CC 5)	DCC	18:50666704:G:A	18	50666704	557	3.94819	0.069105	-13.5606	37.1319	-0.365201	-0.001596	0.715104
MD	Isthmus (CC 6)	DCC	18:50666704:G:A	18	50666704	557	4.3532	0.0778591	125.164	54.4707	2.29782	0.00788208	0.0219521
MD	Splenium (CC 7)	DCC	18:50666704:G:A	18	50666704	557	4.09466	0.07229	33.7352	23.8866	1.41231	0.00183171	0.158433
MD	Rostrum (CC 1)	DCC	18:50667518:A:G	18	50667518	267	1.0888	0.00465216	-239.955	152.771	-1.57068	0.00579857	0.117512
MD	Genu (CC 2)	DCC	18:50667518:A:G	18	50667518	267	1.12859	0.00672227	-213.035	123.05	-1.73129	0.00789477	0.0846234
MD	Rostral body (CC 3)	DCC	18:50667518:A:G	18	50667518	267	1.07175	0.00376201	-114.728	76.6616	-1.49655	0.00489987	0.135761
MD	Anterior midbody (CC 4)	DCC	18:50667518:A:G	18	50667518	267	1.02002	0.00105259	-119.114	95.6718	-1.24503	0.00217431	0.214277
MD	Posterior midbody (CC 5)	DCC	18:50667518:A:G	18	50667518	267	0.988941	-0.000582411	-89.8768	84.3334	-1.06573	0.000536703	0.287565
MD	Isthmus (CC 6)	DCC	18:50667518:A:G	18	50667518	267	0.906192	-0.00496174	-21.0505	116.422	-0.180813	-0.00382335	0.85666
MD	Splenium (CC 7)	DCC	18:50667518:A:G	18	50667518	267	0.982535	-0.000920056	-55.9642	54.6052	-1.02489	0.000199188	0.306399
MD	Rostrum (CC 1)	DCC	18:50668321:C:A	18	50668321	190	3.4293	0.152505	1440.97	1877.4	0.767535	-0.0023346	0.443798
MD	Genu (CC 2)	DCC	18:50668321:C:A	18	50668321	190	3.39495	0.150674	701.599	1529.39	0.458745	-0.0044861	0.646987
MD	Rostral body (CC 3)	DCC	18:50668321:C:A	18	50668321	190	3.41312	0.151643	578.628	902.846	0.640893	-0.00334805	0.52243
MD	Anterior midbody (CC 4)	DCC	18:50668321:C:A	18	50668321	190	3.37672	0.149698	-109.704	1126.26	-0.0974053	-0.00562791	0.922516
MD	Posterior midbody (CC 5)	DCC	18:50668321:C:A	18	50668321	190	3.38819	0.150312	360.345	977.182	0.368759	-0.00490919	0.712753
MD	Isthmus (CC 6)	DCC	18:50668321:C:A	18	50668321	190	3.41234	0.151602	857.518	1352.24	0.634144	-0.00339694	0.526815
MD	Splenium (CC 7)	DCC	18:50668321:C:A	18	50668321	190	3.38614	0.150203	-216.49	643.084	-0.336644	-0.0050379	0.736789
MD	Rostrum (CC 1)	DCC	18:50668575:G:A	18	50668575	557	3.98739	0.0699595	51.9957	65.432	0.794652	-0.000678688	0.427164
MD	Genu (CC 2)	DCC	18:50668575:G:A	18	50668575	557	4.13897	0.0732493	85.2603	53.3115	1.59928	0.00286871	0.11034
MD	Rostral body (CC 3)	DCC	18:50668575:G:A	18	50668575	557	4.06694	0.0716889	43.2994	33.7869	1.28155	0.00118298	0.20055
MD	Anterior midbody (CC 4)	DCC	18:50668575:G:A	18	50668575	557	3.93934	0.0689118	-6.25903	43.3219	-0.144477	-0.00180318	0.885177
MD	Posterior midbody (CC 5)	DCC	18:50668575:G:A	18	50668575	557	3.94819	0.069105	-13.5606	37.1319	-0.365201	-0.001596	0.715104
MD	Isthmus (CC 6)	DCC	18:50668575:G:A	18	50668575	557	4.3532	0.0778591	125.164	54.4707	2.29782	0.00788208	0.0219521
MD	Splenium (CC 7)	DCC	18:50668575:G:A	18	50668575	557	4.09466	0.07229	33.7352	23.8866	1.41231	0.00183171	0.158433
MD	Rostrum (CC 1)	DCC	18:50668785:C:T	18	50668785	179	3.87093	0.184209	-783.247	1991.53	-0.393288	-0.00512318	0.694617
MD	Genu (CC 2)	DCC	18:50668785:C:T	18	50668785	179	3.9724	0.189485	-1783.13	1612.12	-1.10608	0.00135404	0.270311
MD	Rostral body (CC 3)	DCC	18:50668785:C:T	18	50668785	179	4.0328	0.192595	-1314.02	963.58	-1.36369	0.00520994	0.174535
MD	Anterior midbody (CC 4)	DCC	18:50668785:C:T	18	50668785	179	3.99433	0.190617	-1446.42	1199.35	-1.206	0.0027542	0.229553
MD	Posterior midbody (CC 5)	DCC	18:50668785:C:T	18	50668785	179	3.94039	0.187828	-963.576	1023.51	-0.941446	-0.000688961	0.347861
MD	Isthmus (CC 6)	DCC	18:50668785:C:T	18	50668785	179	3.98512	0.190142	-1692.52	1452.71	-1.16507	0.00216601	0.245682
MD	Splenium (CC 7)	DCC	18:50668785:C:T	18	50668785	179	3.85988	0.18363	132.224	675.315	0.195797	-0.00582826	0.845012
MD	Rostrum (CC 1)	DCC	18:50668904:G:A	18	50668904	280	0.57843	-0.0216112	521.134	1396.06	0.37329	-0.00323554	0.709231
MD	Genu (CC 2)	DCC	18:50668904:G:A	18	50668904	280	0.580157	-0.0215208	464.621	1151.46	0.403505	-0.00314731	0.686902
MD	Rostral body (CC 3)	DCC	18:50668904:G:A	18	50668904	280	0.593202	-0.0208381	-421.269	722.331	-0.583208	-0.00248071	0.560249
MD	Anterior midbody (CC 4)	DCC	18:50668904:G:A	18	50668904	280	0.571399	-0.0219796	202.581	968.136	0.209248	-0.00359479	0.834415
MD	Posterior midbody (CC 5)	DCC	18:50668904:G:A	18	50668904	280	0.574042	-0.021841	225.936	800.255	0.282329	-0.00345974	0.777911
MD	Isthmus (CC 6)	DCC	18:50668904:G:A	18	50668904	280	0.569111	-0.0220995	146.171	1297.75	0.112634	-0.0037117	0.910406
MD	Splenium (CC 7)	DCC	18:50668904:G:A	18	50668904	280	0.639366	-0.0184299	510.464	518.945	0.983658	-0.000121872	0.326181
MD	Rostrum (CC 1)	DCC	18:50669242:C:T	18	50669242	277	1.40204	0.0199859	-249.727	203.297	-1.22838	0.00193509	0.220405
MD	Genu (CC 2)	DCC	18:50669242:C:T	18	50669242	277	1.51914	0.0256576	-287.562	164.851	-1.74437	0.00776744	0.0822668
MD	Rostral body (CC 3)	DCC	18:50669242:C:T	18	50669242	277	1.46422	0.0230059	-159.146	104.406	-1.52429	0.00503219	0.128642
MD	Anterior midbody (CC 4)	DCC	18:50669242:C:T	18	50669242	277	1.50072	0.0247695	-216.343	129.256	-1.67376	0.00684971	0.0953711
MD	Posterior midbody (CC 5)	DCC	18:50669242:C:T	18	50669242	277	1.45327	0.0224752	-167.335	113.334	-1.47647	0.00448656	0.141018
MD	Isthmus (CC 6)	DCC	18:50669242:C:T	18	50669242	277	1.57752	0.0284609	-306.092	156.865	-1.9513	0.0106752	0.0520868
MD	Splenium (CC 7)	DCC	18:50669242:C:T	18	50669242	277	1.28853	0.0144246	-10.9652	73.8691	-0.148442	-0.0037185	0.882108
MD	Rostrum (CC 1)	DCC	18:50674772:G:A	18	50674772	179	1.88005	0.0647368	1293.54	758.343	1.70574	0.0115731	0.0899489
MD	Genu (CC 2)	DCC	18:50674772:G:A	18	50674772	179	1.67824	0.0506429	-407.669	620.485	-0.657016	-0.00344442	0.512091
MD	Rostral body (CC 3)	DCC	18:50674772:G:A	18	50674772	179	1.79372	0.0587589	-503.176	369.992	-1.35996	0.0051485	0.175708
MD	Anterior midbody (CC 4)	DCC	18:50674772:G:A	18	50674772	179	1.82738	0.0610989	-691.044	459.387	-1.50427	0.00765358	0.134434
MD	Posterior midbody (CC 5)	DCC	18:50674772:G:A	18	50674772	179	1.95175	0.0696434	-758.404	389.575	-1.94675	0.016908	0.0532738
MD	Isthmus (CC 6)	DCC	18:50674772:G:A	18	50674772	179	1.6571	0.0491421	-232.248	559.801	-0.414877	-0.00501744	0.678774
MD	Splenium (CC 7)	DCC	18:50674772:G:A	18	50674772	179	1.78467	0.0581282	-340.125	257.964	-1.3185	0.00447537	0.189175
MD	Rostrum (CC 1)	DCC	18:50675257:A:G	18	50675257	277	1.73207	0.0358046	488.749	142.847	3.4215	0.0407096	0.000722336
MD	Genu (CC 2)	DCC	18:50675257:A:G	18	50675257	277	0.956372	-0.00221794	136.211	118.438	1.15007	0.0012268	0.251166
MD	Rostral body (CC 3)	DCC	18:50675257:A:G	18	50675257	277	0.860745	-0.00711391	-15.4874	75.092	-0.206245	-0.00364054	0.83676
MD	Anterior midbody (CC 4)	DCC	18:50675257:A:G	18	50675257	277	0.901152	-0.00503929	-71.0007	92.9524	-0.763839	-0.00158384	0.44565
MD	Posterior midbody (CC 5)	DCC	18:50675257:A:G	18	50675257	277	0.875109	-0.00637546	-39.4744	81.4613	-0.484578	-0.00290944	0.62838
MD	Isthmus (CC 6)	DCC	18:50675257:A:G	18	50675257	277	0.859595	-0.00717309	18.6392	113.142	0.164742	-0.00369909	0.869274
MD	Splenium (CC 7)	DCC	18:50675257:A:G	18	50675257	277	0.859992	-0.00715266	9.52962	52.8979	0.180151	-0.00367888	0.857173
MD	Rostrum (CC 1)	DCC	18:50675338:A:G	18	50675338	546	0.615369	-0.00997904	-20.7293	69.5459	-0.298066	-0.0017127	0.765769
MD	Genu (CC 2)	DCC	18:50675338:A:G	18	50675338	546	0.638997	-0.00936028	-36.5105	56.7155	-0.643749	-0.00110073	0.520016
MD	Rostral body (CC 3)	DCC	18:50675338:A:G	18	50675338	546	0.730996	-0.00695827	-46.6152	35.9425	-1.29694	0.00128205	0.195215
MD	Anterior midbody (CC 4)	DCC	18:50675338:A:G	18	50675338	546	0.610071	-0.0101179	-5.81538	46.1967	-0.125883	-0.00184991	0.899872
MD	Posterior midbody (CC 5)	DCC	18:50675338:A:G	18	50675338	546	0.62309	-0.00977676	17.3539	39.2757	0.441849	-0.00151273	0.658779
MD	Isthmus (CC 6)	DCC	18:50675338:A:G	18	50675338	546	0.68134	-0.00825331	-58.4623	58.5252	-0.998927	-4.033e-06	0.318285
MD	Splenium (CC 7)	DCC	18:50675338:A:G	18	50675338	546	0.752453	-0.00639971	35.6244	25.3319	1.40631	0.00183777	0.160218
MD	Rostrum (CC 1)	DCC	18:50676245:T:G	18	50676245	270	1.03815	0.00198133	361.708	1240.52	0.291578	-0.00357415	0.770846
MD	Genu (CC 2)	DCC	18:50676245:T:G	18	50676245	270	1.03768	0.00195737	-286.493	1019.97	-0.280882	-0.00359807	0.779028
MD	Rostral body (CC 3)	DCC	18:50676245:T:G	18	50676245	270	1.08866	0.00459293	-550.941	634.368	-0.868489	-0.000959871	0.385943
MD	Anterior midbody (CC 4)	DCC	18:50676245:T:G	18	50676245	270	1.03216	0.0016711	64.1391	845.711	0.0758405	-0.00388378	0.939605
MD	Posterior midbody (CC 5)	DCC	18:50676245:T:G	18	50676245	270	1.05307	0.00275459	373.199	701.768	0.531798	-0.00280152	0.595329
MD	Isthmus (CC 6)	DCC	18:50676245:T:G	18	50676245	270	1.03181	0.00165285	37.9202	1148.83	0.0330076	-0.00390199	0.973694
MD	Splenium (CC 7)	DCC	18:50676245:T:G	18	50676245	270	1.03621	0.00188087	113.045	464.053	0.243604	-0.00367444	0.807733
MD	Rostrum (CC 1)	DCC	18:50676651:G:T	18	50676651	557	3.98739	0.0699595	51.9957	65.432	0.794652	-0.000678688	0.427164
MD	Genu (CC 2)	DCC	18:50676651:G:T	18	50676651	557	4.13897	0.0732493	85.2603	53.3115	1.59928	0.00286871	0.11034
MD	Rostral body (CC 3)	DCC	18:50676651:G:T	18	50676651	557	4.06694	0.0716889	43.2994	33.7869	1.28155	0.00118298	0.20055
MD	Anterior midbody (CC 4)	DCC	18:50676651:G:T	18	50676651	557	3.93934	0.0689118	-6.25903	43.3219	-0.144477	-0.00180318	0.885177
MD	Posterior midbody (CC 5)	DCC	18:50676651:G:T	18	50676651	557	3.94819	0.069105	-13.5606	37.1319	-0.365201	-0.001596	0.715104
MD	Isthmus (CC 6)	DCC	18:50676651:G:T	18	50676651	557	4.3532	0.0778591	125.164	54.4707	2.29782	0.00788208	0.0219521
MD	Splenium (CC 7)	DCC	18:50676651:G:T	18	50676651	557	4.09466	0.07229	33.7352	23.8866	1.41231	0.00183171	0.158433
MD	Rostrum (CC 1)	DCC	18:50676673:C:T	18	50676673	267	1.37047	0.0191256	-271.868	214.071	-1.26999	0.0024224	0.20526
MD	Genu (CC 2)	DCC	18:50676673:C:T	18	50676673	267	1.4769	0.0244853	-298.451	172.131	-1.73386	0.00792993	0.0841659
MD	Rostral body (CC 3)	DCC	18:50676673:C:T	18	50676673	267	1.41785	0.0215188	-160.262	107.243	-1.49437	0.00487413	0.136329
MD	Anterior midbody (CC 4)	DCC	18:50676673:C:T	18	50676673	267	1.44947	0.0231097	-217.283	133.547	-1.62702	0.00651065	0.104982
MD	Posterior midbody (CC 5)	DCC	18:50676673:C:T	18	50676673	267	1.40113	0.0206754	-167.143	117.77	-1.41924	0.00400882	0.157066
MD	Isthmus (CC 6)	DCC	18:50676673:C:T	18	50676673	267	1.52312	0.0267947	-307.324	161.718	-1.90037	0.0103218	0.0585256
MD	Splenium (CC 7)	DCC	18:50676673:C:T	18	50676673	267	1.24825	0.0128971	-8.5974	76.5443	-0.112319	-0.00390271	0.91066
MD	Rostrum (CC 1)	DCC	18:50676755:G:A	18	50676755	179	5.34778	0.254822	-482.196	877.946	-0.549232	-0.00423239	0.583593
MD	Genu (CC 2)	DCC	18:50676755:G:A	18	50676755	179	5.32804	0.253958	-238.246	713.407	-0.333955	-0.00538469	0.73884
MD	Rostral body (CC 3)	DCC	18:50676755:G:A	18	50676755	179	5.31649	0.253453	-8.08732	427.376	-0.0189232	-0.00605844	0.984925
MD	Anterior midbody (CC 4)	DCC	18:50676755:G:A	18	50676755	179	5.31861	0.253545	76.4961	531.263	0.143989	-0.00593495	0.885686
MD	Posterior midbody (CC 5)	DCC	18:50676755:G:A	18	50676755	179	5.34832	0.254845	250.501	452.199	0.553962	-0.00420076	0.580359
MD	Isthmus (CC 6)	DCC	18:50676755:G:A	18	50676755	179	5.33299	0.254175	-256.54	643.034	-0.398953	-0.00509598	0.690447
MD	Splenium (CC 7)	DCC	18:50676755:G:A	18	50676755	179	5.65259	0.2679	530.696	294.976	1.79911	0.0135564	0.0738396
MD	Rostrum (CC 1)	DCC	18:50676858:C:T	18	50676858	267	2.24062	0.0612935	825.015	438.338	1.88214	0.0100492	0.060969
MD	Genu (CC 2)	DCC	18:50676858:C:T	18	50676858	267	2.44654	0.0707475	871.499	351.643	2.47836	0.0203252	0.0138543
MD	Rostral body (CC 3)	DCC	18:50676858:C:T	18	50676858	267	2.38126	0.0677712	505.274	219.103	2.3061	0.0170677	0.0219169
MD	Anterior midbody (CC 4)	DCC	18:50676858:C:T	18	50676858	267	2.35082	0.0663765	606.983	273.268	2.2212	0.0155483	0.0272267
MD	Posterior midbody (CC 5)	DCC	18:50676858:C:T	18	50676858	267	2.12129	0.0557267	345.379	242.054	1.42687	0.00409468	0.154856
MD	Isthmus (CC 6)	DCC	18:50676858:C:T	18	50676858	267	1.9864	0.0493537	-193.031	334.548	-0.576991	-0.00263669	0.564461
MD	Splenium (CC 7)	DCC	18:50676858:C:T	18	50676858	267	1.96032	0.0481116	9.52017	157.332	0.06051	-0.0039381	0.951797
MD	Rostrum (CC 1)	DCC	18:50678068:T:C	18	50678068	227	2.54853	0.0875303	-929.51	1119.02	-0.830645	-0.00145553	0.407109
MD	Genu (CC 2)	DCC	18:50678068:T:C	18	50678068	227	2.71827	0.0962017	-1521.11	920.52	-1.65245	0.00812486	0.0999228
MD	Rostral body (CC 3)	DCC	18:50678068:T:C	18	50678068	227	2.67756	0.0941371	-860.166	574.569	-1.49706	0.00582722	0.135864
MD	Anterior midbody (CC 4)	DCC	18:50678068:T:C	18	50678068	227	2.71282	0.0959257	-1312	803.674	-1.6325	0.00781718	0.104058
MD	Posterior midbody (CC 5)	DCC	18:50678068:T:C	18	50678068	227	2.58909	0.0896173	-724.241	667.41	-1.08515	0.000833593	0.279087
MD	Isthmus (CC 6)	DCC	18:50678068:T:C	18	50678068	227	2.74634	0.0976198	-1914.08	1092.77	-1.75159	0.00970919	0.0812909
MD	Splenium (CC 7)	DCC	18:50678068:T:C	18	50678068	227	2.60671	0.0905208	-505.701	429.033	-1.1787	0.00182787	0.239839
MD	Rostrum (CC 1)	DCC	18:50678347:A:G	18	50678347	557	3.98739	0.0699595	51.9957	65.432	0.794652	-0.000678688	0.427164
MD	Genu (CC 2)	DCC	18:50678347:A:G	18	50678347	557	4.13897	0.0732493	85.2603	53.3115	1.59928	0.00286871	0.11034
MD	Rostral body (CC 3)	DCC	18:50678347:A:G	18	50678347	557	4.06694	0.0716889	43.2994	33.7869	1.28155	0.00118298	0.20055
MD	Anterior midbody (CC 4)	DCC	18:50678347:A:G	18	50678347	557	3.93934	0.0689118	-6.25903	43.3219	-0.144477	-0.00180318	0.885177
MD	Posterior midbody (CC 5)	DCC	18:50678347:A:G	18	50678347	557	3.94819	0.069105	-13.5606	37.1319	-0.365201	-0.001596	0.715104
MD	Isthmus (CC 6)	DCC	18:50678347:A:G	18	50678347	557	4.3532	0.0778591	125.164	54.4707	2.29782	0.00788208	0.0219521
MD	Splenium (CC 7)	DCC	18:50678347:A:G	18	50678347	557	4.09466	0.07229	33.7352	23.8866	1.41231	0.00183171	0.158433
MD	Rostrum (CC 1)	DCC	18:50679847:T:C	18	50679847	227	2.29183	0.0740951	1503.19	1535.16	0.979177	-0.000193483	0.328608
MD	Genu (CC 2)	DCC	18:50679847:T:C	18	50679847	227	2.21528	0.0700119	-195.988	1271.68	-0.154118	-0.00458332	0.877663
MD	Rostral body (CC 3)	DCC	18:50679847:T:C	18	50679847	227	2.27366	0.0731297	679.49	791.517	0.858465	-0.00123492	0.391605
MD	Anterior midbody (CC 4)	DCC	18:50679847:T:C	18	50679847	227	2.2985	0.0744494	1129.52	1107.43	1.01995	0.000189162	0.308916
MD	Posterior midbody (CC 5)	DCC	18:50679847:T:C	18	50679847	227	2.51286	0.0856867	1742.32	910.894	1.91276	0.012482	0.0571261
MD	Isthmus (CC 6)	DCC	18:50679847:T:C	18	50679847	227	2.27167	0.0730233	1273.26	1508.37	0.84413	-0.00134951	0.399549
MD	Splenium (CC 7)	DCC	18:50679847:T:C	18	50679847	227	2.28862	0.0739249	565.414	589.6	0.95898	-0.000377269	0.338661
MD	Rostrum (CC 1)	DCC	18:50680719:C:T	18	50680719	267	2.24482	0.0614882	857.894	414.027	2.07208	0.0130178	0.0392756
MD	Genu (CC 2)	DCC	18:50680719:C:T	18	50680719	267	2.56941	0.0762981	960.007	331.181	2.89874	0.0292597	0.00407675
MD	Rostral body (CC 3)	DCC	18:50680719:C:T	18	50680719	267	2.62176	0.078643	619.526	205.762	3.01089	0.0318792	0.00286957
MD	Anterior midbody (CC 4)	DCC	18:50680719:C:T	18	50680719	267	2.35052	0.0663628	612.594	258.14	2.3731	0.0183068	0.0183901
MD	Posterior midbody (CC 5)	DCC	18:50680719:C:T	18	50680719	267	2.03345	0.0515864	291.457	229.153	1.27189	0.0024415	0.204585
MD	Isthmus (CC 6)	DCC	18:50680719:C:T	18	50680719	267	1.91079	0.0457436	-80.611	316.625	-0.254594	-0.00369637	0.799244
MD	Splenium (CC 7)	DCC	18:50680719:C:T	18	50680719	267	1.92349	0.0463518	-70.6532	148.759	-0.474952	-0.00306095	0.635233
MD	Rostrum (CC 1)	DCC	18:50680956:G:A	18	50680956	267	1.37047	0.0191256	-271.868	214.071	-1.26999	0.0024224	0.20526
MD	Genu (CC 2)	DCC	18:50680956:G:A	18	50680956	267	1.4769	0.0244853	-298.451	172.131	-1.73386	0.00792993	0.0841659
MD	Rostral body (CC 3)	DCC	18:50680956:G:A	18	50680956	267	1.41785	0.0215188	-160.262	107.243	-1.49437	0.00487413	0.136329
MD	Anterior midbody (CC 4)	DCC	18:50680956:G:A	18	50680956	267	1.44947	0.0231097	-217.283	133.547	-1.62702	0.00651065	0.104982
MD	Posterior midbody (CC 5)	DCC	18:50680956:G:A	18	50680956	267	1.40113	0.0206754	-167.143	117.77	-1.41924	0.00400882	0.157066
MD	Isthmus (CC 6)	DCC	18:50680956:G:A	18	50680956	267	1.52312	0.0267947	-307.324	161.718	-1.90037	0.0103218	0.0585256
MD	Splenium (CC 7)	DCC	18:50680956:G:A	18	50680956	267	1.24825	0.0128971	-8.5974	76.5443	-0.112319	-0.00390271	0.91066
MD	Rostrum (CC 1)	DCC	18:50681016:G:A	18	50681016	280	6.16807	0.205927	-396.67	1321.32	-0.300208	-0.00342058	0.764254
MD	Genu (CC 2)	DCC	18:50681016:G:A	18	50681016	280	6.24368	0.208312	-1025.95	1088.23	-0.942772	-0.000417973	0.346656
MD	Rostral body (CC 3)	DCC	18:50681016:G:A	18	50681016	280	6.23671	0.208093	-616.633	682.987	-0.902849	-0.00069498	0.367426
MD	Anterior midbody (CC 4)	DCC	18:50681016:G:A	18	50681016	280	6.24447	0.208337	-866.416	914.751	-0.947161	-0.000386792	0.34442
MD	Posterior midbody (CC 5)	DCC	18:50681016:G:A	18	50681016	280	6.16088	0.205699	-90.3505	757.437	-0.119284	-0.00370591	0.90514
MD	Isthmus (CC 6)	DCC	18:50681016:G:A	18	50681016	280	6.40439	0.213334	-1965.59	1222.24	-1.60819	0.00596346	0.108984
MD	Splenium (CC 7)	DCC	18:50681016:G:A	18	50681016	280	6.30112	0.210114	-600.001	490.631	-1.22292	0.00186287	0.222448
MD	Rostrum (CC 1)	DCC	18:50681110:C:T	18	50681110	256	1.39692	0.0213268	-924.691	738.263	-1.25252	0.00235047	0.211594
MD	Genu (CC 2)	DCC	18:50681110:C:T	18	50681110	256	1.27776	0.0150204	-74.8503	596.443	-0.125494	-0.00406715	0.900237
MD	Rostral body (CC 3)	DCC	18:50681110:C:T	18	50681110	256	1.31202	0.0168423	-254.132	373.736	-0.679977	-0.00222162	0.497172
MD	Anterior midbody (CC 4)	DCC	18:50681110:C:T	18	50681110	256	1.3258	0.0175729	370.009	461.812	0.801211	-0.00147959	0.423799
MD	Posterior midbody (CC 5)	DCC	18:50681110:C:T	18	50681110	256	1.70944	0.0374893	945.706	398.143	2.37529	0.0191819	0.0183182
MD	Isthmus (CC 6)	DCC	18:50681110:C:T	18	50681110	256	1.57445	0.0305743	1102.92	559.726	1.97046	0.0119121	0.04993
MD	Splenium (CC 7)	DCC	18:50681110:C:T	18	50681110	256	1.45344	0.0242899	394.18	259.607	1.51838	0.00539448	0.130231
MD	Rostrum (CC 1)	DCC	18:50682132:C:T	18	50682132	277	1.40204	0.0199859	-249.727	203.297	-1.22838	0.00193509	0.220405
MD	Genu (CC 2)	DCC	18:50682132:C:T	18	50682132	277	1.51914	0.0256576	-287.562	164.851	-1.74437	0.00776744	0.0822668
MD	Rostral body (CC 3)	DCC	18:50682132:C:T	18	50682132	277	1.46422	0.0230059	-159.146	104.406	-1.52429	0.00503219	0.128642
MD	Anterior midbody (CC 4)	DCC	18:50682132:C:T	18	50682132	277	1.50072	0.0247695	-216.343	129.256	-1.67376	0.00684971	0.0953711
MD	Posterior midbody (CC 5)	DCC	18:50682132:C:T	18	50682132	277	1.45327	0.0224752	-167.335	113.334	-1.47647	0.00448656	0.141018
MD	Isthmus (CC 6)	DCC	18:50682132:C:T	18	50682132	277	1.57752	0.0284609	-306.092	156.865	-1.9513	0.0106752	0.0520868
MD	Splenium (CC 7)	DCC	18:50682132:C:T	18	50682132	277	1.28853	0.0144246	-10.9652	73.8691	-0.148442	-0.0037185	0.882108
MD	Rostrum (CC 1)	DCC	18:50683306:C:T	18	50683306	256	4.90324	0.176477	-2023.44	1742.16	-1.16145	0.00144205	0.246606
MD	Genu (CC 2)	DCC	18:50683306:C:T	18	50683306	256	4.79792	0.172537	-621.001	1406.33	-0.441576	-0.00332649	0.659192
MD	Rostral body (CC 3)	DCC	18:50683306:C:T	18	50683306	256	4.78612	0.172093	-226.113	882.269	-0.256285	-0.00386082	0.797949
MD	Anterior midbody (CC 4)	DCC	18:50683306:C:T	18	50683306	256	4.81173	0.173056	641.397	1089.96	0.588459	-0.0027013	0.556775
MD	Posterior midbody (CC 5)	DCC	18:50683306:C:T	18	50683306	256	4.80248	0.172708	-469.947	949.56	-0.49491	-0.0031201	0.621115
MD	Isthmus (CC 6)	DCC	18:50683306:C:T	18	50683306	256	4.83798	0.17404	-1058.18	1329.09	-0.79617	-0.00151287	0.426717
MD	Splenium (CC 7)	DCC	18:50683306:C:T	18	50683306	256	4.93891	0.177803	-808.627	613.057	-1.31901	0.00305695	0.188418
MD	Rostrum (CC 1)	DCC	18:50684071:A:G	18	50684071	190	3.87868	0.175758	-186.501	292.111	-0.638457	-0.00336575	0.524011
MD	Genu (CC 2)	DCC	18:50684071:A:G	18	50684071	190	3.84166	0.173891	25.1901	237.976	0.105852	-0.00561816	0.915821
MD	Rostral body (CC 3)	DCC	18:50684071:A:G	18	50684071	190	3.8414	0.173877	-12.8738	140.566	-0.0915858	-0.00563416	0.927132
MD	Anterior midbody (CC 4)	DCC	18:50684071:A:G	18	50684071	190	4.03474	0.183537	251.065	174.123	1.44189	0.0061309	0.151121
MD	Posterior midbody (CC 5)	DCC	18:50684071:A:G	18	50684071	190	3.88091	0.17587	99.7469	151.837	0.656935	-0.00322975	0.512086
MD	Isthmus (CC 6)	DCC	18:50684071:A:G	18	50684071	190	3.85889	0.174761	-93.0939	210.416	-0.442428	-0.00456965	0.658726
MD	Splenium (CC 7)	DCC	18:50684071:A:G	18	50684071	190	3.9127	0.177466	-87.704	99.8206	-0.878616	-0.00129564	0.380814
MD	Rostrum (CC 1)	DCC	18:50684181:G:T	18	50684181	267	1.50573	0.0259273	121.23	213.328	0.568281	-0.00267611	0.57035
MD	Genu (CC 2)	DCC	18:50684181:G:T	18	50684181	267	1.66218	0.0336779	262.444	171.318	1.53191	0.0053231	0.126799
MD	Rostral body (CC 3)	DCC	18:50684181:G:T	18	50684181	267	1.51506	0.0263928	71.2489	106.976	0.666028	-0.00219924	0.506002
MD	Anterior midbody (CC 4)	DCC	18:50684181:G:T	18	50684181	267	1.48078	0.0246799	2.03751	133.439	0.0152692	-0.00395165	0.987829
MD	Posterior midbody (CC 5)	DCC	18:50684181:G:T	18	50684181	267	1.48942	0.0251121	39.3144	117.503	0.334583	-0.00351009	0.738218
MD	Isthmus (CC 6)	DCC	18:50684181:G:T	18	50684181	267	1.70614	0.0358333	274.838	160.965	1.70744	0.00757053	0.0889724
MD	Splenium (CC 7)	DCC	18:50684181:G:T	18	50684181	267	1.82979	0.0418458	160.242	75.4135	2.12484	0.0138931	0.0345731
MD	Rostrum (CC 1)	DCC	18:50685287:C:T	18	50685287	277	1.40204	0.0199859	-249.727	203.297	-1.22838	0.00193509	0.220405
MD	Genu (CC 2)	DCC	18:50685287:C:T	18	50685287	277	1.51914	0.0256576	-287.562	164.851	-1.74437	0.00776744	0.0822668
MD	Rostral body (CC 3)	DCC	18:50685287:C:T	18	50685287	277	1.46422	0.0230059	-159.146	104.406	-1.52429	0.00503219	0.128642
MD	Anterior midbody (CC 4)	DCC	18:50685287:C:T	18	50685287	277	1.50072	0.0247695	-216.343	129.256	-1.67376	0.00684971	0.0953711
MD	Posterior midbody (CC 5)	DCC	18:50685287:C:T	18	50685287	277	1.45327	0.0224752	-167.335	113.334	-1.47647	0.00448656	0.141018
MD	Isthmus (CC 6)	DCC	18:50685287:C:T	18	50685287	277	1.57752	0.0284609	-306.092	156.865	-1.9513	0.0106752	0.0520868
MD	Splenium (CC 7)	DCC	18:50685287:C:T	18	50685287	277	1.28853	0.0144246	-10.9652	73.8691	-0.148442	-0.0037185	0.882108
MD	Rostrum (CC 1)	DCC	18:50685573:T:C	18	50685573	557	3.98739	0.0699595	51.9957	65.432	0.794652	-0.000678688	0.427164
MD	Genu (CC 2)	DCC	18:50685573:T:C	18	50685573	557	4.13897	0.0732493	85.2603	53.3115	1.59928	0.00286871	0.11034
MD	Rostral body (CC 3)	DCC	18:50685573:T:C	18	50685573	557	4.06694	0.0716889	43.2994	33.7869	1.28155	0.00118298	0.20055
MD	Anterior midbody (CC 4)	DCC	18:50685573:T:C	18	50685573	557	3.93934	0.0689118	-6.25903	43.3219	-0.144477	-0.00180318	0.885177
MD	Posterior midbody (CC 5)	DCC	18:50685573:T:C	18	50685573	557	3.94819	0.069105	-13.5606	37.1319	-0.365201	-0.001596	0.715104
MD	Isthmus (CC 6)	DCC	18:50685573:T:C	18	50685573	557	4.3532	0.0778591	125.164	54.4707	2.29782	0.00788208	0.0219521
MD	Splenium (CC 7)	DCC	18:50685573:T:C	18	50685573	557	4.09466	0.07229	33.7352	23.8866	1.41231	0.00183171	0.158433
MD	Rostrum (CC 1)	DCC	18:50686537:A:G	18	50686537	557	0.546657	-0.0115469	-46.7631	68.239	-0.685284	-0.000976769	0.493457
MD	Genu (CC 2)	DCC	18:50686537:A:G	18	50686537	557	0.513327	-0.0124064	5.31349	55.7208	0.0953593	-0.00182487	0.924065
MD	Rostral body (CC 3)	DCC	18:50686537:A:G	18	50686537	557	0.637401	-0.00921431	46.2477	35.2284	1.31279	0.00133228	0.189808
MD	Anterior midbody (CC 4)	DCC	18:50686537:A:G	18	50686537	557	0.552214	-0.0114038	33.3755	45.1517	0.739185	-0.00083537	0.460115
MD	Posterior midbody (CC 5)	DCC	18:50686537:A:G	18	50686537	557	0.560823	-0.0111821	31.5671	38.7	0.815686	-0.00061631	0.415038
MD	Isthmus (CC 6)	DCC	18:50686537:A:G	18	50686537	557	0.524071	-0.0121292	-22.6506	57.0666	-0.396915	-0.00155149	0.691586
MD	Splenium (CC 7)	DCC	18:50686537:A:G	18	50686537	557	0.7348	-0.00672258	43.5928	24.883	1.75191	0.00381068	0.0803544
MD	Rostrum (CC 1)	DCC	18:50686958:G:A	18	50686958	179	2.36387	0.0968787	-649.595	2154.66	-0.301483	-0.00550974	0.763428
MD	Genu (CC 2)	DCC	18:50686958:G:A	18	50686958	179	2.36776	0.0971279	-645.614	1749.59	-0.369008	-0.00523535	0.712598
MD	Rostral body (CC 3)	DCC	18:50686958:G:A	18	50686958	179	2.42953	0.101071	-967.393	1045.47	-0.925317	-0.000871441	0.35616
MD	Anterior midbody (CC 4)	DCC	18:50686958:G:A	18	50686958	179	2.36182	0.0967468	-337.024	1302.81	-0.25869	-0.00565503	0.796199
MD	Posterior midbody (CC 5)	DCC	18:50686958:G:A	18	50686958	179	2.36135	0.0967166	-275.125	1109.91	-0.247881	-0.00568821	0.804537
MD	Isthmus (CC 6)	DCC	18:50686958:G:A	18	50686958	179	2.38096	0.0979738	-849.101	1576.5	-0.5386	-0.00430249	0.590893
MD	Splenium (CC 7)	DCC	18:50686958:G:A	18	50686958	179	2.40238	0.0993424	535.851	729.374	0.734673	-0.00278943	0.463588
MD	Rostrum (CC 1)	DCC	18:50687390:C:T	18	50687390	557	0.580635	-0.0106722	-8.29076	68.2095	-0.121548	-0.00181441	0.903302
MD	Genu (CC 2)	DCC	18:50687390:C:T	18	50687390	557	0.606693	-0.0100025	-34.0453	55.6546	-0.611725	-0.00115247	0.540976
MD	Rostral body (CC 3)	DCC	18:50687390:C:T	18	50687390	557	0.60436	-0.0100624	-20.6113	35.2432	-0.58483	-0.00121174	0.558906
MD	Anterior midbody (CC 4)	DCC	18:50687390:C:T	18	50687390	557	0.676723	-0.00820686	-52.1876	45.0803	-1.15766	0.000626472	0.247513
MD	Posterior midbody (CC 5)	DCC	18:50687390:C:T	18	50687390	557	0.64014	-0.00914408	-35.3397	38.661	-0.91409	-0.000302834	0.361076
MD	Isthmus (CC 6)	DCC	18:50687390:C:T	18	50687390	557	0.584794	-0.0105653	-15.3162	57.0225	-0.2686	-0.00170876	0.78834
MD	Splenium (CC 7)	DCC	18:50687390:C:T	18	50687390	557	0.686383	-0.00795969	-30.2226	24.8983	-1.21384	0.000871847	0.225337
MD	Rostrum (CC 1)	DCC	18:50687477:T:G	18	50687477	557	3.98739	0.0699595	51.9957	65.432	0.794652	-0.000678688	0.427164
MD	Genu (CC 2)	DCC	18:50687477:T:G	18	50687477	557	4.13897	0.0732493	85.2603	53.3115	1.59928	0.00286871	0.11034
MD	Rostral body (CC 3)	DCC	18:50687477:T:G	18	50687477	557	4.06694	0.0716889	43.2994	33.7869	1.28155	0.00118298	0.20055
MD	Anterior midbody (CC 4)	DCC	18:50687477:T:G	18	50687477	557	3.93934	0.0689118	-6.25903	43.3219	-0.144477	-0.00180318	0.885177
MD	Posterior midbody (CC 5)	DCC	18:50687477:T:G	18	50687477	557	3.94819	0.069105	-13.5606	37.1319	-0.365201	-0.001596	0.715104
MD	Isthmus (CC 6)	DCC	18:50687477:T:G	18	50687477	557	4.3532	0.0778591	125.164	54.4707	2.29782	0.00788208	0.0219521
MD	Splenium (CC 7)	DCC	18:50687477:T:G	18	50687477	557	4.09466	0.07229	33.7352	23.8866	1.41231	0.00183171	0.158433
MD	Rostrum (CC 1)	DCC	18:50688539:C:T	18	50688539	546	0.49078	-0.0132543	18.9905	69.6586	0.272623	-0.00173999	0.785249
MD	Genu (CC 2)	DCC	18:50688539:C:T	18	50688539	546	0.489349	-0.013292	-13.2721	56.8259	-0.233558	-0.00177716	0.815418
MD	Rostral body (CC 3)	DCC	18:50688539:C:T	18	50688539	546	0.485685	-0.0133886	2.25104	36.057	0.06243	-0.00187237	0.950244
MD	Anterior midbody (CC 4)	DCC	18:50688539:C:T	18	50688539	546	0.495959	-0.0131177	-17.6725	46.2652	-0.381983	-0.00160543	0.702627
MD	Posterior midbody (CC 5)	DCC	18:50688539:C:T	18	50688539	546	0.504483	-0.012893	-20.2013	39.3362	-0.513555	-0.00138395	0.607777
MD	Isthmus (CC 6)	DCC	18:50688539:C:T	18	50688539	546	0.488405	-0.0133169	-11.9525	58.6719	-0.203718	-0.00180169	0.838652
MD	Splenium (CC 7)	DCC	18:50688539:C:T	18	50688539	546	0.559841	-0.0114361	-25.7603	25.3952	-1.01438	5.44338e-05	0.310865
MD	Rostrum (CC 1)	DCC	18:50691418:A:G	18	50691418	280	4.23381	0.139615	277.729	1455.75	0.19078	-0.00362257	0.848844
MD	Genu (CC 2)	DCC	18:50691418:A:G	18	50691418	280	4.23399	0.139621	-235.306	1200.75	-0.195966	-0.00361503	0.844787
MD	Rostral body (CC 3)	DCC	18:50691418:A:G	18	50691418	280	4.28747	0.141603	606.976	752.632	0.806471	-0.0013143	0.420694
MD	Anterior midbody (CC 4)	DCC	18:50691418:A:G	18	50691418	280	4.24932	0.14019	466.597	1009.01	0.462429	-0.00295549	0.644153
MD	Posterior midbody (CC 5)	DCC	18:50691418:A:G	18	50691418	280	4.26776	0.140874	543.426	833.77	0.651769	-0.00216239	0.515115
MD	Isthmus (CC 6)	DCC	18:50691418:A:G	18	50691418	280	4.2725	0.141049	-935.62	1351.79	-0.692135	-0.00195845	0.489458
MD	Splenium (CC 7)	DCC	18:50691418:A:G	18	50691418	280	4.23066	0.139498	-10.3119	542.017	-0.019025	-0.00375804	0.984835
MD	Rostrum (CC 1)	DCC	18:50692978:C:T	18	50692978	190	2.49564	0.0997385	-1245.49	2216.98	-0.561796	-0.00388855	0.574974
MD	Genu (CC 2)	DCC	18:50692978:C:T	18	50692978	190	2.47992	0.0987935	655.266	1805.02	0.363023	-0.00493303	0.717026
MD	Rostral body (CC 3)	DCC	18:50692978:C:T	18	50692978	190	2.61047	0.10658	1366.93	1061.55	1.28766	0.00373908	0.199563
MD	Anterior midbody (CC 4)	DCC	18:50692978:C:T	18	50692978	190	2.60984	0.106542	1699.45	1322.76	1.28478	0.00369689	0.200568
MD	Posterior midbody (CC 5)	DCC	18:50692978:C:T	18	50692978	190	2.47401	0.0984378	-288.737	1153.28	-0.250362	-0.00532567	0.802601
MD	Isthmus (CC 6)	DCC	18:50692978:C:T	18	50692978	190	2.49736	0.0998414	-924.595	1595.9	-0.579357	-0.00377469	0.563093
MD	Splenium (CC 7)	DCC	18:50692978:C:T	18	50692978	190	2.52773	0.101661	-629.634	757.565	-0.831128	-0.00175697	0.407034
MD	Rostrum (CC 1)	DCC	18:50694304:G:A	18	50694304	190	3.75474	0.169473	-655.118	1935.36	-0.3385	-0.00503078	0.735392
MD	Genu (CC 2)	DCC	18:50694304:G:A	18	50694304	190	3.8174	0.172662	-1396.79	1571.88	-0.888612	-0.00119528	0.375432
MD	Rostral body (CC 3)	DCC	18:50694304:G:A	18	50694304	190	3.8355	0.173579	-920.81	927.944	-0.992313	-8.70177e-05	0.322415
MD	Anterior midbody (CC 4)	DCC	18:50694304:G:A	18	50694304	190	3.83709	0.173659	-1157.2	1156.19	-1.00087	9.8882e-06	0.318272
MD	Posterior midbody (CC 5)	DCC	18:50694304:G:A	18	50694304	190	3.85248	0.174437	-1083.82	1003.04	-1.08054	0.000952096	0.281388
MD	Isthmus (CC 6)	DCC	18:50694304:G:A	18	50694304	190	3.86501	0.175069	-1584.76	1388.55	-1.14131	0.00171927	0.2553
MD	Splenium (CC 7)	DCC	18:50694304:G:A	18	50694304	190	3.76958	0.17023	346.684	661.737	0.5239	-0.00412232	0.601011
MD	Rostrum (CC 1)	DCC	18:50694472:T:C	18	50694472	267	2.58766	0.0771169	635.204	384.789	1.65078	0.00681854	0.100028
MD	Genu (CC 2)	DCC	18:50694472:T:C	18	50694472	267	2.74855	0.0842735	671.123	309.046	2.1716	0.0146871	0.0308193
MD	Rostral body (CC 3)	DCC	18:50694472:T:C	18	50694472	267	2.51547	0.0738698	261.692	193.343	1.35351	0.00328853	0.177105
MD	Anterior midbody (CC 4)	DCC	18:50694472:T:C	18	50694472	267	2.40429	0.0688234	163.227	241.615	0.675566	-0.00214866	0.499936
MD	Posterior midbody (CC 5)	DCC	18:50694472:T:C	18	50694472	267	2.44722	0.0707782	211.248	212.582	0.993723	-4.9468e-05	0.321311
MD	Isthmus (CC 6)	DCC	18:50694472:T:C	18	50694472	267	2.50724	0.0734981	384.61	292.4	1.31536	0.00288601	0.189586
MD	Splenium (CC 7)	DCC	18:50694472:T:C	18	50694472	267	2.43631	0.0702822	-127.103	137.659	-0.923319	-0.000582933	0.356724
MD	Rostrum (CC 1)	DCC	18:50694583:G:A	18	50694583	267	1.40082	0.02066	196.209	301.362	0.651074	-0.00227709	0.515592
MD	Genu (CC 2)	DCC	18:50694583:G:A	18	50694583	267	1.39082	0.0201549	131.733	243.047	0.542005	-0.00279142	0.588294
MD	Rostral body (CC 3)	DCC	18:50694583:G:A	18	50694583	267	1.52362	0.0268197	214.243	150.682	1.42183	0.00403791	0.156313
MD	Anterior midbody (CC 4)	DCC	18:50694583:G:A	18	50694583	267	1.49818	0.0255501	244.334	187.914	1.30024	0.00272976	0.194706
MD	Posterior midbody (CC 5)	DCC	18:50694583:G:A	18	50694583	267	1.38525	0.0198735	78.0919	165.99	0.470462	-0.00307773	0.638432
MD	Isthmus (CC 6)	DCC	18:50694583:G:A	18	50694583	267	1.57773	0.0295095	375.625	227.521	1.65095	0.00682066	0.099995
MD	Splenium (CC 7)	DCC	18:50694583:G:A	18	50694583	267	1.37581	0.0193959	-33.7315	107.485	-0.313825	-0.0035633	0.753914
MD	Rostrum (CC 1)	DCC	18:50696653:G:A	18	50696653	557	3.98739	0.0699595	51.9957	65.432	0.794652	-0.000678688	0.427164
MD	Genu (CC 2)	DCC	18:50696653:G:A	18	50696653	557	4.13897	0.0732493	85.2603	53.3115	1.59928	0.00286871	0.11034
MD	Rostral body (CC 3)	DCC	18:50696653:G:A	18	50696653	557	4.06694	0.0716889	43.2994	33.7869	1.28155	0.00118298	0.20055
MD	Anterior midbody (CC 4)	DCC	18:50696653:G:A	18	50696653	557	3.93934	0.0689118	-6.25903	43.3219	-0.144477	-0.00180318	0.885177
MD	Posterior midbody (CC 5)	DCC	18:50696653:G:A	18	50696653	557	3.94819	0.069105	-13.5606	37.1319	-0.365201	-0.001596	0.715104
MD	Isthmus (CC 6)	DCC	18:50696653:G:A	18	50696653	557	4.3532	0.0778591	125.164	54.4707	2.29782	0.00788208	0.0219521
MD	Splenium (CC 7)	DCC	18:50696653:G:A	18	50696653	557	4.09466	0.07229	33.7352	23.8866	1.41231	0.00183171	0.158433
MD	Rostrum (CC 1)	DCC	18:50697751:T:G	18	50697751	367	0.732756	-0.010328	-37.1379	99.9504	-0.371564	-0.00244176	0.710441
MD	Genu (CC 2)	DCC	18:50697751:T:G	18	50697751	367	0.729105	-0.0104706	24.1498	81.2385	0.29727	-0.00258252	0.766436
MD	Rostral body (CC 3)	DCC	18:50697751:T:G	18	50697751	367	0.732575	-0.0103351	-19.3646	52.5878	-0.368234	-0.00244874	0.71292
MD	Anterior midbody (CC 4)	DCC	18:50697751:T:G	18	50697751	367	0.733186	-0.0103112	26.0553	68.6823	0.379359	-0.00242517	0.70465
MD	Posterior midbody (CC 5)	DCC	18:50697751:T:G	18	50697751	367	0.728199	-0.010506	16.0492	58.2013	0.275753	-0.00261745	0.7829
MD	Isthmus (CC 6)	DCC	18:50697751:T:G	18	50697751	367	0.816716	-0.00706035	-103.894	91.8062	-1.13166	0.000795077	0.258546
MD	Splenium (CC 7)	DCC	18:50697751:T:G	18	50697751	367	0.788808	-0.00814419	-35.4728	37.3738	-0.949135	-0.000280858	0.343203
MD	Rostrum (CC 1)	DCC	18:50698754:G:A	18	50698754	280	2.32928	0.062531	839.668	1438.13	0.583861	-0.00247784	0.55981
MD	Genu (CC 2)	DCC	18:50698754:G:A	18	50698754	280	2.3743	0.0645123	1125.93	1184.96	0.950181	-0.000365246	0.342886
MD	Rostral body (CC 3)	DCC	18:50698754:G:A	18	50698754	280	2.30339	0.0613883	-99.5188	744.835	-0.133612	-0.00369229	0.893811
MD	Anterior midbody (CC 4)	DCC	18:50698754:G:A	18	50698754	280	2.31984	0.0621148	-471.116	997.355	-0.472366	-0.00292057	0.637055
MD	Posterior midbody (CC 5)	DCC	18:50698754:G:A	18	50698754	280	2.39761	0.065535	-899.203	822.959	-1.09265	0.000728858	0.275541
MD	Isthmus (CC 6)	DCC	18:50698754:G:A	18	50698754	280	2.30693	0.0615447	332.998	1337.24	0.249019	-0.00352628	0.803539
MD	Splenium (CC 7)	DCC	18:50698754:G:A	18	50698754	280	2.30272	0.0613583	-51.9094	535.754	-0.0968903	-0.00372411	0.922887
MD	Rostrum (CC 1)	DCC	18:50700036:A:C	18	50700036	557	3.98739	0.0699595	51.9957	65.432	0.794652	-0.000678688	0.427164
MD	Genu (CC 2)	DCC	18:50700036:A:C	18	50700036	557	4.13897	0.0732493	85.2603	53.3115	1.59928	0.00286871	0.11034
MD	Rostral body (CC 3)	DCC	18:50700036:A:C	18	50700036	557	4.06694	0.0716889	43.2994	33.7869	1.28155	0.00118298	0.20055
MD	Anterior midbody (CC 4)	DCC	18:50700036:A:C	18	50700036	557	3.93934	0.0689118	-6.25903	43.3219	-0.144477	-0.00180318	0.885177
MD	Posterior midbody (CC 5)	DCC	18:50700036:A:C	18	50700036	557	3.94819	0.069105	-13.5606	37.1319	-0.365201	-0.001596	0.715104
MD	Isthmus (CC 6)	DCC	18:50700036:A:C	18	50700036	557	4.3532	0.0778591	125.164	54.4707	2.29782	0.00788208	0.0219521
MD	Splenium (CC 7)	DCC	18:50700036:A:C	18	50700036	557	4.09466	0.07229	33.7352	23.8866	1.41231	0.00183171	0.158433
MD	Rostrum (CC 1)	DCC	18:50701059:T:C	18	50701059	227	0.724131	-0.0173864	-158.985	1502.1	-0.105841	-0.00464224	0.915808
MD	Genu (CC 2)	DCC	18:50701059:T:C	18	50701059	227	0.802172	-0.0124069	-1271.5	1238.52	-1.02663	0.000253386	0.305764
MD	Rostral body (CC 3)	DCC	18:50701059:T:C	18	50701059	227	0.726199	-0.0172537	-152.542	774.022	-0.197077	-0.00451249	0.843956
MD	Anterior midbody (CC 4)	DCC	18:50701059:T:C	18	50701059	227	0.729435	-0.0170464	310.439	1083.62	0.286484	-0.00430952	0.774787
MD	Posterior midbody (CC 5)	DCC	18:50701059:T:C	18	50701059	227	0.816173	-0.0115187	996.298	894.325	1.11402	0.00113167	0.266531
MD	Isthmus (CC 6)	DCC	18:50701059:T:C	18	50701059	227	0.72434	-0.017373	-174.491	1475.03	-0.118296	-0.00462914	0.905945
MD	Splenium (CC 7)	DCC	18:50701059:T:C	18	50701059	227	0.724579	-0.0173576	75.6332	576.845	0.131115	-0.00461413	0.895808
MD	Rostrum (CC 1)	DCC	18:50701616:A:G	18	50701616	280	1.20119	0.00999477	861.178	1573.84	0.547184	-0.0026338	0.584713
MD	Genu (CC 2)	DCC	18:50701616:A:G	18	50701616	280	1.22935	0.0113778	1062.27	1297.25	0.818865	-0.00123857	0.413599
MD	Rostral body (CC 3)	DCC	18:50701616:A:G	18	50701616	280	1.25941	0.0128499	840.153	813.449	1.03283	0.000250876	0.302626
MD	Anterior midbody (CC 4)	DCC	18:50701616:A:G	18	50701616	280	1.22551	0.0111894	858.671	1090.57	0.787361	-0.00142881	0.431774
MD	Posterior midbody (CC 5)	DCC	18:50701616:A:G	18	50701616	280	1.17853	0.00887885	-23.9428	902.571	-0.0265274	-0.00375675	0.978857
MD	Isthmus (CC 6)	DCC	18:50701616:A:G	18	50701616	280	1.18078	0.00898981	255.044	1463.4	0.174281	-0.00364521	0.861777
MD	Splenium (CC 7)	DCC	18:50701616:A:G	18	50701616	280	1.17865	0.00888471	27.9414	586.272	0.0476595	-0.00375086	0.962024
MD	Rostrum (CC 1)	DCC	18:50702714:A:G	18	50702714	280	2.4131	0.0662132	-806.566	1314.74	-0.613478	-0.00234453	0.540087
MD	Genu (CC 2)	DCC	18:50702714:A:G	18	50702714	280	2.41943	0.0664902	731.469	1084.28	0.67461	-0.0020485	0.500512
MD	Rostral body (CC 3)	DCC	18:50702714:A:G	18	50702714	280	2.49406	0.0697422	798.805	679.229	1.17605	0.00144017	0.240632
MD	Anterior midbody (CC 4)	DCC	18:50702714:A:G	18	50702714	280	2.44292	0.0675163	787.432	910.947	0.864411	-0.000950353	0.388144
MD	Posterior midbody (CC 5)	DCC	18:50702714:A:G	18	50702714	280	2.39613	0.06547	-306.511	753.86	-0.406589	-0.00313791	0.684638
MD	Isthmus (CC 6)	DCC	18:50702714:A:G	18	50702714	280	2.47099	0.0687394	-1277.57	1220.21	-1.04701	0.000361734	0.296051
MD	Splenium (CC 7)	DCC	18:50702714:A:G	18	50702714	280	2.38888	0.0651521	134.242	489.76	0.274097	-0.00347696	0.784223
MD	Rostrum (CC 1)	DCC	18:50702967:A:G	18	50702967	267	2.06223	0.0529467	-622.384	296.352	-2.10015	0.0134807	0.03671
MD	Genu (CC 2)	DCC	18:50702967:A:G	18	50702967	267	1.87287	0.0439229	-338.721	240.081	-1.41086	0.00391512	0.159519
MD	Rostral body (CC 3)	DCC	18:50702967:A:G	18	50702967	267	1.85495	0.0430598	-198.308	149.419	-1.3272	0.00300968	0.185645
MD	Anterior midbody (CC 4)	DCC	18:50702967:A:G	18	50702967	267	1.72953	0.0369765	-74.3609	186.809	-0.398058	-0.00332628	0.690925
MD	Posterior midbody (CC 5)	DCC	18:50702967:A:G	18	50702967	267	1.73102	0.0370494	-69.3278	164.529	-0.421372	-0.00325077	0.673843
MD	Isthmus (CC 6)	DCC	18:50702967:A:G	18	50702967	267	1.78455	0.0396548	-210.095	226.329	-0.928273	-0.000546677	0.354154
MD	Splenium (CC 7)	DCC	18:50702967:A:G	18	50702967	267	1.77966	0.0394172	95.1011	106.382	0.893957	-0.000793837	0.372198
MD	Rostrum (CC 1)	DCC	18:50704099:A:C	18	50704099	277	1.73207	0.0358046	488.749	142.847	3.4215	0.0407096	0.000722336
MD	Genu (CC 2)	DCC	18:50704099:A:C	18	50704099	277	0.956372	-0.00221794	136.211	118.438	1.15007	0.0012268	0.251166
MD	Rostral body (CC 3)	DCC	18:50704099:A:C	18	50704099	277	0.860745	-0.00711391	-15.4874	75.092	-0.206245	-0.00364054	0.83676
MD	Anterior midbody (CC 4)	DCC	18:50704099:A:C	18	50704099	277	0.901152	-0.00503929	-71.0007	92.9524	-0.763839	-0.00158384	0.44565
MD	Posterior midbody (CC 5)	DCC	18:50704099:A:C	18	50704099	277	0.875109	-0.00637546	-39.4744	81.4613	-0.484578	-0.00290944	0.62838
MD	Isthmus (CC 6)	DCC	18:50704099:A:C	18	50704099	277	0.859595	-0.00717309	18.6392	113.142	0.164742	-0.00369909	0.869274
MD	Splenium (CC 7)	DCC	18:50704099:A:C	18	50704099	277	0.859992	-0.00715266	9.52962	52.8979	0.180151	-0.00367888	0.857173
MD	Rostrum (CC 1)	DCC	18:50707119:C:T	18	50707119	427	3.12423	0.0652548	-108.014	85.6786	-1.26069	0.00142695	0.208135
MD	Genu (CC 2)	DCC	18:50707119:C:T	18	50707119	427	3.18349	0.0669534	-108.438	70.8544	-1.53044	0.00324998	0.126676
MD	Rostral body (CC 3)	DCC	18:50707119:C:T	18	50707119	427	3.17651	0.0667538	-66.0359	43.9883	-1.50122	0.00303547	0.134066
MD	Anterior midbody (CC 4)	DCC	18:50707119:C:T	18	50707119	427	3.26516	0.0692844	-106.759	58.0694	-1.83847	0.00576263	0.066713
MD	Posterior midbody (CC 5)	DCC	18:50707119:C:T	18	50707119	427	3.17916	0.0668297	-74.5702	49.3063	-1.51239	0.00311698	0.131202
MD	Isthmus (CC 6)	DCC	18:50707119:C:T	18	50707119	427	3.49851	0.0758802	-182.401	72.4137	-2.51887	0.0129412	0.0121508
MD	Splenium (CC 7)	DCC	18:50707119:C:T	18	50707119	427	2.99932	0.0616544	-1.56028	31.9905	-0.0487731	-0.00241555	0.961124
MD	Rostrum (CC 1)	DCC	18:50710827:C:A	18	50710827	367	0.795938	-0.00786705	116.38	99.8286	1.16579	0.00101721	0.244487
MD	Genu (CC 2)	DCC	18:50710827:C:A	18	50710827	367	0.917646	-0.00316009	140.598	80.944	1.73698	0.00571412	0.0832662
MD	Rostral body (CC 3)	DCC	18:50710827:C:A	18	50710827	367	0.81868	-0.00698418	67.823	52.5005	1.29185	0.00189485	0.197256
MD	Anterior midbody (CC 4)	DCC	18:50710827:C:A	18	50710827	367	0.696462	-0.0117471	4.30905	68.7311	0.0626944	-0.00282173	0.950045
MD	Posterior midbody (CC 5)	DCC	18:50710827:C:A	18	50710827	367	0.700791	-0.0115777	14.6046	58.2322	0.250799	-0.00265467	0.802116
MD	Isthmus (CC 6)	DCC	18:50710827:C:A	18	50710827	367	0.700769	-0.0115785	23.0225	92.0119	0.250213	-0.00265551	0.802569
MD	Splenium (CC 7)	DCC	18:50710827:C:A	18	50710827	367	0.910128	-0.0034496	63.6571	37.2867	1.70724	0.00542396	0.0886599
MD	Rostrum (CC 1)	DCC	18:50710838:T:C	18	50710838	367	0.795938	-0.00786705	116.38	99.8286	1.16579	0.00101721	0.244487
MD	Genu (CC 2)	DCC	18:50710838:T:C	18	50710838	367	0.917646	-0.00316009	140.598	80.944	1.73698	0.00571412	0.0832662
MD	Rostral body (CC 3)	DCC	18:50710838:T:C	18	50710838	367	0.81868	-0.00698418	67.823	52.5005	1.29185	0.00189485	0.197256
MD	Anterior midbody (CC 4)	DCC	18:50710838:T:C	18	50710838	367	0.696462	-0.0117471	4.30905	68.7311	0.0626944	-0.00282173	0.950045
MD	Posterior midbody (CC 5)	DCC	18:50710838:T:C	18	50710838	367	0.700791	-0.0115777	14.6046	58.2322	0.250799	-0.00265467	0.802116
MD	Isthmus (CC 6)	DCC	18:50710838:T:C	18	50710838	367	0.700769	-0.0115785	23.0225	92.0119	0.250213	-0.00265551	0.802569
MD	Splenium (CC 7)	DCC	18:50710838:T:C	18	50710838	367	0.910128	-0.0034496	63.6571	37.2867	1.70724	0.00542396	0.0886599
MD	Rostrum (CC 1)	DCC	18:50711414:A:G	18	50711414	179	1.3693	0.0282265	252.794	1349.71	0.187295	-0.005848	0.851661
MD	Genu (CC 2)	DCC	18:50711414:A:G	18	50711414	179	1.3828	0.0292282	-495.246	1095.56	-0.452051	-0.00482212	0.65183
MD	Rostral body (CC 3)	DCC	18:50711414:A:G	18	50711414	179	1.37246	0.0284605	-179.27	656.344	-0.273134	-0.00560847	0.785094
MD	Anterior midbody (CC 4)	DCC	18:50711414:A:G	18	50711414	179	1.3736	0.0285457	243.393	815.905	0.298311	-0.00552128	0.765843
MD	Posterior midbody (CC 5)	DCC	18:50711414:A:G	18	50711414	179	1.40221	0.0306646	-464.566	694.326	-0.669089	-0.00334739	0.50438
MD	Isthmus (CC 6)	DCC	18:50711414:A:G	18	50711414	179	1.44111	0.0335309	-953.068	985.438	-0.967151	-0.000391625	0.334892
MD	Splenium (CC 7)	DCC	18:50711414:A:G	18	50711414	179	1.3758	0.0287091	-156.181	457.401	-0.341453	-0.005354	0.7332
MD	Rostrum (CC 1)	DCC	18:50712397:T:C	18	50712397	256	2.70567	0.085626	-295.885	450.894	-0.656219	-0.0023528	0.512309
MD	Genu (CC 2)	DCC	18:50712397:T:C	18	50712397	256	2.68038	0.0844638	-128.015	363.34	-0.352327	-0.00361928	0.724901
MD	Rostral body (CC 3)	DCC	18:50712397:T:C	18	50712397	256	2.67578	0.0842519	59.5816	227.909	0.261427	-0.00384982	0.793986
MD	Anterior midbody (CC 4)	DCC	18:50712397:T:C	18	50712397	256	2.77163	0.0886439	311.707	281.047	1.10909	0.000950773	0.268496
MD	Posterior midbody (CC 5)	DCC	18:50712397:T:C	18	50712397	256	2.68026	0.0844584	85.9478	245.355	0.3503	-0.00362517	0.72642
MD	Isthmus (CC 6)	DCC	18:50712397:T:C	18	50712397	256	2.7832	0.0891711	401.295	342.813	1.1706	0.00153015	0.242917
MD	Splenium (CC 7)	DCC	18:50712397:T:C	18	50712397	256	2.68523	0.0846868	67.9433	158.877	0.427648	-0.00337652	0.66929
MD	Rostrum (CC 1)	DCC	18:50714939:C:T	18	50714939	280	0.761362	-0.0121198	-161.23	1379.6	-0.116867	-0.00370805	0.907054
MD	Genu (CC 2)	DCC	18:50714939:C:T	18	50714939	280	0.771385	-0.0116049	-438.487	1137.65	-0.385432	-0.00320091	0.700227
MD	Rostral body (CC 3)	DCC	18:50714939:C:T	18	50714939	280	0.760531	-0.0121625	35.4499	714.101	0.0496428	-0.00375013	0.960444
MD	Anterior midbody (CC 4)	DCC	18:50714939:C:T	18	50714939	280	0.790737	-0.0106121	611.304	955.838	0.639548	-0.00222172	0.523019
MD	Posterior midbody (CC 5)	DCC	18:50714939:C:T	18	50714939	280	0.834131	-0.00839303	786.54	789.276	0.996534	-2.60184e-05	0.3199
MD	Isthmus (CC 6)	DCC	18:50714939:C:T	18	50714939	280	0.760972	-0.0121398	-117.601	1282.16	-0.091721	-0.00372777	0.926989
MD	Splenium (CC 7)	DCC	18:50714939:C:T	18	50714939	280	0.772782	-0.0115331	210.067	513.479	0.409106	-0.0031302	0.682792
MD	Rostrum (CC 1)	DCC	18:50715190:A:G	18	50715190	227	2.21213	0.0698431	-852.723	617.028	-1.38198	0.00427175	0.168431
MD	Genu (CC 2)	DCC	18:50715190:A:G	18	50715190	227	2.38481	0.0790069	-1019.81	507.485	-2.00954	0.0142641	0.0457477
MD	Rostral body (CC 3)	DCC	18:50715190:A:G	18	50715190	227	2.2935	0.0741843	-541.419	317.227	-1.70672	0.00898078	0.0893377
MD	Anterior midbody (CC 4)	DCC	18:50715190:A:G	18	50715190	227	2.36416	0.077921	-862.235	443.261	-1.94521	0.0130697	0.0530722
MD	Posterior midbody (CC 5)	DCC	18:50715190:A:G	18	50715190	227	2.17912	0.0680709	-452.128	368.782	-1.22601	0.00236192	0.221557
MD	Isthmus (CC 6)	DCC	18:50715190:A:G	18	50715190	227	2.22022	0.0702769	-858.758	605.77	-1.41763	0.00474027	0.157767
MD	Splenium (CC 7)	DCC	18:50715190:A:G	18	50715190	227	2.87564	0.104095	-738.63	232.553	-3.17617	0.0426671	0.00171475
MD	Rostrum (CC 1)	DCC	18:50717818:A:G	18	50717818	256	2.7999	0.0899312	83.3533	215.036	0.387624	-0.00351135	0.698636
MD	Genu (CC 2)	DCC	18:50717818:A:G	18	50717818	256	2.83379	0.0914696	129.316	173.024	0.747384	-0.00182404	0.45556
MD	Rostral body (CC 3)	DCC	18:50717818:A:G	18	50717818	256	2.79636	0.0897701	35.623	108.62	0.327959	-0.00368778	0.743227
MD	Anterior midbody (CC 4)	DCC	18:50717818:A:G	18	50717818	256	2.79395	0.0896605	37.6305	134.276	0.280247	-0.00380769	0.779528
MD	Posterior midbody (CC 5)	DCC	18:50717818:A:G	18	50717818	256	2.82534	0.0910866	78.9839	116.864	0.675864	-0.00224466	0.499775
MD	Isthmus (CC 6)	DCC	18:50717818:A:G	18	50717818	256	2.79598	0.089753	-52.5818	163.825	-0.320963	-0.00370654	0.748517
MD	Splenium (CC 7)	DCC	18:50717818:A:G	18	50717818	256	2.78955	0.0894604	12.1096	75.7508	0.159861	-0.00402663	0.873125
MD	Rostrum (CC 1)	DCC	18:50718314:C:T	18	50718314	179	3.6581	0.172914	-568.794	2005.41	-0.28363	-0.00557305	0.777052
MD	Genu (CC 2)	DCC	18:50718314:C:T	18	50718314	179	3.65708	0.172859	-429.476	1628.68	-0.263696	-0.00563918	0.792345
MD	Rostral body (CC 3)	DCC	18:50718314:C:T	18	50718314	179	3.71561	0.175997	811.147	973.499	0.833228	-0.00185291	0.405928
MD	Anterior midbody (CC 4)	DCC	18:50718314:C:T	18	50718314	179	3.66169	0.173107	417.761	1212.33	0.344592	-0.00534095	0.730843
MD	Posterior midbody (CC 5)	DCC	18:50718314:C:T	18	50718314	179	3.6915	0.174707	-682.083	1031.81	-0.661055	-0.00341216	0.509505
MD	Isthmus (CC 6)	DCC	18:50718314:C:T	18	50718314	179	3.65204	0.172588	-184.164	1468.47	-0.125412	-0.00596528	0.900351
MD	Splenium (CC 7)	DCC	18:50718314:C:T	18	50718314	179	3.88777	0.185089	-1073.66	674.756	-1.59118	0.00928391	0.113495
MD	Rostrum (CC 1)	DCC	18:50718535:A:G	18	50718535	277	1.40204	0.0199859	-249.727	203.297	-1.22838	0.00193509	0.220405
MD	Genu (CC 2)	DCC	18:50718535:A:G	18	50718535	277	1.51914	0.0256576	-287.562	164.851	-1.74437	0.00776744	0.0822668
MD	Rostral body (CC 3)	DCC	18:50718535:A:G	18	50718535	277	1.46422	0.0230059	-159.146	104.406	-1.52429	0.00503219	0.128642
MD	Anterior midbody (CC 4)	DCC	18:50718535:A:G	18	50718535	277	1.50072	0.0247695	-216.343	129.256	-1.67376	0.00684971	0.0953711
MD	Posterior midbody (CC 5)	DCC	18:50718535:A:G	18	50718535	277	1.45327	0.0224752	-167.335	113.334	-1.47647	0.00448656	0.141018
MD	Isthmus (CC 6)	DCC	18:50718535:A:G	18	50718535	277	1.57752	0.0284609	-306.092	156.865	-1.9513	0.0106752	0.0520868
MD	Splenium (CC 7)	DCC	18:50718535:A:G	18	50718535	277	1.28853	0.0144246	-10.9652	73.8691	-0.148442	-0.0037185	0.882108
MD	Rostrum (CC 1)	DCC	18:50718757:A:G	18	50718757	190	3.30269	0.145715	917.605	2088.25	0.439413	-0.00458475	0.660905
MD	Genu (CC 2)	DCC	18:50718757:A:G	18	50718757	190	3.30943	0.146079	879.182	1698.96	0.517481	-0.0041603	0.605474
MD	Rostral body (CC 3)	DCC	18:50718757:A:G	18	50718757	190	3.30138	0.145644	-424.09	1003.78	-0.422493	-0.00466761	0.673184
MD	Anterior midbody (CC 4)	DCC	18:50718757:A:G	18	50718757	190	3.34547	0.148021	-1020.3	1249	-0.816891	-0.00189028	0.415101
MD	Posterior midbody (CC 5)	DCC	18:50718757:A:G	18	50718757	190	3.28771	0.144905	-178.466	1086.04	-0.164327	-0.00552839	0.869663
MD	Isthmus (CC 6)	DCC	18:50718757:A:G	18	50718757	190	3.28738	0.144887	230.019	1504.05	0.152934	-0.00554893	0.878627
MD	Splenium (CC 7)	DCC	18:50718757:A:G	18	50718757	190	3.49009	0.155727	1070.1	710.143	1.50688	0.00721976	0.133645
MD	Rostrum (CC 1)	DCC	18:50721343:T:G	18	50721343	280	1.55278	0.0269893	-1373.07	1400.39	-0.980489	-0.000145271	0.327739
MD	Genu (CC 2)	DCC	18:50721343:T:G	18	50721343	280	1.50851	0.0248815	-718.857	1156.34	-0.621666	-0.00230651	0.534696
MD	Rostral body (CC 3)	DCC	18:50721343:T:G	18	50721343	280	1.48168	0.0235999	-141.802	726.108	-0.19529	-0.00361602	0.845315
MD	Anterior midbody (CC 4)	DCC	18:50721343:T:G	18	50721343	280	1.47954	0.0234974	-98.7357	972.706	-0.101506	-0.00372066	0.919225
MD	Posterior midbody (CC 5)	DCC	18:50721343:T:G	18	50721343	280	1.47929	0.0234855	67.6315	804.092	0.0841091	-0.0037328	0.933033
MD	Isthmus (CC 6)	DCC	18:50721343:T:G	18	50721343	280	1.49254	0.024119	-551.604	1303.38	-0.42321	-0.00308607	0.672486
MD	Splenium (CC 7)	DCC	18:50721343:T:G	18	50721343	280	1.66112	0.0321091	800.218	519.994	1.5389	0.00514363	0.125023
MD	Rostrum (CC 1)	DCC	18:50722432:A:G	18	50722432	280	3.84304	0.12485	-1510.93	1354.3	-1.11565	0.000919856	0.265581
MD	Genu (CC 2)	DCC	18:50722432:A:G	18	50722432	280	3.75441	0.121431	-511.119	1119.26	-0.456659	-0.00297542	0.64829
MD	Rostral body (CC 3)	DCC	18:50722432:A:G	18	50722432	280	3.74877	0.121212	265.16	702.449	0.377479	-0.00322372	0.70612
MD	Anterior midbody (CC 4)	DCC	18:50722432:A:G	18	50722432	280	3.73922	0.120842	165.332	941.16	0.175669	-0.00364339	0.860689
MD	Posterior midbody (CC 5)	DCC	18:50722432:A:G	18	50722432	280	3.74119	0.120918	180.631	777.976	0.23218	-0.00355674	0.816577
MD	Isthmus (CC 6)	DCC	18:50722432:A:G	18	50722432	280	3.93031	0.128191	-1890.65	1256.23	-1.50502	0.00475597	0.13351
MD	Splenium (CC 7)	DCC	18:50722432:A:G	18	50722432	280	3.73682	0.120749	-26.8836	505.391	-0.0531936	-0.00374876	0.957618
MD	Rostrum (CC 1)	DCC	18:50725851:A:G	18	50725851	256	0.673901	-0.0182299	-293.371	359.781	-0.815416	-0.0013847	0.415639
MD	Genu (CC 2)	DCC	18:50725851:A:G	18	50725851	256	0.66572	-0.0186957	215.778	289.802	0.744572	-0.00184137	0.457256
MD	Rostral body (CC 3)	DCC	18:50725851:A:G	18	50725851	256	0.645799	-0.019832	97.1306	181.861	0.534091	-0.0029535	0.593771
MD	Anterior midbody (CC 4)	DCC	18:50725851:A:G	18	50725851	256	0.762214	-0.0132276	305.432	224.074	1.36308	0.00354544	0.174128
MD	Posterior midbody (CC 5)	DCC	18:50725851:A:G	18	50725851	256	0.664336	-0.0187746	143.235	195.703	0.731901	-0.00191868	0.46494
MD	Isthmus (CC 6)	DCC	18:50725851:A:G	18	50725851	256	0.624687	-0.0210389	1.67423	274.45	0.00610032	-0.00413208	0.995138
MD	Splenium (CC 7)	DCC	18:50725851:A:G	18	50725851	256	0.901423	-0.0054415	243.453	125.909	1.93357	0.0113168	0.0543378
MD	Rostrum (CC 1)	DCC	18:50726520:A:C	18	50726520	280	4.569	0.151888	-750.792	1079.16	-0.695721	-0.00193974	0.487213
MD	Genu (CC 2)	DCC	18:50726520:A:C	18	50726520	280	4.64865	0.154753	-1045.39	888.62	-1.17642	0.00144344	0.240484
MD	Rostral body (CC 3)	DCC	18:50726520:A:C	18	50726520	280	4.56016	0.151569	-346.278	558.681	-0.619814	-0.00231515	0.535913
MD	Anterior midbody (CC 4)	DCC	18:50726520:A:C	18	50726520	280	4.63651	0.154318	-834.299	747.165	-1.11662	0.00092797	0.265168
MD	Posterior midbody (CC 5)	DCC	18:50726520:A:C	18	50726520	280	4.52625	0.150342	19.8849	619.094	0.0321194	-0.00375552	0.974401
MD	Isthmus (CC 6)	DCC	18:50726520:A:C	18	50726520	280	4.52618	0.15034	-17.4056	1003.84	-0.017339	-0.00375827	0.986179
MD	Splenium (CC 7)	DCC	18:50726520:A:C	18	50726520	280	4.56423	0.151716	263.545	401.813	0.65589	-0.00214214	0.512464
MD	Rostrum (CC 1)	DCC	18:50726559:G:A	18	50726559	190	1.99987	0.0689571	-204.819	2239.45	-0.0914598	-0.00563429	0.927232
MD	Genu (CC 2)	DCC	18:50726559:G:A	18	50726559	190	2.03512	0.0712154	1198.94	1820.15	0.658703	-0.00321654	0.510953
MD	Rostral body (CC 3)	DCC	18:50726559:G:A	18	50726559	190	2.2172	0.0827061	1733.2	1068.43	1.62219	0.00926991	0.106563
MD	Anterior midbody (CC 4)	DCC	18:50726559:G:A	18	50726559	190	2.063	0.0729934	1174.67	1338.33	0.877715	-0.00130464	0.381302
MD	Posterior midbody (CC 5)	DCC	18:50726559:G:A	18	50726559	190	2.03321	0.0710933	745.3	1162.79	0.64096	-0.00334756	0.522387
MD	Isthmus (CC 6)	DCC	18:50726559:G:A	18	50726559	190	2.1767	0.0801749	2345.62	1602.42	1.4638	0.00649261	0.145044
MD	Splenium (CC 7)	DCC	18:50726559:G:A	18	50726559	190	2.02973	0.0708707	-464.752	765.273	-0.607302	-0.00358627	0.544437
MD	Rostrum (CC 1)	DCC	18:50726591:C:T	18	50726591	557	0.580635	-0.0106722	-8.29076	68.2095	-0.121548	-0.00181441	0.903302
MD	Genu (CC 2)	DCC	18:50726591:C:T	18	50726591	557	0.606693	-0.0100025	-34.0453	55.6546	-0.611725	-0.00115247	0.540976
MD	Rostral body (CC 3)	DCC	18:50726591:C:T	18	50726591	557	0.60436	-0.0100624	-20.6113	35.2432	-0.58483	-0.00121174	0.558906
MD	Anterior midbody (CC 4)	DCC	18:50726591:C:T	18	50726591	557	0.676723	-0.00820686	-52.1876	45.0803	-1.15766	0.000626472	0.247513
MD	Posterior midbody (CC 5)	DCC	18:50726591:C:T	18	50726591	557	0.64014	-0.00914408	-35.3397	38.661	-0.91409	-0.000302834	0.361076
MD	Isthmus (CC 6)	DCC	18:50726591:C:T	18	50726591	557	0.584794	-0.0105653	-15.3162	57.0225	-0.2686	-0.00170876	0.78834
MD	Splenium (CC 7)	DCC	18:50726591:C:T	18	50726591	557	0.686383	-0.00795969	-30.2226	24.8983	-1.21384	0.000871847	0.225337
MD	Rostrum (CC 1)	DCC	18:50726783:T:G	18	50726783	227	1.07222	0.00445365	3189.16	1694.87	1.88165	0.0119278	0.0612536
MD	Genu (CC 2)	DCC	18:50726783:T:G	18	50726783	227	0.833381	-0.0104292	853.678	1411.33	0.604875	-0.00297712	0.545909
MD	Rostral body (CC 3)	DCC	18:50726783:T:G	18	50726783	227	0.836689	-0.01022	-563.257	879.825	-0.640192	-0.00277068	0.522739
MD	Anterior midbody (CC 4)	DCC	18:50726783:T:G	18	50726783	227	0.814546	-0.0116218	418.948	1232.72	0.339856	-0.00415257	0.734301
MD	Posterior midbody (CC 5)	DCC	18:50726783:T:G	18	50726783	227	0.854654	-0.00908552	820.592	1018.88	0.805388	-0.00164953	0.421498
MD	Isthmus (CC 6)	DCC	18:50726783:T:G	18	50726783	227	1.16486	0.0101093	3625.43	1659.6	2.18451	0.0177093	0.0300212
MD	Splenium (CC 7)	DCC	18:50726783:T:G	18	50726783	227	0.8064	-0.0121385	55.7622	656.284	0.0849666	-0.00466094	0.932368
MD	Rostrum (CC 1)	DCC	18:50729350:G:T	18	50729350	546	0.804227	-0.00505445	-88.2721	69.3762	-1.27237	0.00116339	0.203799
MD	Genu (CC 2)	DCC	18:50729350:G:T	18	50729350	546	0.816288	-0.00474158	-75.5958	56.5856	-1.33595	0.00147514	0.182137
MD	Rostral body (CC 3)	DCC	18:50729350:G:T	18	50729350	546	0.753632	-0.00636902	-34.5244	35.9319	-0.960827	-0.000144382	0.337076
MD	Anterior midbody (CC 4)	DCC	18:50729350:G:T	18	50729350	546	0.947039	-0.00136232	-87.0619	45.996	-1.89281	0.00485478	0.0589261
MD	Posterior midbody (CC 5)	DCC	18:50729350:G:T	18	50729350	546	0.925573	-0.00191554	-70.9355	39.1225	-1.81316	0.00429994	0.0703709
MD	Isthmus (CC 6)	DCC	18:50729350:G:T	18	50729350	546	0.859317	-0.00362697	-90.0141	58.3907	-1.54158	0.00258736	0.123771
MD	Splenium (CC 7)	DCC	18:50729350:G:T	18	50729350	546	0.797689	-0.00522412	-31.3055	25.3171	-1.23654	0.000994399	0.216806
MD	Rostrum (CC 1)	DCC	18:50730198:T:C	18	50730198	227	3.0889	0.114575	12.6553	1018.81	0.0124216	-0.00469411	0.990101
MD	Genu (CC 2)	DCC	18:50730198:T:C	18	50730198	227	3.10837	0.115519	400.591	841.648	0.475961	-0.00363127	0.634593
MD	Rostral body (CC 3)	DCC	18:50730198:T:C	18	50730198	227	3.23735	0.121726	687.033	522.895	1.3139	0.00341003	0.190299
MD	Anterior midbody (CC 4)	DCC	18:50730198:T:C	18	50730198	227	3.13931	0.117016	562.114	734.079	0.765741	-0.00194198	0.444682
MD	Posterior midbody (CC 5)	DCC	18:50730198:T:C	18	50730198	227	3.08937	0.114598	45.5526	608.33	0.0748813	-0.00466851	0.94038
MD	Isthmus (CC 6)	DCC	18:50730198:T:C	18	50730198	227	3.1414	0.117117	-780.637	999.019	-0.781403	-0.00182821	0.435437
MD	Splenium (CC 7)	DCC	18:50730198:T:C	18	50730198	227	3.11973	0.11607	234.131	390.924	0.598919	-0.00301078	0.549867
MD	Rostrum (CC 1)	DCC	18:50730224:C:A	18	50730224	546	0.918248	-0.00210447	84.3348	97.8787	0.861625	-0.000484214	0.389283
MD	Genu (CC 2)	DCC	18:50730224:C:A	18	50730224	546	1.01038	0.000266653	112.886	79.7512	1.41547	0.0018864	0.157516
MD	Rostral body (CC 3)	DCC	18:50730224:C:A	18	50730224	546	1.09441	0.00241923	89.7637	50.5466	1.77586	0.00404827	0.0763287
MD	Anterior midbody (CC 4)	DCC	18:50730224:C:A	18	50730224	546	1.25477	0.0065021	149.711	64.7328	2.31275	0.00817449	0.0211176
MD	Posterior midbody (CC 5)	DCC	18:50730224:C:A	18	50730224	546	0.96195	-0.000978391	63.9719	55.2509	1.15784	0.000640225	0.247449
MD	Isthmus (CC 6)	DCC	18:50730224:C:A	18	50730224	546	1.68569	0.0173093	273.783	81.6361	3.3537	0.0192619	0.000854287
MD	Splenium (CC 7)	DCC	18:50730224:C:A	18	50730224	546	0.907203	-0.00238948	27.4655	35.7204	0.768903	-0.0007684	0.442293
MD	Rostrum (CC 1)	DCC	18:50732891:T:C	18	50732891	280	5.73181	0.191879	-879.47	1190.22	-0.738913	-0.0017068	0.460614
MD	Genu (CC 2)	DCC	18:50732891:T:C	18	50732891	280	5.6867	0.190398	-241.114	982.634	-0.245375	-0.00353305	0.806356
MD	Rostral body (CC 3)	DCC	18:50732891:T:C	18	50732891	280	5.68173	0.190235	-50.6959	616.69	-0.0822065	-0.00373399	0.934545
MD	Anterior midbody (CC 4)	DCC	18:50732891:T:C	18	50732891	280	5.68132	0.190221	-39.8655	826.091	-0.048258	-0.00375064	0.961547
MD	Posterior midbody (CC 5)	DCC	18:50732891:T:C	18	50732891	280	5.8701	0.196386	970.479	680.284	1.42658	0.00389146	0.154878
MD	Isthmus (CC 6)	DCC	18:50732891:T:C	18	50732891	280	5.70593	0.19103	-572.181	1106.72	-0.517005	-0.00275454	0.605584
MD	Splenium (CC 7)	DCC	18:50732891:T:C	18	50732891	280	5.68147	0.190226	27.7429	443.575	0.0625437	-0.00374469	0.950177
MD	Rostrum (CC 1)	DCC	18:50733150:C:T	18	50733150	179	1.63355	0.0474648	-520.22	2302.15	-0.225972	-0.00575113	0.821505
MD	Genu (CC 2)	DCC	18:50733150:C:T	18	50733150	179	1.63336	0.0474514	-412.816	1869.62	-0.220802	-0.00576513	0.825521
MD	Rostral body (CC 3)	DCC	18:50733150:C:T	18	50733150	179	1.67851	0.0506621	-868.387	1117.75	-0.776903	-0.00240255	0.438335
MD	Anterior midbody (CC 4)	DCC	18:50733150:C:T	18	50733150	179	1.6394	0.0478821	-487.982	1391.58	-0.350668	-0.00531535	0.726287
MD	Posterior midbody (CC 5)	DCC	18:50733150:C:T	18	50733150	179	1.64042	0.0479543	-436.25	1185.47	-0.367999	-0.00523986	0.713349
MD	Isthmus (CC 6)	DCC	18:50733150:C:T	18	50733150	179	1.71971	0.0535735	-1769.95	1680.01	-1.05353	0.000666271	0.293646
MD	Splenium (CC 7)	DCC	18:50733150:C:T	18	50733150	179	1.71479	0.0532273	797.046	778	1.02448	0.000300367	0.307117
MD	Rostrum (CC 1)	DCC	18:50733308:G:A	18	50733308	546	0.780164	-0.00567923	24.5408	69.3977	0.353626	-0.00164464	0.72376
MD	Genu (CC 2)	DCC	18:50733308:G:A	18	50733308	546	0.804727	-0.00504148	38.4705	56.5941	0.679763	-0.00101113	0.496951
MD	Rostral body (CC 3)	DCC	18:50733308:G:A	18	50733308	546	0.774047	-0.00583819	-7.28362	35.9225	-0.20276	-0.00180242	0.839401
MD	Anterior midbody (CC 4)	DCC	18:50733308:G:A	18	50733308	546	0.779575	-0.00569453	15.7649	46.0954	0.342006	-0.00165983	0.732482
MD	Posterior midbody (CC 5)	DCC	18:50733308:G:A	18	50733308	546	0.836228	-0.00422475	37.04	39.1676	0.94568	-0.000198664	0.344742
MD	Isthmus (CC 6)	DCC	18:50733308:G:A	18	50733308	546	0.823182	-0.00456284	49.4071	58.4179	0.845752	-0.000535156	0.398072
MD	Splenium (CC 7)	DCC	18:50733308:G:A	18	50733308	546	0.929812	-0.00180626	37.3027	25.274	1.47593	0.00221499	0.140555
MD	Rostrum (CC 1)	DCC	18:50733641:G:A	18	50733641	266	1.73548	0.0374023	500.281	148.717	3.36397	0.0409378	0.000888453
MD	Genu (CC 2)	DCC	18:50733641:G:A	18	50733641	266	0.985041	-0.000790907	140.252	122.748	1.1426	0.00121248	0.254292
MD	Rostral body (CC 3)	DCC	18:50733641:G:A	18	50733641	266	0.889853	-0.00585315	-14.8713	78.6574	-0.189065	-0.00382641	0.850195
MD	Anterior midbody (CC 4)	DCC	18:50733641:G:A	18	50733641	266	0.926318	-0.00390786	-70.0432	96.9293	-0.722622	-0.0018961	0.470585
MD	Posterior midbody (CC 5)	DCC	18:50733641:G:A	18	50733641	266	0.900267	-0.0052968	-35.1762	84.166	-0.417938	-0.00327511	0.676349
MD	Isthmus (CC 6)	DCC	18:50733641:G:A	18	50733641	266	0.891468	-0.00576685	28.3811	118.579	0.239344	-0.00374093	0.811034
MD	Splenium (CC 7)	DCC	18:50733641:G:A	18	50733641	266	0.89147	-0.00576673	13.0623	54.561	0.239407	-0.00374081	0.810986
MD	Rostrum (CC 1)	DCC	18:50734144:G:A	18	50734144	315	0.421194	-0.0264903	-28.9955	118.001	-0.245722	-0.00312166	0.806065
MD	Genu (CC 2)	DCC	18:50734144:G:A	18	50734144	315	0.445055	-0.0253705	-59.3419	95.26	-0.622947	-0.00203301	0.533792
MD	Rostral body (CC 3)	DCC	18:50734144:G:A	18	50734144	315	0.516414	-0.0220363	-70.8763	60.5974	-1.16963	0.00122268	0.24308
MD	Anterior midbody (CC 4)	DCC	18:50734144:G:A	18	50734144	315	0.4168	-0.0266967	0.525124	81.305	0.00645869	-0.00332212	0.994851
MD	Posterior midbody (CC 5)	DCC	18:50734144:G:A	18	50734144	315	0.43904	-0.0256526	38.7665	70.1433	0.552675	-0.00230748	0.580897
MD	Isthmus (CC 6)	DCC	18:50734144:G:A	18	50734144	315	0.491805	-0.0231837	-110.399	108.776	-1.01492	9.98987e-05	0.31096
MD	Splenium (CC 7)	DCC	18:50734144:G:A	18	50734144	315	0.561668	-0.019933	62.872	44.5745	1.41049	0.00328733	0.159431
MD	Rostrum (CC 1)	DCC	18:50737137:G:A	18	50737137	151	3.07614	0.16232	145.599	237.088	0.614115	-0.00454645	0.540165
MD	Genu (CC 2)	DCC	18:50737137:G:A	18	50737137	151	3.31923	0.177944	319.355	185.336	1.72312	0.0143732	0.0871402
MD	Rostral body (CC 3)	DCC	18:50737137:G:A	18	50737137	151	3.28477	0.175764	198.916	123.322	1.61298	0.0116912	0.109068
MD	Anterior midbody (CC 4)	DCC	18:50737137:G:A	18	50737137	151	3.10769	0.164381	126.364	149.584	0.844769	-0.00209025	0.399723
MD	Posterior midbody (CC 5)	DCC	18:50737137:G:A	18	50737137	151	3.05015	0.160614	42.4137	134.094	0.316298	-0.00656902	0.752261
MD	Isthmus (CC 6)	DCC	18:50737137:G:A	18	50737137	151	3.28421	0.175729	300.07	186.249	1.61112	0.0116475	0.109472
MD	Splenium (CC 7)	DCC	18:50737137:G:A	18	50737137	151	3.18452	0.169358	105.391	85.1263	1.23806	0.00388894	0.217828
MD	Rostrum (CC 1)	DCC	18:50737689:G:A	18	50737689	280	1.2928	0.0144799	1080.69	1411.5	0.765632	-0.00155567	0.444577
MD	Genu (CC 2)	DCC	18:50737689:G:A	18	50737689	280	1.25994	0.0128757	-458.127	1165.2	-0.393174	-0.00317825	0.694507
MD	Rostral body (CC 3)	DCC	18:50737689:G:A	18	50737689	280	1.40386	0.0198627	-1041.86	728.6	-1.42995	0.00392763	0.15391
MD	Anterior midbody (CC 4)	DCC	18:50737689:G:A	18	50737689	280	1.24832	0.0123074	43.9414	979.748	0.0448497	-0.00375184	0.964261
MD	Posterior midbody (CC 5)	DCC	18:50737689:G:A	18	50737689	280	1.27349	0.0135376	466.722	809.404	0.576624	-0.00250942	0.564683
MD	Isthmus (CC 6)	DCC	18:50737689:G:A	18	50737689	280	1.5081	0.024862	2410.94	1304.86	1.84766	0.00907457	0.0657664
MD	Splenium (CC 7)	DCC	18:50737689:G:A	18	50737689	280	1.26951	0.0133433	278.358	525.808	0.529391	-0.00270581	0.596978
MD	Rostrum (CC 1)	DCC	18:50740488:A:G	18	50740488	480	3.43757	0.0665061	-13.9267	76.1488	-0.182888	-0.00207415	0.854965
MD	Genu (CC 2)	DCC	18:50740488:A:G	18	50740488	480	3.44225	0.0666251	-19.177	62.97	-0.304542	-0.0019469	0.760852
MD	Rostral body (CC 3)	DCC	18:50740488:A:G	18	50740488	480	3.60493	0.0707492	57.5621	39.1944	1.46863	0.00248256	0.142609
MD	Anterior midbody (CC 4)	DCC	18:50740488:A:G	18	50740488	480	3.64031	0.0716412	81.8184	50.6859	1.61422	0.00344574	0.107157
MD	Posterior midbody (CC 5)	DCC	18:50740488:A:G	18	50740488	480	3.50667	0.0682626	41.0848	43.0655	0.954007	-0.000192856	0.340576
MD	Isthmus (CC 6)	DCC	18:50740488:A:G	18	50740488	480	3.43494	0.066439	-0.339636	63.8298	-0.00532096	-0.00214586	0.995757
MD	Splenium (CC 7)	DCC	18:50740488:A:G	18	50740488	480	3.46362	0.0671691	-16.8724	27.9678	-0.603279	-0.00136492	0.546617
MD	Rostrum (CC 1)	DCC	18:50741329:G:A	18	50741329	280	1.44923	0.0220449	-590.169	1418.94	-0.415923	-0.00310905	0.677803
MD	Genu (CC 2)	DCC	18:50741329:G:A	18	50741329	280	1.46483	0.0227932	-717.426	1169.94	-0.613217	-0.00234573	0.540259
MD	Rostral body (CC 3)	DCC	18:50741329:G:A	18	50741329	280	1.43601	0.0214101	-22.9845	734.685	-0.0312848	-0.00375572	0.975066
MD	Anterior midbody (CC 4)	DCC	18:50741329:G:A	18	50741329	280	1.50444	0.0246875	-927.644	982.495	-0.944171	-0.000408046	0.345942
MD	Posterior midbody (CC 5)	DCC	18:50741329:G:A	18	50741329	280	1.47077	0.0230778	547.304	812.849	0.673316	-0.00205506	0.501333
MD	Isthmus (CC 6)	DCC	18:50741329:G:A	18	50741329	280	1.44806	0.021989	-523.898	1318.74	-0.397272	-0.00316607	0.691487
MD	Splenium (CC 7)	DCC	18:50741329:G:A	18	50741329	280	1.48431	0.0237259	-418.805	527.819	-0.793464	-0.00139254	0.428217
MD	Rostrum (CC 1)	DCC	18:50742384:G:A	18	50742384	179	2.34921	0.0959371	815.204	1598.48	0.509987	-0.00448432	0.610746
MD	Genu (CC 2)	DCC	18:50742384:G:A	18	50742384	179	2.34841	0.0958855	650.033	1298.19	0.500724	-0.00454106	0.617237
MD	Rostral body (CC 3)	DCC	18:50742384:G:A	18	50742384	179	2.32694	0.0945033	-1.47558	778.026	-0.00189657	-0.00606058	0.998489
MD	Anterior midbody (CC 4)	DCC	18:50742384:G:A	18	50742384	179	2.3322	0.0948422	-239.614	967.03	-0.247783	-0.00568851	0.804612
MD	Posterior midbody (CC 5)	DCC	18:50742384:G:A	18	50742384	179	2.34591	0.0957251	387.604	823.428	0.470719	-0.00471772	0.638467
MD	Isthmus (CC 6)	DCC	18:50742384:G:A	18	50742384	179	2.47813	0.104149	1548.02	1164.94	1.32884	0.00464134	0.185746
MD	Splenium (CC 7)	DCC	18:50742384:G:A	18	50742384	179	2.32706	0.0945112	20.4829	542.267	0.0377726	-0.00605196	0.969915
MD	Rostrum (CC 1)	DCC	18:50742520:G:A	18	50742520	179	2.34921	0.0959371	815.204	1598.48	0.509987	-0.00448432	0.610746
MD	Genu (CC 2)	DCC	18:50742520:G:A	18	50742520	179	2.34841	0.0958855	650.033	1298.19	0.500724	-0.00454106	0.617237
MD	Rostral body (CC 3)	DCC	18:50742520:G:A	18	50742520	179	2.32694	0.0945033	-1.47558	778.026	-0.00189657	-0.00606058	0.998489
MD	Anterior midbody (CC 4)	DCC	18:50742520:G:A	18	50742520	179	2.3322	0.0948422	-239.614	967.03	-0.247783	-0.00568851	0.804612
MD	Posterior midbody (CC 5)	DCC	18:50742520:G:A	18	50742520	179	2.34591	0.0957251	387.604	823.428	0.470719	-0.00471772	0.638467
MD	Isthmus (CC 6)	DCC	18:50742520:G:A	18	50742520	179	2.47813	0.104149	1548.02	1164.94	1.32884	0.00464134	0.185746
MD	Splenium (CC 7)	DCC	18:50742520:G:A	18	50742520	179	2.32706	0.0945112	20.4829	542.267	0.0377726	-0.00605196	0.969915
MD	Rostrum (CC 1)	DCC	18:50743873:G:A	18	50743873	557	0.546657	-0.0115469	-46.7631	68.239	-0.685284	-0.000976769	0.493457
MD	Genu (CC 2)	DCC	18:50743873:G:A	18	50743873	557	0.513327	-0.0124064	5.31349	55.7208	0.0953593	-0.00182487	0.924065
MD	Rostral body (CC 3)	DCC	18:50743873:G:A	18	50743873	557	0.637401	-0.00921431	46.2477	35.2284	1.31279	0.00133228	0.189808
MD	Anterior midbody (CC 4)	DCC	18:50743873:G:A	18	50743873	557	0.552214	-0.0114038	33.3755	45.1517	0.739185	-0.00083537	0.460115
MD	Posterior midbody (CC 5)	DCC	18:50743873:G:A	18	50743873	557	0.560823	-0.0111821	31.5671	38.7	0.815686	-0.00061631	0.415038
MD	Isthmus (CC 6)	DCC	18:50743873:G:A	18	50743873	557	0.524071	-0.0121292	-22.6506	57.0666	-0.396915	-0.00155149	0.691586
MD	Splenium (CC 7)	DCC	18:50743873:G:A	18	50743873	557	0.7348	-0.00672258	43.5928	24.883	1.75191	0.00381068	0.0803544
MD	Rostrum (CC 1)	DCC	18:50744839:A:G	18	50744839	179	2.98501	0.135041	-3.77005	1601.27	-0.00235442	-0.00606057	0.998124
MD	Genu (CC 2)	DCC	18:50744839:A:G	18	50744839	179	3.03786	0.13814	-996.803	1298.08	-0.767905	-0.0024868	0.443648
MD	Rostral body (CC 3)	DCC	18:50744839:A:G	18	50744839	179	3.01273	0.136669	-432.719	778.033	-0.55617	-0.00418591	0.578853
MD	Anterior midbody (CC 4)	DCC	18:50744839:A:G	18	50744839	179	3.04888	0.138783	-815.53	966.034	-0.844204	-0.00174133	0.399785
MD	Posterior midbody (CC 5)	DCC	18:50744839:A:G	18	50744839	179	3.01503	0.136804	-476.847	823.927	-0.578749	-0.0040306	0.563552
MD	Isthmus (CC 6)	DCC	18:50744839:A:G	18	50744839	179	2.99747	0.135774	436.91	1171.81	0.372851	-0.00521807	0.709741
MD	Splenium (CC 7)	DCC	18:50744839:A:G	18	50744839	179	3.10335	0.141949	-621.207	540.613	-1.14908	0.0019417	0.252197
MD	Rostrum (CC 1)	DCC	18:50745236:C:A	18	50745236	179	2.98891	0.135271	35.7169	2068.04	0.0172709	-0.0060588	0.986242
MD	Genu (CC 2)	DCC	18:50745236:C:A	18	50745236	179	2.99659	0.135722	-492.262	1679.05	-0.293179	-0.00553967	0.769756
MD	Rostral body (CC 3)	DCC	18:50745236:C:A	18	50745236	179	3.0281	0.137569	664.296	1004.44	0.661358	-0.00340973	0.509311
MD	Anterior midbody (CC 4)	DCC	18:50745236:C:A	18	50745236	179	2.98894	0.135273	-31.1259	1250.34	-0.0248939	-0.00605685	0.98017
MD	Posterior midbody (CC 5)	DCC	18:50745236:C:A	18	50745236	179	3.06171	0.139531	-957.651	1062.56	-0.901265	-0.00113771	0.368769
MD	Isthmus (CC 6)	DCC	18:50745236:C:A	18	50745236	179	3.00277	0.136085	-595.497	1513.32	-0.393502	-0.00512216	0.69446
MD	Splenium (CC 7)	DCC	18:50745236:C:A	18	50745236	179	3.28046	0.152084	-1251.83	694.161	-1.80338	0.0136495	0.0731644
MD	Rostrum (CC 1)	DCC	18:50745422:G:A	18	50745422	179	1.63657	0.0476801	1071.73	1512.1	0.708768	-0.00301605	0.479475
MD	Genu (CC 2)	DCC	18:50745422:G:A	18	50745422	179	1.59606	0.0447818	69.713	1229.87	0.0566832	-0.00604113	0.954867
MD	Rostral body (CC 3)	DCC	18:50745422:G:A	18	50745422	179	1.61315	0.0460069	-340.355	736.048	-0.462409	-0.00476472	0.644401
MD	Anterior midbody (CC 4)	DCC	18:50745422:G:A	18	50745422	179	1.67112	0.0501385	-879.607	913.042	-0.963381	-0.000435734	0.336774
MD	Posterior midbody (CC 5)	DCC	18:50745422:G:A	18	50745422	179	1.60312	0.045288	-234.163	779.82	-0.300278	-0.00551414	0.764346
MD	Isthmus (CC 6)	DCC	18:50745422:G:A	18	50745422	179	1.63178	0.0473386	737.26	1107.23	0.665861	-0.00337351	0.506435
MD	Splenium (CC 7)	DCC	18:50745422:G:A	18	50745422	179	1.61616	0.0462217	-256.889	512.954	-0.500803	-0.00454059	0.617181
MD	Rostrum (CC 1)	DCC	18:50747191:A:C	18	50747191	179	1.66291	0.0495556	3070.11	2411.96	1.27287	0.00375876	0.204866
MD	Genu (CC 2)	DCC	18:50747191:A:C	18	50747191	179	1.55798	0.0420412	1114.25	1966.52	0.566612	-0.00411485	0.571752
MD	Rostral body (CC 3)	DCC	18:50747191:A:C	18	50747191	179	1.53551	0.0404165	243.913	1178.67	0.20694	-0.00580107	0.836314
MD	Anterior midbody (CC 4)	DCC	18:50747191:A:C	18	50747191	179	1.53651	0.0404891	-344.369	1465.22	-0.235029	-0.00572583	0.814479
MD	Posterior midbody (CC 5)	DCC	18:50747191:A:C	18	50747191	179	1.53394	0.0403029	191.004	1248.37	0.153003	-0.00591873	0.878584
MD	Isthmus (CC 6)	DCC	18:50747191:A:C	18	50747191	179	1.69398	0.0517575	2497.34	1763.78	1.4159	0.00608957	0.1587
MD	Splenium (CC 7)	DCC	18:50747191:A:C	18	50747191	179	1.69797	0.0520395	-1170.27	816.52	-1.43324	0.00638892	0.153693
MD	Rostrum (CC 1)	DCC	18:50747681:A:C	18	50747681	227	3.1727	0.118626	-1471.2	1486.88	-0.989457	-9.84716e-05	0.323567
MD	Genu (CC 2)	DCC	18:50747681:A:C	18	50747681	227	3.09317	0.114782	-287.001	1231.65	-0.233021	-0.00443991	0.81597
MD	Rostral body (CC 3)	DCC	18:50747681:A:C	18	50747681	227	3.08858	0.114559	22.7449	767.99	0.0296161	-0.00469072	0.976401
MD	Anterior midbody (CC 4)	DCC	18:50747681:A:C	18	50747681	227	3.11265	0.115727	-569.392	1074.57	-0.529877	-0.00337667	0.596752
MD	Posterior midbody (CC 5)	DCC	18:50747681:A:C	18	50747681	227	3.09219	0.114734	184.143	889.78	0.206953	-0.00449376	0.836245
MD	Isthmus (CC 6)	DCC	18:50747681:A:C	18	50747681	227	3.33396	0.126318	-2455.96	1453.7	-1.68945	0.00870538	0.092603
MD	Splenium (CC 7)	DCC	18:50747681:A:C	18	50747681	227	3.08955	0.114607	63.3039	572.305	0.110612	-0.00463739	0.912028
MD	Rostrum (CC 1)	DCC	18:50751695:A:G	18	50751695	280	1.38625	0.0190134	235.481	1496.25	0.157381	-0.00366628	0.875064
MD	Genu (CC 2)	DCC	18:50751695:A:G	18	50751695	280	1.45532	0.022337	-1185.43	1232.06	-0.962148	-0.000279213	0.336852
MD	Rostral body (CC 3)	DCC	18:50751695:A:G	18	50751695	280	1.42179	0.0207265	-540.748	773.786	-0.698834	-0.00192342	0.485268
MD	Anterior midbody (CC 4)	DCC	18:50751695:A:G	18	50751695	280	1.39354	0.0193649	358.961	1037.24	0.346072	-0.00330915	0.729563
MD	Posterior midbody (CC 5)	DCC	18:50751695:A:G	18	50751695	280	1.38521	0.018963	90.495	857.612	0.10552	-0.00371754	0.916043
MD	Isthmus (CC 6)	DCC	18:50751695:A:G	18	50751695	280	1.42867	0.0210571	1056.13	1389.1	0.760296	-0.00158628	0.447753
MD	Splenium (CC 7)	DCC	18:50751695:A:G	18	50751695	280	1.3844	0.0189241	13.9627	557.081	0.0250641	-0.00375704	0.980023
MD	Rostrum (CC 1)	DCC	18:50753908:G:A	18	50753908	557	3.98739	0.0699595	51.9957	65.432	0.794652	-0.000678688	0.427164
MD	Genu (CC 2)	DCC	18:50753908:G:A	18	50753908	557	4.13897	0.0732493	85.2603	53.3115	1.59928	0.00286871	0.11034
MD	Rostral body (CC 3)	DCC	18:50753908:G:A	18	50753908	557	4.06694	0.0716889	43.2994	33.7869	1.28155	0.00118298	0.20055
MD	Anterior midbody (CC 4)	DCC	18:50753908:G:A	18	50753908	557	3.93934	0.0689118	-6.25903	43.3219	-0.144477	-0.00180318	0.885177
MD	Posterior midbody (CC 5)	DCC	18:50753908:G:A	18	50753908	557	3.94819	0.069105	-13.5606	37.1319	-0.365201	-0.001596	0.715104
MD	Isthmus (CC 6)	DCC	18:50753908:G:A	18	50753908	557	4.3532	0.0778591	125.164	54.4707	2.29782	0.00788208	0.0219521
MD	Splenium (CC 7)	DCC	18:50753908:G:A	18	50753908	557	4.09466	0.07229	33.7352	23.8866	1.41231	0.00183171	0.158433
MD	Rostrum (CC 1)	DCC	18:50754381:G:T	18	50754381	557	3.98739	0.0699595	51.9957	65.432	0.794652	-0.000678688	0.427164
MD	Genu (CC 2)	DCC	18:50754381:G:T	18	50754381	557	4.13897	0.0732493	85.2603	53.3115	1.59928	0.00286871	0.11034
MD	Rostral body (CC 3)	DCC	18:50754381:G:T	18	50754381	557	4.06694	0.0716889	43.2994	33.7869	1.28155	0.00118298	0.20055
MD	Anterior midbody (CC 4)	DCC	18:50754381:G:T	18	50754381	557	3.93934	0.0689118	-6.25903	43.3219	-0.144477	-0.00180318	0.885177
MD	Posterior midbody (CC 5)	DCC	18:50754381:G:T	18	50754381	557	3.94819	0.069105	-13.5606	37.1319	-0.365201	-0.001596	0.715104
MD	Isthmus (CC 6)	DCC	18:50754381:G:T	18	50754381	557	4.3532	0.0778591	125.164	54.4707	2.29782	0.00788208	0.0219521
MD	Splenium (CC 7)	DCC	18:50754381:G:T	18	50754381	557	4.09466	0.07229	33.7352	23.8866	1.41231	0.00183171	0.158433
MD	Rostrum (CC 1)	DCC	18:50756186:T:C	18	50756186	280	5.04807	0.168834	-1054.41	1045.4	-1.00861	6.50479e-05	0.31408
MD	Genu (CC 2)	DCC	18:50756186:T:C	18	50756186	280	5.19549	0.173913	-1400.15	859.647	-1.62875	0.00621363	0.104554
MD	Rostral body (CC 3)	DCC	18:50756186:T:C	18	50756186	280	5.04059	0.168575	-523.104	541.19	-0.966582	-0.000247065	0.334634
MD	Anterior midbody (CC 4)	DCC	18:50756186:T:C	18	50756186	280	5.08114	0.169979	-852.207	724.336	-1.17654	0.00144449	0.240437
MD	Posterior midbody (CC 5)	DCC	18:50756186:T:C	18	50756186	280	4.95791	0.165697	-78.0925	600.315	-0.130086	-0.00369578	0.896597
MD	Isthmus (CC 6)	DCC	18:50756186:T:C	18	50756186	280	4.98333	0.166583	-531.938	972.87	-0.546771	-0.00263549	0.584996
MD	Splenium (CC 7)	DCC	18:50756186:T:C	18	50756186	280	4.96446	0.165925	116.749	389.887	0.299444	-0.00342231	0.764836
MD	Rostrum (CC 1)	DCC	18:50758952:A:G	18	50758952	267	106.17	0.846984	808.069	887.403	0.910601	-0.000675125	0.363376
MD	Genu (CC 2)	DCC	18:50758952:A:G	18	50758952	267	105.764	0.846482	27.9048	716.677	0.0389364	-0.00394658	0.968972
MD	Rostral body (CC 3)	DCC	18:50758952:A:G	18	50758952	267	106.19	0.847008	-414.723	445.071	-0.931814	-0.000520644	0.352325
MD	Anterior midbody (CC 4)	DCC	18:50758952:A:G	18	50758952	267	105.866	0.846609	-254.474	555.408	-0.458176	-0.00312283	0.647221
MD	Posterior midbody (CC 5)	DCC	18:50758952:A:G	18	50758952	267	105.813	0.846543	-155.748	489.289	-0.318315	-0.00355208	0.75051
MD	Isthmus (CC 6)	DCC	18:50758952:A:G	18	50758952	267	105.774	0.846494	100.328	674.093	0.148835	-0.00386501	0.881803
MD	Splenium (CC 7)	DCC	18:50758952:A:G	18	50758952	267	105.86	0.846601	140.839	316.697	0.444714	-0.00317087	0.656908
MD	Rostrum (CC 1)	DCC	18:50759040:C:T	18	50759040	256	0.665067	-0.0187329	-47.2198	161.192	-0.292941	-0.00377763	0.769819
MD	Genu (CC 2)	DCC	18:50759040:C:T	18	50759040	256	0.67184	-0.0183472	54.6245	129.785	0.420886	-0.00340023	0.674214
MD	Rostral body (CC 3)	DCC	18:50759040:C:T	18	50759040	256	0.688052	-0.017425	51.1833	81.3626	0.629077	-0.00249695	0.529894
MD	Anterior midbody (CC 4)	DCC	18:50759040:C:T	18	50759040	256	0.717953	-0.0157285	89.8213	100.49	0.89383	-0.000830861	0.372305
MD	Posterior midbody (CC 5)	DCC	18:50759040:C:T	18	50759040	256	0.661425	-0.0189405	-16.797	87.6659	-0.191602	-0.00398053	0.848215
MD	Isthmus (CC 6)	DCC	18:50759040:C:T	18	50759040	256	0.852525	-0.00816274	197.477	122.153	1.61664	0.00666739	0.107265
MD	Splenium (CC 7)	DCC	18:50759040:C:T	18	50759040	256	0.733366	-0.0148562	-56.8513	56.6602	-1.00337	2.79179e-05	0.316688
MD	Rostrum (CC 1)	DCC	18:50759380:A:G	18	50759380	557	0.711454	-0.00731873	49.6625	68.0962	0.729299	-0.000862104	0.466134
MD	Genu (CC 2)	DCC	18:50759380:A:G	18	50759380	557	0.67402	-0.00827606	7.19809	55.607	0.129446	-0.00181076	0.897053
MD	Rostral body (CC 3)	DCC	18:50759380:A:G	18	50759380	557	0.674201	-0.00827144	-4.88472	35.212	-0.138723	-0.00180618	0.88972
MD	Anterior midbody (CC 4)	DCC	18:50759380:A:G	18	50759380	557	0.676355	-0.0082163	9.96704	45.0805	0.221094	-0.0017516	0.825102
MD	Posterior midbody (CC 5)	DCC	18:50759380:A:G	18	50759380	557	0.736234	-0.00668601	36.076	38.6139	0.934274	-0.000234127	0.350578
MD	Isthmus (CC 6)	DCC	18:50759380:A:G	18	50759380	557	0.683928	-0.00802251	22.2833	56.9507	0.391273	-0.00155968	0.695749
MD	Splenium (CC 7)	DCC	18:50759380:A:G	18	50759380	557	0.681809	-0.00807671	8.76605	24.8997	0.352054	-0.00161337	0.724934
MD	Rostrum (CC 1)	DCC	18:50759996:T:C	18	50759996	256	1.28691	0.0155074	-98.0771	158.46	-0.61894	-0.00254923	0.536541
MD	Genu (CC 2)	DCC	18:50759996:T:C	18	50759996	256	1.27108	0.0146644	-53.6437	127.664	-0.420195	-0.00340263	0.674718
MD	Rostral body (CC 3)	DCC	18:50759996:T:C	18	50759996	256	1.28025	0.0151534	43.5751	80.0494	0.544353	-0.00290777	0.586702
MD	Anterior midbody (CC 4)	DCC	18:50759996:T:C	18	50759996	256	1.27054	0.0146357	40.7547	98.9769	0.411759	-0.00343163	0.680882
MD	Posterior midbody (CC 5)	DCC	18:50759996:T:C	18	50759996	256	1.25982	0.014064	-14.8661	86.2344	-0.172391	-0.00400943	0.863275
MD	Isthmus (CC 6)	DCC	18:50759996:T:C	18	50759996	256	1.31173	0.0168265	-101.425	120.63	-0.8408	-0.00121097	0.401293
MD	Splenium (CC 7)	DCC	18:50759996:T:C	18	50759996	256	1.25897	0.0140184	7.61045	55.8484	0.13627	-0.0040555	0.891722
MD	Rostrum (CC 1)	DCC	18:50760441:A:G	18	50760441	277	1.73207	0.0358046	488.749	142.847	3.4215	0.0407096	0.000722336
MD	Genu (CC 2)	DCC	18:50760441:A:G	18	50760441	277	0.956372	-0.00221794	136.211	118.438	1.15007	0.0012268	0.251166
MD	Rostral body (CC 3)	DCC	18:50760441:A:G	18	50760441	277	0.860745	-0.00711391	-15.4874	75.092	-0.206245	-0.00364054	0.83676
MD	Anterior midbody (CC 4)	DCC	18:50760441:A:G	18	50760441	277	0.901152	-0.00503929	-71.0007	92.9524	-0.763839	-0.00158384	0.44565
MD	Posterior midbody (CC 5)	DCC	18:50760441:A:G	18	50760441	277	0.875109	-0.00637546	-39.4744	81.4613	-0.484578	-0.00290944	0.62838
MD	Isthmus (CC 6)	DCC	18:50760441:A:G	18	50760441	277	0.859595	-0.00717309	18.6392	113.142	0.164742	-0.00369909	0.869274
MD	Splenium (CC 7)	DCC	18:50760441:A:G	18	50760441	277	0.859992	-0.00715266	9.52962	52.8979	0.180151	-0.00367888	0.857173
MD	Rostrum (CC 1)	DCC	18:50760642:T:C	18	50760642	256	1.15817	0.00860908	-236.745	159.014	-1.48883	0.00502738	0.137839
MD	Genu (CC 2)	DCC	18:50760642:T:C	18	50760642	256	1.22567	0.0122381	-225.422	127.821	-1.76358	0.00871982	0.0790707
MD	Rostral body (CC 3)	DCC	18:50760642:T:C	18	50760642	256	1.2014	0.0109364	-133.969	80.2206	-1.67001	0.00739224	0.0962163
MD	Anterior midbody (CC 4)	DCC	18:50760642:T:C	18	50760642	256	1.12604	0.00687218	-132.989	99.3661	-1.33838	0.00326966	0.182034
MD	Posterior midbody (CC 5)	DCC	18:50760642:T:C	18	50760642	256	1.08479	0.00463331	-96.685	86.6459	-1.11586	0.00101303	0.265592
MD	Isthmus (CC 6)	DCC	18:50760642:T:C	18	50760642	256	0.997854	-0.000117845	-37.3696	121.665	-0.307152	-0.00374239	0.758993
MD	Splenium (CC 7)	DCC	18:50760642:T:C	18	50760642	256	1.07615	0.00416313	-59.6841	56.1268	-1.06338	0.000540398	0.288674
MD	Rostrum (CC 1)	DCC	18:50760745:G:A	18	50760745	256	1.15817	0.00860908	-236.745	159.014	-1.48883	0.00502738	0.137839
MD	Genu (CC 2)	DCC	18:50760745:G:A	18	50760745	256	1.22567	0.0122381	-225.422	127.821	-1.76358	0.00871982	0.0790707
MD	Rostral body (CC 3)	DCC	18:50760745:G:A	18	50760745	256	1.2014	0.0109364	-133.969	80.2206	-1.67001	0.00739224	0.0962163
MD	Anterior midbody (CC 4)	DCC	18:50760745:G:A	18	50760745	256	1.12604	0.00687218	-132.989	99.3661	-1.33838	0.00326966	0.182034
MD	Posterior midbody (CC 5)	DCC	18:50760745:G:A	18	50760745	256	1.08479	0.00463331	-96.685	86.6459	-1.11586	0.00101303	0.265592
MD	Isthmus (CC 6)	DCC	18:50760745:G:A	18	50760745	256	0.997854	-0.000117845	-37.3696	121.665	-0.307152	-0.00374239	0.758993
MD	Splenium (CC 7)	DCC	18:50760745:G:A	18	50760745	256	1.07615	0.00416313	-59.6841	56.1268	-1.06338	0.000540398	0.288674
MD	Rostrum (CC 1)	DCC	18:50760776:C:T	18	50760776	557	2.19815	0.0292857	-96.4366	94.4516	-1.02102	7.82192e-05	0.307703
MD	Genu (CC 2)	DCC	18:50760776:C:T	18	50760776	557	2.1526	0.0282038	-51.0452	77.135	-0.661764	-0.00103512	0.508404
MD	Rostral body (CC 3)	DCC	18:50760776:C:T	18	50760776	557	2.17859	0.0288214	-43.2039	48.8287	-0.884806	-0.000399851	0.376654
MD	Anterior midbody (CC 4)	DCC	18:50760776:C:T	18	50760776	557	2.18936	0.0290771	-60.1439	62.507	-0.962195	-0.000136613	0.336381
MD	Posterior midbody (CC 5)	DCC	18:50760776:C:T	18	50760776	557	2.21174	0.0296081	-59.2361	53.5667	-1.10584	0.00041046	0.269287
MD	Isthmus (CC 6)	DCC	18:50760776:C:T	18	50760776	557	2.11977	0.0274226	3.68762	79.0406	0.0466548	-0.00183761	0.962806
MD	Splenium (CC 7)	DCC	18:50760776:C:T	18	50760776	557	2.13849	0.0278681	-17.295	34.5489	-0.500595	-0.00138012	0.616859
MD	Rostrum (CC 1)	DCC	18:50760933:A:C	18	50760933	190	6.11757	0.274878	-806.663	2008.01	-0.401723	-0.00476488	0.688378
MD	Genu (CC 2)	DCC	18:50760933:A:C	18	50760933	190	6.10527	0.274399	-349.496	1634.56	-0.213816	-0.00542206	0.83094
MD	Rostral body (CC 3)	DCC	18:50760933:A:C	18	50760933	190	6.12468	0.275156	-461.122	964.982	-0.477856	-0.0043844	0.633349
MD	Anterior midbody (CC 4)	DCC	18:50760933:A:C	18	50760933	190	6.10352	0.274331	-205.755	1203.08	-0.171023	-0.00551563	0.864403
MD	Posterior midbody (CC 5)	DCC	18:50760933:A:C	18	50760933	190	6.1344	0.275533	589.969	1043.34	0.56546	-0.00386508	0.572485
MD	Isthmus (CC 6)	DCC	18:50760933:A:C	18	50760933	190	6.10052	0.274214	-44.9652	1446.21	-0.0310917	-0.00567633	0.975232
MD	Splenium (CC 7)	DCC	18:50760933:A:C	18	50760933	190	6.33997	0.283438	1025.11	682.824	1.50128	0.00712413	0.135085
MD	Rostrum (CC 1)	DCC	18:50762045:C:T	18	50762045	277	1.41066	0.0204057	-130.286	143.983	-0.904871	-0.000689008	0.366365
MD	Genu (CC 2)	DCC	18:50762045:C:T	18	50762045	277	1.45091	0.022361	-135.635	116.977	-1.1595	0.00130968	0.247307
MD	Rostral body (CC 3)	DCC	18:50762045:C:T	18	50762045	277	1.41461	0.0205975	-69.0818	74.0517	-0.932886	-0.000493246	0.351738
MD	Anterior midbody (CC 4)	DCC	18:50762045:C:T	18	50762045	277	1.59985	0.0295286	-165.661	91.3399	-1.81368	0.00870501	0.0708718
MD	Posterior midbody (CC 5)	DCC	18:50762045:C:T	18	50762045	277	1.57805	0.0284862	-138.74	80.0379	-1.73343	0.00762268	0.0841965
MD	Isthmus (CC 6)	DCC	18:50762045:C:T	18	50762045	277	1.45263	0.0224444	-130.319	111.466	-1.16914	0.00139504	0.243408
MD	Splenium (CC 7)	DCC	18:50762045:C:T	18	50762045	277	1.46579	0.0230818	-64.6253	52.0979	-1.24046	0.00204844	0.215915
MD	Rostrum (CC 1)	DCC	18:50762239:A:G	18	50762239	256	1.15817	0.00860908	-236.745	159.014	-1.48883	0.00502738	0.137839
MD	Genu (CC 2)	DCC	18:50762239:A:G	18	50762239	256	1.22567	0.0122381	-225.422	127.821	-1.76358	0.00871982	0.0790707
MD	Rostral body (CC 3)	DCC	18:50762239:A:G	18	50762239	256	1.2014	0.0109364	-133.969	80.2206	-1.67001	0.00739224	0.0962163
MD	Anterior midbody (CC 4)	DCC	18:50762239:A:G	18	50762239	256	1.12604	0.00687218	-132.989	99.3661	-1.33838	0.00326966	0.182034
MD	Posterior midbody (CC 5)	DCC	18:50762239:A:G	18	50762239	256	1.08479	0.00463331	-96.685	86.6459	-1.11586	0.00101303	0.265592
MD	Isthmus (CC 6)	DCC	18:50762239:A:G	18	50762239	256	0.997854	-0.000117845	-37.3696	121.665	-0.307152	-0.00374239	0.758993
MD	Splenium (CC 7)	DCC	18:50762239:A:G	18	50762239	256	1.07615	0.00416313	-59.6841	56.1268	-1.06338	0.000540398	0.288674
MD	Rostrum (CC 1)	DCC	18:50762289:C:T	18	50762289	557	0.711454	-0.00731873	49.6625	68.0962	0.729299	-0.000862104	0.466134
MD	Genu (CC 2)	DCC	18:50762289:C:T	18	50762289	557	0.67402	-0.00827606	7.19809	55.607	0.129446	-0.00181076	0.897053
MD	Rostral body (CC 3)	DCC	18:50762289:C:T	18	50762289	557	0.674201	-0.00827144	-4.88472	35.212	-0.138723	-0.00180618	0.88972
MD	Anterior midbody (CC 4)	DCC	18:50762289:C:T	18	50762289	557	0.676355	-0.0082163	9.96704	45.0805	0.221094	-0.0017516	0.825102
MD	Posterior midbody (CC 5)	DCC	18:50762289:C:T	18	50762289	557	0.736234	-0.00668601	36.076	38.6139	0.934274	-0.000234127	0.350578
MD	Isthmus (CC 6)	DCC	18:50762289:C:T	18	50762289	557	0.683928	-0.00802251	22.2833	56.9507	0.391273	-0.00155968	0.695749
MD	Splenium (CC 7)	DCC	18:50762289:C:T	18	50762289	557	0.681809	-0.00807671	8.76605	24.8997	0.352054	-0.00161337	0.724934
MD	Rostrum (CC 1)	DCC	18:50762738:T:G	18	50762738	267	1.37507	0.0193584	252.71	214.046	1.18063	0.0015569	0.238861
MD	Genu (CC 2)	DCC	18:50762738:T:G	18	50762738	267	1.26873	0.0139463	9.63437	173.058	0.0556712	-0.00394032	0.955648
MD	Rostral body (CC 3)	DCC	18:50762738:T:G	18	50762738	267	1.2902	0.0150441	-57.3371	107.597	-0.532885	-0.00283017	0.594583
MD	Anterior midbody (CC 4)	DCC	18:50762738:T:G	18	50762738	267	1.35593	0.0183884	-143.152	133.869	-1.06934	0.000567177	0.285938
MD	Posterior midbody (CC 5)	DCC	18:50762738:T:G	18	50762738	267	1.44438	0.0228539	-178.42	117.639	-1.51668	0.00513964	0.1306
MD	Isthmus (CC 6)	DCC	18:50762738:T:G	18	50762738	267	1.39711	0.0204726	-210.423	162.242	-1.29696	0.00269612	0.19583
MD	Splenium (CC 7)	DCC	18:50762738:T:G	18	50762738	267	1.3154	0.0163291	-59.8518	76.4111	-0.783287	-0.00152752	0.434194
MD	Rostrum (CC 1)	DCC	18:50762801:C:A	18	50762801	256	0.673901	-0.0182299	-293.371	359.781	-0.815416	-0.0013847	0.415639
MD	Genu (CC 2)	DCC	18:50762801:C:A	18	50762801	256	0.66572	-0.0186957	215.778	289.802	0.744572	-0.00184137	0.457256
MD	Rostral body (CC 3)	DCC	18:50762801:C:A	18	50762801	256	0.645799	-0.019832	97.1306	181.861	0.534091	-0.0029535	0.593771
MD	Anterior midbody (CC 4)	DCC	18:50762801:C:A	18	50762801	256	0.762214	-0.0132276	305.432	224.074	1.36308	0.00354544	0.174128
MD	Posterior midbody (CC 5)	DCC	18:50762801:C:A	18	50762801	256	0.664336	-0.0187746	143.235	195.703	0.731901	-0.00191868	0.46494
MD	Isthmus (CC 6)	DCC	18:50762801:C:A	18	50762801	256	0.624687	-0.0210389	1.67423	274.45	0.00610032	-0.00413208	0.995138
MD	Splenium (CC 7)	DCC	18:50762801:C:A	18	50762801	256	0.901423	-0.0054415	243.453	125.909	1.93357	0.0113168	0.0543378
MD	Rostrum (CC 1)	DCC	18:50766063:A:G	18	50766063	480	3.43757	0.0665061	-13.9267	76.1488	-0.182888	-0.00207415	0.854965
MD	Genu (CC 2)	DCC	18:50766063:A:G	18	50766063	480	3.44225	0.0666251	-19.177	62.97	-0.304542	-0.0019469	0.760852
MD	Rostral body (CC 3)	DCC	18:50766063:A:G	18	50766063	480	3.60493	0.0707492	57.5621	39.1944	1.46863	0.00248256	0.142609
MD	Anterior midbody (CC 4)	DCC	18:50766063:A:G	18	50766063	480	3.64031	0.0716412	81.8184	50.6859	1.61422	0.00344574	0.107157
MD	Posterior midbody (CC 5)	DCC	18:50766063:A:G	18	50766063	480	3.50667	0.0682626	41.0848	43.0655	0.954007	-0.000192856	0.340576
MD	Isthmus (CC 6)	DCC	18:50766063:A:G	18	50766063	480	3.43494	0.066439	-0.339636	63.8298	-0.00532096	-0.00214586	0.995757
MD	Splenium (CC 7)	DCC	18:50766063:A:G	18	50766063	480	3.46362	0.0671691	-16.8724	27.9678	-0.603279	-0.00136492	0.546617
MD	Rostrum (CC 1)	DCC	18:50766697:C:A	18	50766697	190	2.21819	0.0827679	-164.83	218.473	-0.754465	-0.00244762	0.451584
MD	Genu (CC 2)	DCC	18:50766697:C:A	18	50766697	190	2.17659	0.080168	-48.0934	178.035	-0.270135	-0.0052672	0.787375
MD	Rostral body (CC 3)	DCC	18:50766697:C:A	18	50766697	190	2.18032	0.0804015	-36.0324	105.146	-0.342689	-0.00501457	0.732244
MD	Anterior midbody (CC 4)	DCC	18:50766697:C:A	18	50766697	190	2.17403	0.0800074	26.9865	131.044	0.205935	-0.00544086	0.837081
MD	Posterior midbody (CC 5)	DCC	18:50766697:C:A	18	50766697	190	2.19851	0.0815393	-65.7137	113.644	-0.578242	-0.00378202	0.563844
MD	Isthmus (CC 6)	DCC	18:50766697:C:A	18	50766697	190	2.17844	0.0802836	-48.5376	157.49	-0.308195	-0.00514214	0.758301
MD	Splenium (CC 7)	DCC	18:50766697:C:A	18	50766697	190	2.29021	0.0872338	-89.0961	74.5521	-1.19508	0.0024331	0.233671
MD	Rostrum (CC 1)	DCC	18:50767308:A:G	18	50767308	546	0.615369	-0.00997904	-20.7293	69.5459	-0.298066	-0.0017127	0.765769
MD	Genu (CC 2)	DCC	18:50767308:A:G	18	50767308	546	0.638997	-0.00936028	-36.5105	56.7155	-0.643749	-0.00110073	0.520016
MD	Rostral body (CC 3)	DCC	18:50767308:A:G	18	50767308	546	0.730996	-0.00695827	-46.6152	35.9425	-1.29694	0.00128205	0.195215
MD	Anterior midbody (CC 4)	DCC	18:50767308:A:G	18	50767308	546	0.610071	-0.0101179	-5.81538	46.1967	-0.125883	-0.00184991	0.899872
MD	Posterior midbody (CC 5)	DCC	18:50767308:A:G	18	50767308	546	0.62309	-0.00977676	17.3539	39.2757	0.441849	-0.00151273	0.658779
MD	Isthmus (CC 6)	DCC	18:50767308:A:G	18	50767308	546	0.68134	-0.00825331	-58.4623	58.5252	-0.998927	-4.033e-06	0.318285
MD	Splenium (CC 7)	DCC	18:50767308:A:G	18	50767308	546	0.752453	-0.00639971	35.6244	25.3319	1.40631	0.00183777	0.160218
MD	Rostrum (CC 1)	DCC	18:50767488:A:G	18	50767488	557	3.98739	0.0699595	51.9957	65.432	0.794652	-0.000678688	0.427164
MD	Genu (CC 2)	DCC	18:50767488:A:G	18	50767488	557	4.13897	0.0732493	85.2603	53.3115	1.59928	0.00286871	0.11034
MD	Rostral body (CC 3)	DCC	18:50767488:A:G	18	50767488	557	4.06694	0.0716889	43.2994	33.7869	1.28155	0.00118298	0.20055
MD	Anterior midbody (CC 4)	DCC	18:50767488:A:G	18	50767488	557	3.93934	0.0689118	-6.25903	43.3219	-0.144477	-0.00180318	0.885177
MD	Posterior midbody (CC 5)	DCC	18:50767488:A:G	18	50767488	557	3.94819	0.069105	-13.5606	37.1319	-0.365201	-0.001596	0.715104
MD	Isthmus (CC 6)	DCC	18:50767488:A:G	18	50767488	557	4.3532	0.0778591	125.164	54.4707	2.29782	0.00788208	0.0219521
MD	Splenium (CC 7)	DCC	18:50767488:A:G	18	50767488	557	4.09466	0.07229	33.7352	23.8866	1.41231	0.00183171	0.158433
MD	Rostrum (CC 1)	DCC	18:50767579:T:C	18	50767579	200	1.79976	0.0532672	-315.969	204.426	-1.54565	0.00746784	0.123899
MD	Genu (CC 2)	DCC	18:50767579:T:C	18	50767579	200	1.8079	0.0537804	-266.867	169.098	-1.57818	0.00801423	0.116233
MD	Rostral body (CC 3)	DCC	18:50767579:T:C	18	50767579	200	1.77846	0.0519225	-149.37	102.509	-1.45714	0.00603894	0.146774
MD	Anterior midbody (CC 4)	DCC	18:50767579:T:C	18	50767579	200	1.87069	0.0577192	-230.16	127.194	-1.80952	0.0122278	0.071993
MD	Posterior midbody (CC 5)	DCC	18:50767579:T:C	18	50767579	200	1.77885	0.0519468	-161.678	110.831	-1.45878	0.00606474	0.146321
MD	Isthmus (CC 6)	DCC	18:50767579:T:C	18	50767579	200	2.07161	0.0701046	-366.658	152.483	-2.40458	0.0257098	0.0171771
MD	Splenium (CC 7)	DCC	18:50767579:T:C	18	50767579	200	1.60879	0.0410705	-5.48063	73.2399	-0.0748312	-0.00534624	0.94043
MD	Rostrum (CC 1)	DCC	18:50768168:G:A	18	50768168	179	1.51513	0.0389381	2735.73	2215.65	1.23473	0.00317909	0.218698
MD	Genu (CC 2)	DCC	18:50768168:G:A	18	50768168	179	1.39329	0.0300046	-18.525	1807.71	-0.0102478	-0.00605997	0.991836
MD	Rostral body (CC 3)	DCC	18:50768168:G:A	18	50768168	179	1.47736	0.0361869	-1106.84	1079.11	-1.0257	0.000315532	0.306543
MD	Anterior midbody (CC 4)	DCC	18:50768168:G:A	18	50768168	179	1.39526	0.0301506	-211.913	1345.7	-0.157474	-0.00591031	0.875065
MD	Posterior midbody (CC 5)	DCC	18:50768168:G:A	18	50768168	179	1.39907	0.030432	-308.432	1146.26	-0.269076	-0.00562181	0.788209
MD	Isthmus (CC 6)	DCC	18:50768168:G:A	18	50768168	179	1.39572	0.0301849	284.97	1629.48	0.174885	-0.00587524	0.861386
MD	Splenium (CC 7)	DCC	18:50768168:G:A	18	50768168	179	1.39632	0.0302291	147.208	754.44	0.195122	-0.00582986	0.845539
MD	Rostrum (CC 1)	DCC	18:50768209:A:G	18	50768209	504	3.4771	0.0644983	6.98571	72.5268	0.096319	-0.00202188	0.923307
MD	Genu (CC 2)	DCC	18:50768209:A:G	18	50768209	504	3.49568	0.0649506	-29.3084	59.1146	-0.49579	-0.00153917	0.620266
MD	Rostral body (CC 3)	DCC	18:50768209:A:G	18	50768209	504	3.53035	0.0657936	-30.9559	37.3396	-0.829037	-0.000638159	0.407488
MD	Anterior midbody (CC 4)	DCC	18:50768209:A:G	18	50768209	504	3.50641	0.0652116	-29.956	48.4389	-0.618428	-0.0012603	0.536581
MD	Posterior midbody (CC 5)	DCC	18:50768209:A:G	18	50768209	504	3.49015	0.064816	-17.457	41.6819	-0.418815	-0.00168285	0.675535
MD	Isthmus (CC 6)	DCC	18:50768209:A:G	18	50768209	504	3.47779	0.064515	-8.20758	61.1616	-0.134195	-0.00200406	0.893304
MD	Splenium (CC 7)	DCC	18:50768209:A:G	18	50768209	504	3.49117	0.0648409	11.6117	26.7484	0.434107	-0.00165623	0.664402
MD	Rostrum (CC 1)	DCC	18:50768360:C:T	18	50768360	557	3.98739	0.0699595	51.9957	65.432	0.794652	-0.000678688	0.427164
MD	Genu (CC 2)	DCC	18:50768360:C:T	18	50768360	557	4.13897	0.0732493	85.2603	53.3115	1.59928	0.00286871	0.11034
MD	Rostral body (CC 3)	DCC	18:50768360:C:T	18	50768360	557	4.06694	0.0716889	43.2994	33.7869	1.28155	0.00118298	0.20055
MD	Anterior midbody (CC 4)	DCC	18:50768360:C:T	18	50768360	557	3.93934	0.0689118	-6.25903	43.3219	-0.144477	-0.00180318	0.885177
MD	Posterior midbody (CC 5)	DCC	18:50768360:C:T	18	50768360	557	3.94819	0.069105	-13.5606	37.1319	-0.365201	-0.001596	0.715104
MD	Isthmus (CC 6)	DCC	18:50768360:C:T	18	50768360	557	4.3532	0.0778591	125.164	54.4707	2.29782	0.00788208	0.0219521
MD	Splenium (CC 7)	DCC	18:50768360:C:T	18	50768360	557	4.09466	0.07229	33.7352	23.8866	1.41231	0.00183171	0.158433
MD	Rostrum (CC 1)	DCC	18:50769215:G:A	18	50769215	277	1.40204	0.0199859	-249.727	203.297	-1.22838	0.00193509	0.220405
MD	Genu (CC 2)	DCC	18:50769215:G:A	18	50769215	277	1.51914	0.0256576	-287.562	164.851	-1.74437	0.00776744	0.0822668
MD	Rostral body (CC 3)	DCC	18:50769215:G:A	18	50769215	277	1.46422	0.0230059	-159.146	104.406	-1.52429	0.00503219	0.128642
MD	Anterior midbody (CC 4)	DCC	18:50769215:G:A	18	50769215	277	1.50072	0.0247695	-216.343	129.256	-1.67376	0.00684971	0.0953711
MD	Posterior midbody (CC 5)	DCC	18:50769215:G:A	18	50769215	277	1.45327	0.0224752	-167.335	113.334	-1.47647	0.00448656	0.141018
MD	Isthmus (CC 6)	DCC	18:50769215:G:A	18	50769215	277	1.57752	0.0284609	-306.092	156.865	-1.9513	0.0106752	0.0520868
MD	Splenium (CC 7)	DCC	18:50769215:G:A	18	50769215	277	1.28853	0.0144246	-10.9652	73.8691	-0.148442	-0.0037185	0.882108
MD	Rostrum (CC 1)	DCC	18:50769528:A:G	18	50769528	256	1.15817	0.00860908	-236.745	159.014	-1.48883	0.00502738	0.137839
MD	Genu (CC 2)	DCC	18:50769528:A:G	18	50769528	256	1.22567	0.0122381	-225.422	127.821	-1.76358	0.00871982	0.0790707
MD	Rostral body (CC 3)	DCC	18:50769528:A:G	18	50769528	256	1.2014	0.0109364	-133.969	80.2206	-1.67001	0.00739224	0.0962163
MD	Anterior midbody (CC 4)	DCC	18:50769528:A:G	18	50769528	256	1.12604	0.00687218	-132.989	99.3661	-1.33838	0.00326966	0.182034
MD	Posterior midbody (CC 5)	DCC	18:50769528:A:G	18	50769528	256	1.08479	0.00463331	-96.685	86.6459	-1.11586	0.00101303	0.265592
MD	Isthmus (CC 6)	DCC	18:50769528:A:G	18	50769528	256	0.997854	-0.000117845	-37.3696	121.665	-0.307152	-0.00374239	0.758993
MD	Splenium (CC 7)	DCC	18:50769528:A:G	18	50769528	256	1.07615	0.00416313	-59.6841	56.1268	-1.06338	0.000540398	0.288674
MD	Rostrum (CC 1)	DCC	18:50769543:G:A	18	50769543	190	4.0277	0.183189	-1455.9	1901.41	-0.765693	-0.00235065	0.444891
MD	Genu (CC 2)	DCC	18:50769543:G:A	18	50769543	190	4.00076	0.181856	848.399	1548.55	0.547868	-0.00397637	0.584481
MD	Rostral body (CC 3)	DCC	18:50769543:G:A	18	50769543	190	4.00297	0.181965	520.287	914.616	0.568858	-0.00384318	0.570182
MD	Anterior midbody (CC 4)	DCC	18:50769543:G:A	18	50769543	190	3.97257	0.180456	-28.921	1140.69	-0.0253539	-0.00567817	0.979802
MD	Posterior midbody (CC 5)	DCC	18:50769543:G:A	18	50769543	190	4.03791	0.183694	823.602	988.1	0.833521	-0.00173433	0.405687
MD	Isthmus (CC 6)	DCC	18:50769543:G:A	18	50769543	190	3.98228	0.180938	-441.495	1370.7	-0.322094	-0.00509236	0.747766
MD	Splenium (CC 7)	DCC	18:50769543:G:A	18	50769543	190	4.04528	0.184057	571.57	650.082	0.879227	-0.00128955	0.380484
MD	Rostrum (CC 1)	DCC	18:50770397:T:G	18	50770397	280	1.89444	0.0429543	138.943	1546.36	0.0898521	-0.00372905	0.928473
MD	Genu (CC 2)	DCC	18:50770397:T:G	18	50770397	280	1.92036	0.0441442	741.047	1274.69	0.581353	-0.00248883	0.561497
MD	Rostral body (CC 3)	DCC	18:50770397:T:G	18	50770397	280	1.91673	0.0439775	432.07	799.972	0.540106	-0.00266273	0.589577
MD	Anterior midbody (CC 4)	DCC	18:50770397:T:G	18	50770397	280	1.89383	0.0429263	-19.144	1072.19	-0.017855	-0.0037582	0.985768
MD	Posterior midbody (CC 5)	DCC	18:50770397:T:G	18	50770397	280	1.95056	0.0455269	-752.276	885.12	-0.849914	-0.00104378	0.39614
MD	Isthmus (CC 6)	DCC	18:50770397:T:G	18	50770397	280	1.92014	0.0441342	-831.51	1436.23	-0.578951	-0.00249931	0.563114
MD	Splenium (CC 7)	DCC	18:50770397:T:G	18	50770397	280	1.89393	0.0429311	-23.3658	575.719	-0.0405854	-0.00375321	0.967657
MD	Rostrum (CC 1)	DCC	18:50770418:T:C	18	50770418	546	0.804227	-0.00505445	-88.2721	69.3762	-1.27237	0.00116339	0.203799
MD	Genu (CC 2)	DCC	18:50770418:T:C	18	50770418	546	0.816288	-0.00474158	-75.5958	56.5856	-1.33595	0.00147514	0.182137
MD	Rostral body (CC 3)	DCC	18:50770418:T:C	18	50770418	546	0.753632	-0.00636902	-34.5244	35.9319	-0.960827	-0.000144382	0.337076
MD	Anterior midbody (CC 4)	DCC	18:50770418:T:C	18	50770418	546	0.947039	-0.00136232	-87.0619	45.996	-1.89281	0.00485478	0.0589261
MD	Posterior midbody (CC 5)	DCC	18:50770418:T:C	18	50770418	546	0.925573	-0.00191554	-70.9355	39.1225	-1.81316	0.00429994	0.0703709
MD	Isthmus (CC 6)	DCC	18:50770418:T:C	18	50770418	546	0.859317	-0.00362697	-90.0141	58.3907	-1.54158	0.00258736	0.123771
MD	Splenium (CC 7)	DCC	18:50770418:T:C	18	50770418	546	0.797689	-0.00522412	-31.3055	25.3171	-1.23654	0.000994399	0.216806
MD	Rostrum (CC 1)	DCC	18:50771347:G:A	18	50771347	277	1.14468	0.00728546	-76.4089	144.944	-0.527162	-0.00274563	0.598527
MD	Genu (CC 2)	DCC	18:50771347:G:A	18	50771347	277	1.12364	0.00623265	0.735595	117.938	0.00623715	-0.00380213	0.995028
MD	Rostral body (CC 3)	DCC	18:50771347:G:A	18	50771347	277	1.1759	0.00884351	61.8883	74.4947	0.830775	-0.001178	0.406857
MD	Anterior midbody (CC 4)	DCC	18:50771347:G:A	18	50771347	277	1.14766	0.0074343	52.0278	92.3738	0.563231	-0.00259609	0.573759
MD	Posterior midbody (CC 5)	DCC	18:50771347:G:A	18	50771347	277	1.23275	0.0116684	-96.9078	80.7277	-1.20043	0.00167691	0.231058
MD	Isthmus (CC 6)	DCC	18:50771347:G:A	18	50771347	277	1.16434	0.0082671	-82.3114	112.271	-0.733149	-0.00175853	0.464123
MD	Splenium (CC 7)	DCC	18:50771347:G:A	18	50771347	277	1.12422	0.00626155	-4.59837	52.5445	-0.0875138	-0.00377316	0.93033
MD	Rostrum (CC 1)	DCC	18:50772154:G:A	18	50772154	267	1.78291	0.0395751	-796.315	418.832	-1.90127	0.0103354	0.0584068
MD	Genu (CC 2)	DCC	18:50772154:G:A	18	50772154	267	1.55709	0.0284852	-283.553	339.644	-0.834853	-0.00119771	0.404591
MD	Rostral body (CC 3)	DCC	18:50772154:G:A	18	50772154	267	1.55254	0.0282593	-168.817	211.313	-0.798898	-0.00142989	0.425102
MD	Anterior midbody (CC 4)	DCC	18:50772154:G:A	18	50772154	267	1.51231	0.0262555	-90.6968	263.627	-0.344035	-0.00348474	0.731107
MD	Posterior midbody (CC 5)	DCC	18:50772154:G:A	18	50772154	267	1.50807	0.0260443	-58.6063	232.218	-0.252376	-0.00370082	0.800956
MD	Isthmus (CC 6)	DCC	18:50772154:G:A	18	50772154	267	1.50545	0.0259132	55.1862	319.898	0.172512	-0.00383494	0.863174
MD	Splenium (CC 7)	DCC	18:50772154:G:A	18	50772154	267	1.51165	0.0262228	49.8311	150.321	0.331499	-0.00351821	0.740543
MD	Rostrum (CC 1)	DCC	18:50772235:C:T	18	50772235	256	1.64824	0.0343666	-328.582	312.018	-1.05309	0.00045038	0.293356
MD	Genu (CC 2)	DCC	18:50772235:C:T	18	50772235	256	1.64405	0.0341518	-258.137	251.299	-1.02721	0.000227955	0.30535
MD	Rostral body (CC 3)	DCC	18:50772235:C:T	18	50772235	256	1.57025	0.0303576	-51.8955	157.921	-0.328617	-0.00368599	0.74273
MD	Anterior midbody (CC 4)	DCC	18:50772235:C:T	18	50772235	256	1.7546	0.039781	-305.561	194.259	-1.57296	0.00609169	0.117041
MD	Posterior midbody (CC 5)	DCC	18:50772235:C:T	18	50772235	256	1.70547	0.0372872	-230.031	169.42	-1.35775	0.00348553	0.175811
MD	Isthmus (CC 6)	DCC	18:50772235:C:T	18	50772235	256	1.5694	0.0303136	74.2055	238.185	0.311545	-0.00373116	0.755656
MD	Splenium (CC 7)	DCC	18:50772235:C:T	18	50772235	256	1.58484	0.0311101	-59.8099	110.071	-0.543375	-0.00291216	0.587374
MD	Rostrum (CC 1)	DCC	18:50772648:G:A	18	50772648	280	7.47142	0.24513	2502.13	1085.52	2.30499	0.0162143	0.02194
MD	Genu (CC 2)	DCC	18:50772648:G:A	18	50772648	280	7.06564	0.233346	971.053	902.339	1.07615	0.000594358	0.282839
MD	Rostral body (CC 3)	DCC	18:50772648:G:A	18	50772648	280	7.02226	0.232064	478.846	566.714	0.844952	-0.0010754	0.3989
MD	Anterior midbody (CC 4)	DCC	18:50772648:G:A	18	50772648	280	7.16415	0.23624	1114.41	757.072	1.472	0.00438635	0.142209
MD	Posterior midbody (CC 5)	DCC	18:50772648:G:A	18	50772648	280	7.24805	0.238688	1086.88	624.83	1.73948	0.00761578	0.0831112
MD	Isthmus (CC 6)	DCC	18:50772648:G:A	18	50772648	280	7.24301	0.238541	1747.42	1013.23	1.72459	0.00742187	0.085767
MD	Splenium (CC 7)	DCC	18:50772648:G:A	18	50772648	280	6.95255	0.229996	-5.16008	408.174	-0.0126419	-0.0037588	0.989923
MD	Rostrum (CC 1)	DCC	18:50773520:A:G	18	50773520	256	1.15817	0.00860908	-236.745	159.014	-1.48883	0.00502738	0.137839
MD	Genu (CC 2)	DCC	18:50773520:A:G	18	50773520	256	1.22567	0.0122381	-225.422	127.821	-1.76358	0.00871982	0.0790707
MD	Rostral body (CC 3)	DCC	18:50773520:A:G	18	50773520	256	1.2014	0.0109364	-133.969	80.2206	-1.67001	0.00739224	0.0962163
MD	Anterior midbody (CC 4)	DCC	18:50773520:A:G	18	50773520	256	1.12604	0.00687218	-132.989	99.3661	-1.33838	0.00326966	0.182034
MD	Posterior midbody (CC 5)	DCC	18:50773520:A:G	18	50773520	256	1.08479	0.00463331	-96.685	86.6459	-1.11586	0.00101303	0.265592
MD	Isthmus (CC 6)	DCC	18:50773520:A:G	18	50773520	256	0.997854	-0.000117845	-37.3696	121.665	-0.307152	-0.00374239	0.758993
MD	Splenium (CC 7)	DCC	18:50773520:A:G	18	50773520	256	1.07615	0.00416313	-59.6841	56.1268	-1.06338	0.000540398	0.288674
MD	Rostrum (CC 1)	DCC	18:50774549:A:G	18	50774549	256	1.15817	0.00860908	-236.745	159.014	-1.48883	0.00502738	0.137839
MD	Genu (CC 2)	DCC	18:50774549:A:G	18	50774549	256	1.22567	0.0122381	-225.422	127.821	-1.76358	0.00871982	0.0790707
MD	Rostral body (CC 3)	DCC	18:50774549:A:G	18	50774549	256	1.2014	0.0109364	-133.969	80.2206	-1.67001	0.00739224	0.0962163
MD	Anterior midbody (CC 4)	DCC	18:50774549:A:G	18	50774549	256	1.12604	0.00687218	-132.989	99.3661	-1.33838	0.00326966	0.182034
MD	Posterior midbody (CC 5)	DCC	18:50774549:A:G	18	50774549	256	1.08479	0.00463331	-96.685	86.6459	-1.11586	0.00101303	0.265592
MD	Isthmus (CC 6)	DCC	18:50774549:A:G	18	50774549	256	0.997854	-0.000117845	-37.3696	121.665	-0.307152	-0.00374239	0.758993
MD	Splenium (CC 7)	DCC	18:50774549:A:G	18	50774549	256	1.07615	0.00416313	-59.6841	56.1268	-1.06338	0.000540398	0.288674
MD	Rostrum (CC 1)	DCC	18:50774681:C:T	18	50774681	256	1.15817	0.00860908	-236.745	159.014	-1.48883	0.00502738	0.137839
MD	Genu (CC 2)	DCC	18:50774681:C:T	18	50774681	256	1.22567	0.0122381	-225.422	127.821	-1.76358	0.00871982	0.0790707
MD	Rostral body (CC 3)	DCC	18:50774681:C:T	18	50774681	256	1.2014	0.0109364	-133.969	80.2206	-1.67001	0.00739224	0.0962163
MD	Anterior midbody (CC 4)	DCC	18:50774681:C:T	18	50774681	256	1.12604	0.00687218	-132.989	99.3661	-1.33838	0.00326966	0.182034
MD	Posterior midbody (CC 5)	DCC	18:50774681:C:T	18	50774681	256	1.08479	0.00463331	-96.685	86.6459	-1.11586	0.00101303	0.265592
MD	Isthmus (CC 6)	DCC	18:50774681:C:T	18	50774681	256	0.997854	-0.000117845	-37.3696	121.665	-0.307152	-0.00374239	0.758993
MD	Splenium (CC 7)	DCC	18:50774681:C:T	18	50774681	256	1.07615	0.00416313	-59.6841	56.1268	-1.06338	0.000540398	0.288674
MD	Rostrum (CC 1)	DCC	18:50776050:G:A	18	50776050	256	1.15817	0.00860908	-236.745	159.014	-1.48883	0.00502738	0.137839
MD	Genu (CC 2)	DCC	18:50776050:G:A	18	50776050	256	1.22567	0.0122381	-225.422	127.821	-1.76358	0.00871982	0.0790707
MD	Rostral body (CC 3)	DCC	18:50776050:G:A	18	50776050	256	1.2014	0.0109364	-133.969	80.2206	-1.67001	0.00739224	0.0962163
MD	Anterior midbody (CC 4)	DCC	18:50776050:G:A	18	50776050	256	1.12604	0.00687218	-132.989	99.3661	-1.33838	0.00326966	0.182034
MD	Posterior midbody (CC 5)	DCC	18:50776050:G:A	18	50776050	256	1.08479	0.00463331	-96.685	86.6459	-1.11586	0.00101303	0.265592
MD	Isthmus (CC 6)	DCC	18:50776050:G:A	18	50776050	256	0.997854	-0.000117845	-37.3696	121.665	-0.307152	-0.00374239	0.758993
MD	Splenium (CC 7)	DCC	18:50776050:G:A	18	50776050	256	1.07615	0.00416313	-59.6841	56.1268	-1.06338	0.000540398	0.288674
MD	Rostrum (CC 1)	DCC	18:50776945:C:T	18	50776945	280	0.805733	-0.00984411	-562.666	1499.88	-0.37514	-0.00323034	0.707857
MD	Genu (CC 2)	DCC	18:50776945:C:T	18	50776945	280	0.816198	-0.00930891	-656.013	1236.83	-0.5304	-0.00270179	0.596279
MD	Rostral body (CC 3)	DCC	18:50776945:C:T	18	50776945	280	0.892447	-0.00542621	-885.191	774.646	-1.1427	0.00114952	0.254193
MD	Anterior midbody (CC 4)	DCC	18:50776945:C:T	18	50776945	280	0.795266	-0.01038	-9.86621	1040.23	-0.00948467	-0.00375906	0.99244
MD	Posterior midbody (CC 5)	DCC	18:50776945:C:T	18	50776945	280	0.81152	-0.00954806	-401.772	859.549	-0.467422	-0.00293803	0.640582
MD	Isthmus (CC 6)	DCC	18:50776945:C:T	18	50776945	280	0.837787	-0.0082065	1052.82	1392.8	0.755905	-0.00161131	0.450378
MD	Splenium (CC 7)	DCC	18:50776945:C:T	18	50776945	280	0.854987	-0.00732998	499.607	557.715	0.895811	-0.000742567	0.371167
MD	Rostrum (CC 1)	DCC	18:50777462:G:A	18	50777462	256	1.15817	0.00860908	-236.745	159.014	-1.48883	0.00502738	0.137839
MD	Genu (CC 2)	DCC	18:50777462:G:A	18	50777462	256	1.22567	0.0122381	-225.422	127.821	-1.76358	0.00871982	0.0790707
MD	Rostral body (CC 3)	DCC	18:50777462:G:A	18	50777462	256	1.2014	0.0109364	-133.969	80.2206	-1.67001	0.00739224	0.0962163
MD	Anterior midbody (CC 4)	DCC	18:50777462:G:A	18	50777462	256	1.12604	0.00687218	-132.989	99.3661	-1.33838	0.00326966	0.182034
MD	Posterior midbody (CC 5)	DCC	18:50777462:G:A	18	50777462	256	1.08479	0.00463331	-96.685	86.6459	-1.11586	0.00101303	0.265592
MD	Isthmus (CC 6)	DCC	18:50777462:G:A	18	50777462	256	0.997854	-0.000117845	-37.3696	121.665	-0.307152	-0.00374239	0.758993
MD	Splenium (CC 7)	DCC	18:50777462:G:A	18	50777462	256	1.07615	0.00416313	-59.6841	56.1268	-1.06338	0.000540398	0.288674
MD	Rostrum (CC 1)	DCC	18:50777736:C:T	18	50777736	267	1.0888	0.00465216	-239.955	152.771	-1.57068	0.00579857	0.117512
MD	Genu (CC 2)	DCC	18:50777736:C:T	18	50777736	267	1.12859	0.00672227	-213.035	123.05	-1.73129	0.00789477	0.0846234
MD	Rostral body (CC 3)	DCC	18:50777736:C:T	18	50777736	267	1.07175	0.00376201	-114.728	76.6616	-1.49655	0.00489987	0.135761
MD	Anterior midbody (CC 4)	DCC	18:50777736:C:T	18	50777736	267	1.02002	0.00105259	-119.114	95.6718	-1.24503	0.00217431	0.214277
MD	Posterior midbody (CC 5)	DCC	18:50777736:C:T	18	50777736	267	0.988941	-0.000582411	-89.8768	84.3334	-1.06573	0.000536703	0.287565
MD	Isthmus (CC 6)	DCC	18:50777736:C:T	18	50777736	267	0.906192	-0.00496174	-21.0505	116.422	-0.180813	-0.00382335	0.85666
MD	Splenium (CC 7)	DCC	18:50777736:C:T	18	50777736	267	0.982535	-0.000920056	-55.9642	54.6052	-1.02489	0.000199188	0.306399
MD	Rostrum (CC 1)	DCC	18:50780624:C:T	18	50780624	277	1.14468	0.00728546	-76.4089	144.944	-0.527162	-0.00274563	0.598527
MD	Genu (CC 2)	DCC	18:50780624:C:T	18	50780624	277	1.12364	0.00623265	0.735595	117.938	0.00623715	-0.00380213	0.995028
MD	Rostral body (CC 3)	DCC	18:50780624:C:T	18	50780624	277	1.1759	0.00884351	61.8883	74.4947	0.830775	-0.001178	0.406857
MD	Anterior midbody (CC 4)	DCC	18:50780624:C:T	18	50780624	277	1.14766	0.0074343	52.0278	92.3738	0.563231	-0.00259609	0.573759
MD	Posterior midbody (CC 5)	DCC	18:50780624:C:T	18	50780624	277	1.23275	0.0116684	-96.9078	80.7277	-1.20043	0.00167691	0.231058
MD	Isthmus (CC 6)	DCC	18:50780624:C:T	18	50780624	277	1.16434	0.0082671	-82.3114	112.271	-0.733149	-0.00175853	0.464123
MD	Splenium (CC 7)	DCC	18:50780624:C:T	18	50780624	277	1.12422	0.00626155	-4.59837	52.5445	-0.0875138	-0.00377316	0.93033
MD	Rostrum (CC 1)	DCC	18:50781035:G:T	18	50781035	427	3.36902	0.0722315	159.976	85.3583	1.87417	0.00608356	0.0616146
MD	Genu (CC 2)	DCC	18:50781035:G:T	18	50781035	427	3.1163	0.0650273	39.5464	70.9275	0.55756	-0.00166859	0.577448
MD	Rostral body (CC 3)	DCC	18:50781035:G:T	18	50781035	427	3.11402	0.0649617	-23.3806	44.0305	-0.53101	-0.00173857	0.595698
MD	Anterior midbody (CC 4)	DCC	18:50781035:G:T	18	50781035	427	3.10492	0.0647	23.7595	58.2122	0.408153	-0.00201794	0.683373
MD	Posterior midbody (CC 5)	DCC	18:50781035:G:T	18	50781035	427	3.12136	0.0651725	30.2177	49.3501	0.612314	-0.00151349	0.540668
MD	Isthmus (CC 6)	DCC	18:50781035:G:T	18	50781035	427	3.09179	0.0643224	1.17532	72.8651	0.01613	-0.00242068	0.987138
MD	Splenium (CC 7)	DCC	18:50781035:G:T	18	50781035	427	3.10662	0.0647491	13.8568	31.9377	0.433869	-0.00196551	0.664611
MD	Rostrum (CC 1)	DCC	18:50781424:T:C	18	50781424	190	2.39694	0.0937738	19.5075	217.158	0.0898308	-0.00563597	0.928524
MD	Genu (CC 2)	DCC	18:50781424:T:C	18	50781424	190	2.45614	0.0973609	147.929	176.363	0.838777	-0.00168439	0.402739
MD	Rostral body (CC 3)	DCC	18:50781424:T:C	18	50781424	190	2.45254	0.0971434	84.7188	104.185	0.81316	-0.00192484	0.417232
MD	Anterior midbody (CC 4)	DCC	18:50781424:T:C	18	50781424	190	2.51857	0.101113	155.273	129.532	1.19872	0.00248257	0.232257
MD	Posterior midbody (CC 5)	DCC	18:50781424:T:C	18	50781424	190	2.45361	0.0972078	92.4825	112.67	0.820823	-0.00185369	0.412864
MD	Isthmus (CC 6)	DCC	18:50781424:T:C	18	50781424	190	2.40109	0.0940261	37.256	156.309	0.238349	-0.00535903	0.811889
MD	Splenium (CC 7)	DCC	18:50781424:T:C	18	50781424	190	2.45038	0.0970126	-59.1257	74.1517	-0.797361	-0.00206941	0.426322
MD	Rostrum (CC 1)	DCC	18:50781425:G:A	18	50781425	557	3.8445	0.0668369	8.17347	65.5418	0.124706	-0.00181298	0.900802
MD	Genu (CC 2)	DCC	18:50781425:G:A	18	50781425	557	3.86063	0.0671906	-25.1469	53.4855	-0.470162	-0.00143453	0.638428
MD	Rostral body (CC 3)	DCC	18:50781425:G:A	18	50781425	557	3.8954	0.0679516	-27.582	33.8548	-0.814714	-0.000619227	0.415594
MD	Anterior midbody (CC 4)	DCC	18:50781425:G:A	18	50781425	557	3.86917	0.0673777	-24.8998	43.3576	-0.57429	-0.00123424	0.56601
MD	Posterior midbody (CC 5)	DCC	18:50781425:G:A	18	50781425	557	3.85473	0.0670613	-14.1989	37.1726	-0.381971	-0.00157292	0.702633
MD	Isthmus (CC 6)	DCC	18:50781425:G:A	18	50781425	557	3.84457	0.0668385	-7.03299	54.7952	-0.128351	-0.00181128	0.897919
MD	Splenium (CC 7)	DCC	18:50781425:G:A	18	50781425	557	3.85919	0.067159	10.7843	23.9525	0.450238	-0.0014683	0.652719
MD	Rostrum (CC 1)	DCC	18:50782434:G:A	18	50782434	277	1.14468	0.00728546	-76.4089	144.944	-0.527162	-0.00274563	0.598527
MD	Genu (CC 2)	DCC	18:50782434:G:A	18	50782434	277	1.12364	0.00623265	0.735595	117.938	0.00623715	-0.00380213	0.995028
MD	Rostral body (CC 3)	DCC	18:50782434:G:A	18	50782434	277	1.1759	0.00884351	61.8883	74.4947	0.830775	-0.001178	0.406857
MD	Anterior midbody (CC 4)	DCC	18:50782434:G:A	18	50782434	277	1.14766	0.0074343	52.0278	92.3738	0.563231	-0.00259609	0.573759
MD	Posterior midbody (CC 5)	DCC	18:50782434:G:A	18	50782434	277	1.23275	0.0116684	-96.9078	80.7277	-1.20043	0.00167691	0.231058
MD	Isthmus (CC 6)	DCC	18:50782434:G:A	18	50782434	277	1.16434	0.0082671	-82.3114	112.271	-0.733149	-0.00175853	0.464123
MD	Splenium (CC 7)	DCC	18:50782434:G:A	18	50782434	277	1.12422	0.00626155	-4.59837	52.5445	-0.0875138	-0.00377316	0.93033
MD	Rostrum (CC 1)	DCC	18:50782610:G:T	18	50782610	546	0.609752	-0.0101262	-46.81	69.551	-0.673032	-0.00102825	0.50122
MD	Genu (CC 2)	DCC	18:50782610:G:T	18	50782610	546	0.605269	-0.0102437	-35.4865	56.7403	-0.625419	-0.00114446	0.531965
MD	Rostral body (CC 3)	DCC	18:50782610:G:T	18	50782610	546	0.660546	-0.00879663	-38.6366	35.9752	-1.07398	0.000288396	0.283321
MD	Anterior midbody (CC 4)	DCC	18:50782610:G:T	18	50782610	546	0.583945	-0.0108031	-14.3986	46.2123	-0.311576	-0.00169722	0.755485
MD	Posterior midbody (CC 5)	DCC	18:50782610:G:T	18	50782610	546	0.585811	-0.0107541	13.7705	39.2947	0.350442	-0.00164885	0.726146
MD	Isthmus (CC 6)	DCC	18:50782610:G:T	18	50782610	546	0.577227	-0.0109795	3.90419	58.6042	0.0666196	-0.00187136	0.94691
MD	Splenium (CC 7)	DCC	18:50782610:G:T	18	50782610	546	0.779454	-0.00569767	-42.3221	25.323	-1.67129	0.00337068	0.095254
MD	Rostrum (CC 1)	DCC	18:50782611:G:T	18	50782611	546	0.609752	-0.0101262	-46.81	69.551	-0.673032	-0.00102825	0.50122
MD	Genu (CC 2)	DCC	18:50782611:G:T	18	50782611	546	0.605269	-0.0102437	-35.4865	56.7403	-0.625419	-0.00114446	0.531965
MD	Rostral body (CC 3)	DCC	18:50782611:G:T	18	50782611	546	0.660546	-0.00879663	-38.6366	35.9752	-1.07398	0.000288396	0.283321
MD	Anterior midbody (CC 4)	DCC	18:50782611:G:T	18	50782611	546	0.583945	-0.0108031	-14.3986	46.2123	-0.311576	-0.00169722	0.755485
MD	Posterior midbody (CC 5)	DCC	18:50782611:G:T	18	50782611	546	0.585811	-0.0107541	13.7705	39.2947	0.350442	-0.00164885	0.726146
MD	Isthmus (CC 6)	DCC	18:50782611:G:T	18	50782611	546	0.577227	-0.0109795	3.90419	58.6042	0.0666196	-0.00187136	0.94691
MD	Splenium (CC 7)	DCC	18:50782611:G:T	18	50782611	546	0.779454	-0.00569767	-42.3221	25.323	-1.67129	0.00337068	0.095254
MD	Rostrum (CC 1)	DCC	18:50782661:G:A	18	50782661	267	1.0888	0.00465216	-239.955	152.771	-1.57068	0.00579857	0.117512
MD	Genu (CC 2)	DCC	18:50782661:G:A	18	50782661	267	1.12859	0.00672227	-213.035	123.05	-1.73129	0.00789477	0.0846234
MD	Rostral body (CC 3)	DCC	18:50782661:G:A	18	50782661	267	1.07175	0.00376201	-114.728	76.6616	-1.49655	0.00489987	0.135761
MD	Anterior midbody (CC 4)	DCC	18:50782661:G:A	18	50782661	267	1.02002	0.00105259	-119.114	95.6718	-1.24503	0.00217431	0.214277
MD	Posterior midbody (CC 5)	DCC	18:50782661:G:A	18	50782661	267	0.988941	-0.000582411	-89.8768	84.3334	-1.06573	0.000536703	0.287565
MD	Isthmus (CC 6)	DCC	18:50782661:G:A	18	50782661	267	0.906192	-0.00496174	-21.0505	116.422	-0.180813	-0.00382335	0.85666
MD	Splenium (CC 7)	DCC	18:50782661:G:A	18	50782661	267	0.982535	-0.000920056	-55.9642	54.6052	-1.02489	0.000199188	0.306399
MD	Rostrum (CC 1)	DCC	18:50782799:A:G	18	50782799	277	1.14468	0.00728546	-76.4089	144.944	-0.527162	-0.00274563	0.598527
MD	Genu (CC 2)	DCC	18:50782799:A:G	18	50782799	277	1.12364	0.00623265	0.735595	117.938	0.00623715	-0.00380213	0.995028
MD	Rostral body (CC 3)	DCC	18:50782799:A:G	18	50782799	277	1.1759	0.00884351	61.8883	74.4947	0.830775	-0.001178	0.406857
MD	Anterior midbody (CC 4)	DCC	18:50782799:A:G	18	50782799	277	1.14766	0.0074343	52.0278	92.3738	0.563231	-0.00259609	0.573759
MD	Posterior midbody (CC 5)	DCC	18:50782799:A:G	18	50782799	277	1.23275	0.0116684	-96.9078	80.7277	-1.20043	0.00167691	0.231058
MD	Isthmus (CC 6)	DCC	18:50782799:A:G	18	50782799	277	1.16434	0.0082671	-82.3114	112.271	-0.733149	-0.00175853	0.464123
MD	Splenium (CC 7)	DCC	18:50782799:A:G	18	50782799	277	1.12422	0.00626155	-4.59837	52.5445	-0.0875138	-0.00377316	0.93033
MD	Rostrum (CC 1)	DCC	18:50783413:G:T	18	50783413	277	1.14468	0.00728546	-76.4089	144.944	-0.527162	-0.00274563	0.598527
MD	Genu (CC 2)	DCC	18:50783413:G:T	18	50783413	277	1.12364	0.00623265	0.735595	117.938	0.00623715	-0.00380213	0.995028
MD	Rostral body (CC 3)	DCC	18:50783413:G:T	18	50783413	277	1.1759	0.00884351	61.8883	74.4947	0.830775	-0.001178	0.406857
MD	Anterior midbody (CC 4)	DCC	18:50783413:G:T	18	50783413	277	1.14766	0.0074343	52.0278	92.3738	0.563231	-0.00259609	0.573759
MD	Posterior midbody (CC 5)	DCC	18:50783413:G:T	18	50783413	277	1.23275	0.0116684	-96.9078	80.7277	-1.20043	0.00167691	0.231058
MD	Isthmus (CC 6)	DCC	18:50783413:G:T	18	50783413	277	1.16434	0.0082671	-82.3114	112.271	-0.733149	-0.00175853	0.464123
MD	Splenium (CC 7)	DCC	18:50783413:G:T	18	50783413	277	1.12422	0.00626155	-4.59837	52.5445	-0.0875138	-0.00377316	0.93033
MD	Rostrum (CC 1)	DCC	18:50783636:A:G	18	50783636	277	1.14468	0.00728546	-76.4089	144.944	-0.527162	-0.00274563	0.598527
MD	Genu (CC 2)	DCC	18:50783636:A:G	18	50783636	277	1.12364	0.00623265	0.735595	117.938	0.00623715	-0.00380213	0.995028
MD	Rostral body (CC 3)	DCC	18:50783636:A:G	18	50783636	277	1.1759	0.00884351	61.8883	74.4947	0.830775	-0.001178	0.406857
MD	Anterior midbody (CC 4)	DCC	18:50783636:A:G	18	50783636	277	1.14766	0.0074343	52.0278	92.3738	0.563231	-0.00259609	0.573759
MD	Posterior midbody (CC 5)	DCC	18:50783636:A:G	18	50783636	277	1.23275	0.0116684	-96.9078	80.7277	-1.20043	0.00167691	0.231058
MD	Isthmus (CC 6)	DCC	18:50783636:A:G	18	50783636	277	1.16434	0.0082671	-82.3114	112.271	-0.733149	-0.00175853	0.464123
MD	Splenium (CC 7)	DCC	18:50783636:A:G	18	50783636	277	1.12422	0.00626155	-4.59837	52.5445	-0.0875138	-0.00377316	0.93033
MD	Rostrum (CC 1)	DCC	18:50784263:G:A	18	50784263	280	0.953045	-0.00236174	1884.06	1482.96	1.27047	0.00230866	0.20503
MD	Genu (CC 2)	DCC	18:50784263:G:A	18	50784263	280	1.02418	0.00121168	1956.67	1221.01	1.60249	0.00589467	0.110238
MD	Rostral body (CC 3)	DCC	18:50784263:G:A	18	50784263	280	0.929948	-0.00352754	877.164	768.033	1.14209	0.00114427	0.254446
MD	Anterior midbody (CC 4)	DCC	18:50784263:G:A	18	50784263	280	0.842962	-0.00794266	382.856	1031.08	0.371317	-0.00324107	0.710698
MD	Posterior midbody (CC 5)	DCC	18:50784263:G:A	18	50784263	280	0.910993	-0.00448632	871.967	850.876	1.02479	0.000188684	0.306398
MD	Isthmus (CC 6)	DCC	18:50784263:G:A	18	50784263	280	0.836341	-0.00828029	-306.265	1382.27	-0.221568	-0.00357484	0.824821
MD	Splenium (CC 7)	DCC	18:50784263:G:A	18	50784263	280	0.84285	-0.00794835	-204.458	553.646	-0.369293	-0.0032467	0.712204
MD	Rostrum (CC 1)	DCC	18:50784875:C:T	18	50784875	267	1.0888	0.00465216	-239.955	152.771	-1.57068	0.00579857	0.117512
MD	Genu (CC 2)	DCC	18:50784875:C:T	18	50784875	267	1.12859	0.00672227	-213.035	123.05	-1.73129	0.00789477	0.0846234
MD	Rostral body (CC 3)	DCC	18:50784875:C:T	18	50784875	267	1.07175	0.00376201	-114.728	76.6616	-1.49655	0.00489987	0.135761
MD	Anterior midbody (CC 4)	DCC	18:50784875:C:T	18	50784875	267	1.02002	0.00105259	-119.114	95.6718	-1.24503	0.00217431	0.214277
MD	Posterior midbody (CC 5)	DCC	18:50784875:C:T	18	50784875	267	0.988941	-0.000582411	-89.8768	84.3334	-1.06573	0.000536703	0.287565
MD	Isthmus (CC 6)	DCC	18:50784875:C:T	18	50784875	267	0.906192	-0.00496174	-21.0505	116.422	-0.180813	-0.00382335	0.85666
MD	Splenium (CC 7)	DCC	18:50784875:C:T	18	50784875	267	0.982535	-0.000920056	-55.9642	54.6052	-1.02489	0.000199188	0.306399
MD	Rostrum (CC 1)	DCC	18:50785261:T:C	18	50785261	267	1.0888	0.00465216	-239.955	152.771	-1.57068	0.00579857	0.117512
MD	Genu (CC 2)	DCC	18:50785261:T:C	18	50785261	267	1.12859	0.00672227	-213.035	123.05	-1.73129	0.00789477	0.0846234
MD	Rostral body (CC 3)	DCC	18:50785261:T:C	18	50785261	267	1.07175	0.00376201	-114.728	76.6616	-1.49655	0.00489987	0.135761
MD	Anterior midbody (CC 4)	DCC	18:50785261:T:C	18	50785261	267	1.02002	0.00105259	-119.114	95.6718	-1.24503	0.00217431	0.214277
MD	Posterior midbody (CC 5)	DCC	18:50785261:T:C	18	50785261	267	0.988941	-0.000582411	-89.8768	84.3334	-1.06573	0.000536703	0.287565
MD	Isthmus (CC 6)	DCC	18:50785261:T:C	18	50785261	267	0.906192	-0.00496174	-21.0505	116.422	-0.180813	-0.00382335	0.85666
MD	Splenium (CC 7)	DCC	18:50785261:T:C	18	50785261	267	0.982535	-0.000920056	-55.9642	54.6052	-1.02489	0.000199188	0.306399
MD	Rostrum (CC 1)	DCC	18:50785551:C:T	18	50785551	267	1.12699	0.0066394	-70.7803	152.619	-0.463772	-0.00310243	0.643212
MD	Genu (CC 2)	DCC	18:50785551:C:T	18	50785551	267	1.11133	0.00582554	11.4262	123.105	0.0928163	-0.00391852	0.926123
MD	Rostral body (CC 3)	DCC	18:50785551:C:T	18	50785551	267	1.1655	0.00863531	65.0193	76.4739	0.850216	-0.00109539	0.396012
MD	Anterior midbody (CC 4)	DCC	18:50785551:C:T	18	50785551	267	1.14002	0.00731547	59.3189	95.3715	0.621977	-0.0024235	0.534519
MD	Posterior midbody (CC 5)	DCC	18:50785551:C:T	18	50785551	267	1.20662	0.0107577	-94.3152	83.8541	-1.12475	0.00104771	0.261764
MD	Isthmus (CC 6)	DCC	18:50785551:C:T	18	50785551	267	1.15165	0.00791813	-85.0159	115.673	-0.734966	-0.00181749	0.463044
MD	Splenium (CC 7)	DCC	18:50785551:C:T	18	50785551	267	1.11119	0.00581817	-4.46938	54.4211	-0.0821259	-0.00392591	0.934612
MD	Rostrum (CC 1)	DCC	18:50785743:G:A	18	50785743	267	1.0888	0.00465216	-239.955	152.771	-1.57068	0.00579857	0.117512
MD	Genu (CC 2)	DCC	18:50785743:G:A	18	50785743	267	1.12859	0.00672227	-213.035	123.05	-1.73129	0.00789477	0.0846234
MD	Rostral body (CC 3)	DCC	18:50785743:G:A	18	50785743	267	1.07175	0.00376201	-114.728	76.6616	-1.49655	0.00489987	0.135761
MD	Anterior midbody (CC 4)	DCC	18:50785743:G:A	18	50785743	267	1.02002	0.00105259	-119.114	95.6718	-1.24503	0.00217431	0.214277
MD	Posterior midbody (CC 5)	DCC	18:50785743:G:A	18	50785743	267	0.988941	-0.000582411	-89.8768	84.3334	-1.06573	0.000536703	0.287565
MD	Isthmus (CC 6)	DCC	18:50785743:G:A	18	50785743	267	0.906192	-0.00496174	-21.0505	116.422	-0.180813	-0.00382335	0.85666
MD	Splenium (CC 7)	DCC	18:50785743:G:A	18	50785743	267	0.982535	-0.000920056	-55.9642	54.6052	-1.02489	0.000199188	0.306399
MD	Rostrum (CC 1)	DCC	18:50786442:C:T	18	50786442	267	1.0888	0.00465216	-239.955	152.771	-1.57068	0.00579857	0.117512
MD	Genu (CC 2)	DCC	18:50786442:C:T	18	50786442	267	1.12859	0.00672227	-213.035	123.05	-1.73129	0.00789477	0.0846234
MD	Rostral body (CC 3)	DCC	18:50786442:C:T	18	50786442	267	1.07175	0.00376201	-114.728	76.6616	-1.49655	0.00489987	0.135761
MD	Anterior midbody (CC 4)	DCC	18:50786442:C:T	18	50786442	267	1.02002	0.00105259	-119.114	95.6718	-1.24503	0.00217431	0.214277
MD	Posterior midbody (CC 5)	DCC	18:50786442:C:T	18	50786442	267	0.988941	-0.000582411	-89.8768	84.3334	-1.06573	0.000536703	0.287565
MD	Isthmus (CC 6)	DCC	18:50786442:C:T	18	50786442	267	0.906192	-0.00496174	-21.0505	116.422	-0.180813	-0.00382335	0.85666
MD	Splenium (CC 7)	DCC	18:50786442:C:T	18	50786442	267	0.982535	-0.000920056	-55.9642	54.6052	-1.02489	0.000199188	0.306399
MD	Rostrum (CC 1)	DCC	18:50786915:C:T	18	50786915	267	1.12699	0.0066394	-70.7803	152.619	-0.463772	-0.00310243	0.643212
MD	Genu (CC 2)	DCC	18:50786915:C:T	18	50786915	267	1.11133	0.00582554	11.4262	123.105	0.0928163	-0.00391852	0.926123
MD	Rostral body (CC 3)	DCC	18:50786915:C:T	18	50786915	267	1.1655	0.00863531	65.0193	76.4739	0.850216	-0.00109539	0.396012
MD	Anterior midbody (CC 4)	DCC	18:50786915:C:T	18	50786915	267	1.14002	0.00731547	59.3189	95.3715	0.621977	-0.0024235	0.534519
MD	Posterior midbody (CC 5)	DCC	18:50786915:C:T	18	50786915	267	1.20662	0.0107577	-94.3152	83.8541	-1.12475	0.00104771	0.261764
MD	Isthmus (CC 6)	DCC	18:50786915:C:T	18	50786915	267	1.15165	0.00791813	-85.0159	115.673	-0.734966	-0.00181749	0.463044
MD	Splenium (CC 7)	DCC	18:50786915:C:T	18	50786915	267	1.11119	0.00581817	-4.46938	54.4211	-0.0821259	-0.00392591	0.934612
MD	Rostrum (CC 1)	DCC	18:50786922:G:A	18	50786922	267	1.0888	0.00465216	-239.955	152.771	-1.57068	0.00579857	0.117512
MD	Genu (CC 2)	DCC	18:50786922:G:A	18	50786922	267	1.12859	0.00672227	-213.035	123.05	-1.73129	0.00789477	0.0846234
MD	Rostral body (CC 3)	DCC	18:50786922:G:A	18	50786922	267	1.07175	0.00376201	-114.728	76.6616	-1.49655	0.00489987	0.135761
MD	Anterior midbody (CC 4)	DCC	18:50786922:G:A	18	50786922	267	1.02002	0.00105259	-119.114	95.6718	-1.24503	0.00217431	0.214277
MD	Posterior midbody (CC 5)	DCC	18:50786922:G:A	18	50786922	267	0.988941	-0.000582411	-89.8768	84.3334	-1.06573	0.000536703	0.287565
MD	Isthmus (CC 6)	DCC	18:50786922:G:A	18	50786922	267	0.906192	-0.00496174	-21.0505	116.422	-0.180813	-0.00382335	0.85666
MD	Splenium (CC 7)	DCC	18:50786922:G:A	18	50786922	267	0.982535	-0.000920056	-55.9642	54.6052	-1.02489	0.000199188	0.306399
MD	Rostrum (CC 1)	DCC	18:50787012:C:T	18	50787012	267	1.0888	0.00465216	-239.955	152.771	-1.57068	0.00579857	0.117512
MD	Genu (CC 2)	DCC	18:50787012:C:T	18	50787012	267	1.12859	0.00672227	-213.035	123.05	-1.73129	0.00789477	0.0846234
MD	Rostral body (CC 3)	DCC	18:50787012:C:T	18	50787012	267	1.07175	0.00376201	-114.728	76.6616	-1.49655	0.00489987	0.135761
MD	Anterior midbody (CC 4)	DCC	18:50787012:C:T	18	50787012	267	1.02002	0.00105259	-119.114	95.6718	-1.24503	0.00217431	0.214277
MD	Posterior midbody (CC 5)	DCC	18:50787012:C:T	18	50787012	267	0.988941	-0.000582411	-89.8768	84.3334	-1.06573	0.000536703	0.287565
MD	Isthmus (CC 6)	DCC	18:50787012:C:T	18	50787012	267	0.906192	-0.00496174	-21.0505	116.422	-0.180813	-0.00382335	0.85666
MD	Splenium (CC 7)	DCC	18:50787012:C:T	18	50787012	267	0.982535	-0.000920056	-55.9642	54.6052	-1.02489	0.000199188	0.306399
MD	Rostrum (CC 1)	DCC	18:50787227:C:T	18	50787227	267	1.12699	0.0066394	-70.7803	152.619	-0.463772	-0.00310243	0.643212
MD	Genu (CC 2)	DCC	18:50787227:C:T	18	50787227	267	1.11133	0.00582554	11.4262	123.105	0.0928163	-0.00391852	0.926123
MD	Rostral body (CC 3)	DCC	18:50787227:C:T	18	50787227	267	1.1655	0.00863531	65.0193	76.4739	0.850216	-0.00109539	0.396012
MD	Anterior midbody (CC 4)	DCC	18:50787227:C:T	18	50787227	267	1.14002	0.00731547	59.3189	95.3715	0.621977	-0.0024235	0.534519
MD	Posterior midbody (CC 5)	DCC	18:50787227:C:T	18	50787227	267	1.20662	0.0107577	-94.3152	83.8541	-1.12475	0.00104771	0.261764
MD	Isthmus (CC 6)	DCC	18:50787227:C:T	18	50787227	267	1.15165	0.00791813	-85.0159	115.673	-0.734966	-0.00181749	0.463044
MD	Splenium (CC 7)	DCC	18:50787227:C:T	18	50787227	267	1.11119	0.00581817	-4.46938	54.4211	-0.0821259	-0.00392591	0.934612
MD	Rostrum (CC 1)	DCC	18:50787436:G:A	18	50787436	267	1.0888	0.00465216	-239.955	152.771	-1.57068	0.00579857	0.117512
MD	Genu (CC 2)	DCC	18:50787436:G:A	18	50787436	267	1.12859	0.00672227	-213.035	123.05	-1.73129	0.00789477	0.0846234
MD	Rostral body (CC 3)	DCC	18:50787436:G:A	18	50787436	267	1.07175	0.00376201	-114.728	76.6616	-1.49655	0.00489987	0.135761
MD	Anterior midbody (CC 4)	DCC	18:50787436:G:A	18	50787436	267	1.02002	0.00105259	-119.114	95.6718	-1.24503	0.00217431	0.214277
MD	Posterior midbody (CC 5)	DCC	18:50787436:G:A	18	50787436	267	0.988941	-0.000582411	-89.8768	84.3334	-1.06573	0.000536703	0.287565
MD	Isthmus (CC 6)	DCC	18:50787436:G:A	18	50787436	267	0.906192	-0.00496174	-21.0505	116.422	-0.180813	-0.00382335	0.85666
MD	Splenium (CC 7)	DCC	18:50787436:G:A	18	50787436	267	0.982535	-0.000920056	-55.9642	54.6052	-1.02489	0.000199188	0.306399
MD	Rostrum (CC 1)	DCC	18:50787805:G:T	18	50787805	267	1.0888	0.00465216	-239.955	152.771	-1.57068	0.00579857	0.117512
MD	Genu (CC 2)	DCC	18:50787805:G:T	18	50787805	267	1.12859	0.00672227	-213.035	123.05	-1.73129	0.00789477	0.0846234
MD	Rostral body (CC 3)	DCC	18:50787805:G:T	18	50787805	267	1.07175	0.00376201	-114.728	76.6616	-1.49655	0.00489987	0.135761
MD	Anterior midbody (CC 4)	DCC	18:50787805:G:T	18	50787805	267	1.02002	0.00105259	-119.114	95.6718	-1.24503	0.00217431	0.214277
MD	Posterior midbody (CC 5)	DCC	18:50787805:G:T	18	50787805	267	0.988941	-0.000582411	-89.8768	84.3334	-1.06573	0.000536703	0.287565
MD	Isthmus (CC 6)	DCC	18:50787805:G:T	18	50787805	267	0.906192	-0.00496174	-21.0505	116.422	-0.180813	-0.00382335	0.85666
MD	Splenium (CC 7)	DCC	18:50787805:G:T	18	50787805	267	0.982535	-0.000920056	-55.9642	54.6052	-1.02489	0.000199188	0.306399
MD	Rostrum (CC 1)	DCC	18:50788164:C:T	18	50788164	557	3.8445	0.0668369	8.17347	65.5418	0.124706	-0.00181298	0.900802
MD	Genu (CC 2)	DCC	18:50788164:C:T	18	50788164	557	3.86063	0.0671906	-25.1469	53.4855	-0.470162	-0.00143453	0.638428
MD	Rostral body (CC 3)	DCC	18:50788164:C:T	18	50788164	557	3.8954	0.0679516	-27.582	33.8548	-0.814714	-0.000619227	0.415594
MD	Anterior midbody (CC 4)	DCC	18:50788164:C:T	18	50788164	557	3.86917	0.0673777	-24.8998	43.3576	-0.57429	-0.00123424	0.56601
MD	Posterior midbody (CC 5)	DCC	18:50788164:C:T	18	50788164	557	3.85473	0.0670613	-14.1989	37.1726	-0.381971	-0.00157292	0.702633
MD	Isthmus (CC 6)	DCC	18:50788164:C:T	18	50788164	557	3.84457	0.0668385	-7.03299	54.7952	-0.128351	-0.00181128	0.897919
MD	Splenium (CC 7)	DCC	18:50788164:C:T	18	50788164	557	3.85919	0.067159	10.7843	23.9525	0.450238	-0.0014683	0.652719
MD	Rostrum (CC 1)	DCC	18:50788342:C:A	18	50788342	557	0.546657	-0.0115469	-46.7631	68.239	-0.685284	-0.000976769	0.493457
MD	Genu (CC 2)	DCC	18:50788342:C:A	18	50788342	557	0.513327	-0.0124064	5.31349	55.7208	0.0953593	-0.00182487	0.924065
MD	Rostral body (CC 3)	DCC	18:50788342:C:A	18	50788342	557	0.637401	-0.00921431	46.2477	35.2284	1.31279	0.00133228	0.189808
MD	Anterior midbody (CC 4)	DCC	18:50788342:C:A	18	50788342	557	0.552214	-0.0114038	33.3755	45.1517	0.739185	-0.00083537	0.460115
MD	Posterior midbody (CC 5)	DCC	18:50788342:C:A	18	50788342	557	0.560823	-0.0111821	31.5671	38.7	0.815686	-0.00061631	0.415038
MD	Isthmus (CC 6)	DCC	18:50788342:C:A	18	50788342	557	0.524071	-0.0121292	-22.6506	57.0666	-0.396915	-0.00155149	0.691586
MD	Splenium (CC 7)	DCC	18:50788342:C:A	18	50788342	557	0.7348	-0.00672258	43.5928	24.883	1.75191	0.00381068	0.0803544
MD	Rostrum (CC 1)	DCC	18:50789092:T:G	18	50789092	267	1.12699	0.0066394	-70.7803	152.619	-0.463772	-0.00310243	0.643212
MD	Genu (CC 2)	DCC	18:50789092:T:G	18	50789092	267	1.11133	0.00582554	11.4262	123.105	0.0928163	-0.00391852	0.926123
MD	Rostral body (CC 3)	DCC	18:50789092:T:G	18	50789092	267	1.1655	0.00863531	65.0193	76.4739	0.850216	-0.00109539	0.396012
MD	Anterior midbody (CC 4)	DCC	18:50789092:T:G	18	50789092	267	1.14002	0.00731547	59.3189	95.3715	0.621977	-0.0024235	0.534519
MD	Posterior midbody (CC 5)	DCC	18:50789092:T:G	18	50789092	267	1.20662	0.0107577	-94.3152	83.8541	-1.12475	0.00104771	0.261764
MD	Isthmus (CC 6)	DCC	18:50789092:T:G	18	50789092	267	1.15165	0.00791813	-85.0159	115.673	-0.734966	-0.00181749	0.463044
MD	Splenium (CC 7)	DCC	18:50789092:T:G	18	50789092	267	1.11119	0.00581817	-4.46938	54.4211	-0.0821259	-0.00392591	0.934612
MD	Rostrum (CC 1)	DCC	18:50789365:G:A	18	50789365	267	1.0888	0.00465216	-239.955	152.771	-1.57068	0.00579857	0.117512
MD	Genu (CC 2)	DCC	18:50789365:G:A	18	50789365	267	1.12859	0.00672227	-213.035	123.05	-1.73129	0.00789477	0.0846234
MD	Rostral body (CC 3)	DCC	18:50789365:G:A	18	50789365	267	1.07175	0.00376201	-114.728	76.6616	-1.49655	0.00489987	0.135761
MD	Anterior midbody (CC 4)	DCC	18:50789365:G:A	18	50789365	267	1.02002	0.00105259	-119.114	95.6718	-1.24503	0.00217431	0.214277
MD	Posterior midbody (CC 5)	DCC	18:50789365:G:A	18	50789365	267	0.988941	-0.000582411	-89.8768	84.3334	-1.06573	0.000536703	0.287565
MD	Isthmus (CC 6)	DCC	18:50789365:G:A	18	50789365	267	0.906192	-0.00496174	-21.0505	116.422	-0.180813	-0.00382335	0.85666
MD	Splenium (CC 7)	DCC	18:50789365:G:A	18	50789365	267	0.982535	-0.000920056	-55.9642	54.6052	-1.02489	0.000199188	0.306399
MD	Rostrum (CC 1)	DCC	18:50789399:T:G	18	50789399	267	1.0888	0.00465216	-239.955	152.771	-1.57068	0.00579857	0.117512
MD	Genu (CC 2)	DCC	18:50789399:T:G	18	50789399	267	1.12859	0.00672227	-213.035	123.05	-1.73129	0.00789477	0.0846234
MD	Rostral body (CC 3)	DCC	18:50789399:T:G	18	50789399	267	1.07175	0.00376201	-114.728	76.6616	-1.49655	0.00489987	0.135761
MD	Anterior midbody (CC 4)	DCC	18:50789399:T:G	18	50789399	267	1.02002	0.00105259	-119.114	95.6718	-1.24503	0.00217431	0.214277
MD	Posterior midbody (CC 5)	DCC	18:50789399:T:G	18	50789399	267	0.988941	-0.000582411	-89.8768	84.3334	-1.06573	0.000536703	0.287565
MD	Isthmus (CC 6)	DCC	18:50789399:T:G	18	50789399	267	0.906192	-0.00496174	-21.0505	116.422	-0.180813	-0.00382335	0.85666
MD	Splenium (CC 7)	DCC	18:50789399:T:G	18	50789399	267	0.982535	-0.000920056	-55.9642	54.6052	-1.02489	0.000199188	0.306399
MD	Rostrum (CC 1)	DCC	18:50790987:G:A	18	50790987	277	1.14468	0.00728546	-76.4089	144.944	-0.527162	-0.00274563	0.598527
MD	Genu (CC 2)	DCC	18:50790987:G:A	18	50790987	277	1.12364	0.00623265	0.735595	117.938	0.00623715	-0.00380213	0.995028
MD	Rostral body (CC 3)	DCC	18:50790987:G:A	18	50790987	277	1.1759	0.00884351	61.8883	74.4947	0.830775	-0.001178	0.406857
MD	Anterior midbody (CC 4)	DCC	18:50790987:G:A	18	50790987	277	1.14766	0.0074343	52.0278	92.3738	0.563231	-0.00259609	0.573759
MD	Posterior midbody (CC 5)	DCC	18:50790987:G:A	18	50790987	277	1.23275	0.0116684	-96.9078	80.7277	-1.20043	0.00167691	0.231058
MD	Isthmus (CC 6)	DCC	18:50790987:G:A	18	50790987	277	1.16434	0.0082671	-82.3114	112.271	-0.733149	-0.00175853	0.464123
MD	Splenium (CC 7)	DCC	18:50790987:G:A	18	50790987	277	1.12422	0.00626155	-4.59837	52.5445	-0.0875138	-0.00377316	0.93033
MD	Rostrum (CC 1)	DCC	18:50791899:C:A	18	50791899	267	1.0888	0.00465216	-239.955	152.771	-1.57068	0.00579857	0.117512
MD	Genu (CC 2)	DCC	18:50791899:C:A	18	50791899	267	1.12859	0.00672227	-213.035	123.05	-1.73129	0.00789477	0.0846234
MD	Rostral body (CC 3)	DCC	18:50791899:C:A	18	50791899	267	1.07175	0.00376201	-114.728	76.6616	-1.49655	0.00489987	0.135761
MD	Anterior midbody (CC 4)	DCC	18:50791899:C:A	18	50791899	267	1.02002	0.00105259	-119.114	95.6718	-1.24503	0.00217431	0.214277
MD	Posterior midbody (CC 5)	DCC	18:50791899:C:A	18	50791899	267	0.988941	-0.000582411	-89.8768	84.3334	-1.06573	0.000536703	0.287565
MD	Isthmus (CC 6)	DCC	18:50791899:C:A	18	50791899	267	0.906192	-0.00496174	-21.0505	116.422	-0.180813	-0.00382335	0.85666
MD	Splenium (CC 7)	DCC	18:50791899:C:A	18	50791899	267	0.982535	-0.000920056	-55.9642	54.6052	-1.02489	0.000199188	0.306399
MD	Rostrum (CC 1)	DCC	18:50792090:C:T	18	50792090	179	3.52712	0.165806	457.922	2069.1	0.221314	-0.00576376	0.825123
MD	Genu (CC 2)	DCC	18:50792090:C:T	18	50792090	179	3.52283	0.165571	-87.7541	1680.59	-0.0522164	-0.00604408	0.95842
MD	Rostral body (CC 3)	DCC	18:50792090:C:T	18	50792090	179	3.52777	0.165842	-237.854	1006.27	-0.236371	-0.00572199	0.81344
MD	Anterior midbody (CC 4)	DCC	18:50792090:C:T	18	50792090	179	3.5525	0.167193	-709.397	1249.94	-0.567543	-0.00410845	0.571121
MD	Posterior midbody (CC 5)	DCC	18:50792090:C:T	18	50792090	179	3.53558	0.166269	-398.581	1065.44	-0.374099	-0.00521242	0.708814
MD	Isthmus (CC 6)	DCC	18:50792090:C:T	18	50792090	179	3.53775	0.166388	-611.999	1514.28	-0.404151	-0.00507068	0.686628
MD	Splenium (CC 7)	DCC	18:50792090:C:T	18	50792090	179	3.52848	0.165881	176.811	701.337	0.252105	-0.00567541	0.801276
MD	Rostrum (CC 1)	DCC	18:50794597:A:G	18	50794597	280	2.32915	0.0625257	-1138.54	1399.14	-0.813747	-0.00126998	0.41652
MD	Genu (CC 2)	DCC	18:50794597:A:G	18	50794597	280	2.29167	0.0608697	-508.404	1155.07	-0.440148	-0.00303109	0.660189
MD	Rostral body (CC 3)	DCC	18:50794597:A:G	18	50794597	280	2.27639	0.0601928	-37.8951	725.1	-0.052262	-0.00374913	0.958359
MD	Anterior midbody (CC 4)	DCC	18:50794597:A:G	18	50794597	280	2.3031	0.0613754	-563.174	970.693	-0.580178	-0.00249396	0.562288
MD	Posterior midbody (CC 5)	DCC	18:50794597:A:G	18	50794597	280	2.32118	0.0621738	601.56	802.082	0.749998	-0.00164475	0.453921
MD	Isthmus (CC 6)	DCC	18:50794597:A:G	18	50794597	280	2.35382	0.0636123	-1280.2	1299.55	-0.985113	-0.000111098	0.325467
MD	Splenium (CC 7)	DCC	18:50794597:A:G	18	50794597	280	2.27838	0.0602811	-86.6869	521.525	-0.166218	-0.00365553	0.868112
MD	Rostrum (CC 1)	DCC	18:50795487:C:T	18	50795487	267	1.0888	0.00465216	-239.955	152.771	-1.57068	0.00579857	0.117512
MD	Genu (CC 2)	DCC	18:50795487:C:T	18	50795487	267	1.12859	0.00672227	-213.035	123.05	-1.73129	0.00789477	0.0846234
MD	Rostral body (CC 3)	DCC	18:50795487:C:T	18	50795487	267	1.07175	0.00376201	-114.728	76.6616	-1.49655	0.00489987	0.135761
MD	Anterior midbody (CC 4)	DCC	18:50795487:C:T	18	50795487	267	1.02002	0.00105259	-119.114	95.6718	-1.24503	0.00217431	0.214277
MD	Posterior midbody (CC 5)	DCC	18:50795487:C:T	18	50795487	267	0.988941	-0.000582411	-89.8768	84.3334	-1.06573	0.000536703	0.287565
MD	Isthmus (CC 6)	DCC	18:50795487:C:T	18	50795487	267	0.906192	-0.00496174	-21.0505	116.422	-0.180813	-0.00382335	0.85666
MD	Splenium (CC 7)	DCC	18:50795487:C:T	18	50795487	267	0.982535	-0.000920056	-55.9642	54.6052	-1.02489	0.000199188	0.306399
MD	Rostrum (CC 1)	DCC	18:50796609:T:C	18	50796609	301	32.3989	0.594367	-39.5145	77.2453	-0.511545	-0.00257255	0.609364
MD	Genu (CC 2)	DCC	18:50796609:T:C	18	50796609	301	32.4585	0.594824	-48.5718	63.5427	-0.764397	-0.00144842	0.445261
MD	Rostral body (CC 3)	DCC	18:50796609:T:C	18	50796609	301	32.6424	0.596228	-50.6696	40.2981	-1.25737	0.00202432	0.209645
MD	Anterior midbody (CC 4)	DCC	18:50796609:T:C	18	50796609	301	32.4327	0.594626	35.6505	53.4754	0.666671	-0.00193572	0.50552
MD	Posterior midbody (CC 5)	DCC	18:50796609:T:C	18	50796609	301	32.3536	0.594019	5.70079	44.9364	0.126864	-0.00342824	0.899137
MD	Isthmus (CC 6)	DCC	18:50796609:T:C	18	50796609	301	32.4448	0.594719	-51.2834	71.7945	-0.714308	-0.0017065	0.47562
MD	Splenium (CC 7)	DCC	18:50796609:T:C	18	50796609	301	32.3585	0.594056	6.0488	29.3067	0.206397	-0.00333589	0.836628
MD	Rostrum (CC 1)	DCC	18:50796718:A:G	18	50796718	267	1.0888	0.00465216	-239.955	152.771	-1.57068	0.00579857	0.117512
MD	Genu (CC 2)	DCC	18:50796718:A:G	18	50796718	267	1.12859	0.00672227	-213.035	123.05	-1.73129	0.00789477	0.0846234
MD	Rostral body (CC 3)	DCC	18:50796718:A:G	18	50796718	267	1.07175	0.00376201	-114.728	76.6616	-1.49655	0.00489987	0.135761
MD	Anterior midbody (CC 4)	DCC	18:50796718:A:G	18	50796718	267	1.02002	0.00105259	-119.114	95.6718	-1.24503	0.00217431	0.214277
MD	Posterior midbody (CC 5)	DCC	18:50796718:A:G	18	50796718	267	0.988941	-0.000582411	-89.8768	84.3334	-1.06573	0.000536703	0.287565
MD	Isthmus (CC 6)	DCC	18:50796718:A:G	18	50796718	267	0.906192	-0.00496174	-21.0505	116.422	-0.180813	-0.00382335	0.85666
MD	Splenium (CC 7)	DCC	18:50796718:A:G	18	50796718	267	0.982535	-0.000920056	-55.9642	54.6052	-1.02489	0.000199188	0.306399
MD	Rostrum (CC 1)	DCC	18:50797451:A:C	18	50797451	267	1.0888	0.00465216	-239.955	152.771	-1.57068	0.00579857	0.117512
MD	Genu (CC 2)	DCC	18:50797451:A:C	18	50797451	267	1.12859	0.00672227	-213.035	123.05	-1.73129	0.00789477	0.0846234
MD	Rostral body (CC 3)	DCC	18:50797451:A:C	18	50797451	267	1.07175	0.00376201	-114.728	76.6616	-1.49655	0.00489987	0.135761
MD	Anterior midbody (CC 4)	DCC	18:50797451:A:C	18	50797451	267	1.02002	0.00105259	-119.114	95.6718	-1.24503	0.00217431	0.214277
MD	Posterior midbody (CC 5)	DCC	18:50797451:A:C	18	50797451	267	0.988941	-0.000582411	-89.8768	84.3334	-1.06573	0.000536703	0.287565
MD	Isthmus (CC 6)	DCC	18:50797451:A:C	18	50797451	267	0.906192	-0.00496174	-21.0505	116.422	-0.180813	-0.00382335	0.85666
MD	Splenium (CC 7)	DCC	18:50797451:A:C	18	50797451	267	0.982535	-0.000920056	-55.9642	54.6052	-1.02489	0.000199188	0.306399
MD	Rostrum (CC 1)	DCC	18:50798592:T:C	18	50798592	267	1.0888	0.00465216	-239.955	152.771	-1.57068	0.00579857	0.117512
MD	Genu (CC 2)	DCC	18:50798592:T:C	18	50798592	267	1.12859	0.00672227	-213.035	123.05	-1.73129	0.00789477	0.0846234
MD	Rostral body (CC 3)	DCC	18:50798592:T:C	18	50798592	267	1.07175	0.00376201	-114.728	76.6616	-1.49655	0.00489987	0.135761
MD	Anterior midbody (CC 4)	DCC	18:50798592:T:C	18	50798592	267	1.02002	0.00105259	-119.114	95.6718	-1.24503	0.00217431	0.214277
MD	Posterior midbody (CC 5)	DCC	18:50798592:T:C	18	50798592	267	0.988941	-0.000582411	-89.8768	84.3334	-1.06573	0.000536703	0.287565
MD	Isthmus (CC 6)	DCC	18:50798592:T:C	18	50798592	267	0.906192	-0.00496174	-21.0505	116.422	-0.180813	-0.00382335	0.85666
MD	Splenium (CC 7)	DCC	18:50798592:T:C	18	50798592	267	0.982535	-0.000920056	-55.9642	54.6052	-1.02489	0.000199188	0.306399
MD	Rostrum (CC 1)	DCC	18:50799625:A:G	18	50799625	267	1.0888	0.00465216	-239.955	152.771	-1.57068	0.00579857	0.117512
MD	Genu (CC 2)	DCC	18:50799625:A:G	18	50799625	267	1.12859	0.00672227	-213.035	123.05	-1.73129	0.00789477	0.0846234
MD	Rostral body (CC 3)	DCC	18:50799625:A:G	18	50799625	267	1.07175	0.00376201	-114.728	76.6616	-1.49655	0.00489987	0.135761
MD	Anterior midbody (CC 4)	DCC	18:50799625:A:G	18	50799625	267	1.02002	0.00105259	-119.114	95.6718	-1.24503	0.00217431	0.214277
MD	Posterior midbody (CC 5)	DCC	18:50799625:A:G	18	50799625	267	0.988941	-0.000582411	-89.8768	84.3334	-1.06573	0.000536703	0.287565
MD	Isthmus (CC 6)	DCC	18:50799625:A:G	18	50799625	267	0.906192	-0.00496174	-21.0505	116.422	-0.180813	-0.00382335	0.85666
MD	Splenium (CC 7)	DCC	18:50799625:A:G	18	50799625	267	0.982535	-0.000920056	-55.9642	54.6052	-1.02489	0.000199188	0.306399
MD	Rostrum (CC 1)	DCC	18:50800592:C:T	18	50800592	190	2.39694	0.0937738	19.5075	217.158	0.0898308	-0.00563597	0.928524
MD	Genu (CC 2)	DCC	18:50800592:C:T	18	50800592	190	2.45614	0.0973609	147.929	176.363	0.838777	-0.00168439	0.402739
MD	Rostral body (CC 3)	DCC	18:50800592:C:T	18	50800592	190	2.45254	0.0971434	84.7188	104.185	0.81316	-0.00192484	0.417232
MD	Anterior midbody (CC 4)	DCC	18:50800592:C:T	18	50800592	190	2.51857	0.101113	155.273	129.532	1.19872	0.00248257	0.232257
MD	Posterior midbody (CC 5)	DCC	18:50800592:C:T	18	50800592	190	2.45361	0.0972078	92.4825	112.67	0.820823	-0.00185369	0.412864
MD	Isthmus (CC 6)	DCC	18:50800592:C:T	18	50800592	190	2.40109	0.0940261	37.256	156.309	0.238349	-0.00535903	0.811889
MD	Splenium (CC 7)	DCC	18:50800592:C:T	18	50800592	190	2.45038	0.0970126	-59.1257	74.1517	-0.797361	-0.00206941	0.426322
MD	Rostrum (CC 1)	DCC	18:50801765:T:G	18	50801765	267	1.0888	0.00465216	-239.955	152.771	-1.57068	0.00579857	0.117512
MD	Genu (CC 2)	DCC	18:50801765:T:G	18	50801765	267	1.12859	0.00672227	-213.035	123.05	-1.73129	0.00789477	0.0846234
MD	Rostral body (CC 3)	DCC	18:50801765:T:G	18	50801765	267	1.07175	0.00376201	-114.728	76.6616	-1.49655	0.00489987	0.135761
MD	Anterior midbody (CC 4)	DCC	18:50801765:T:G	18	50801765	267	1.02002	0.00105259	-119.114	95.6718	-1.24503	0.00217431	0.214277
MD	Posterior midbody (CC 5)	DCC	18:50801765:T:G	18	50801765	267	0.988941	-0.000582411	-89.8768	84.3334	-1.06573	0.000536703	0.287565
MD	Isthmus (CC 6)	DCC	18:50801765:T:G	18	50801765	267	0.906192	-0.00496174	-21.0505	116.422	-0.180813	-0.00382335	0.85666
MD	Splenium (CC 7)	DCC	18:50801765:T:G	18	50801765	267	0.982535	-0.000920056	-55.9642	54.6052	-1.02489	0.000199188	0.306399
MD	Rostrum (CC 1)	DCC	18:50802188:T:C	18	50802188	277	1.14468	0.00728546	-76.4089	144.944	-0.527162	-0.00274563	0.598527
MD	Genu (CC 2)	DCC	18:50802188:T:C	18	50802188	277	1.12364	0.00623265	0.735595	117.938	0.00623715	-0.00380213	0.995028
MD	Rostral body (CC 3)	DCC	18:50802188:T:C	18	50802188	277	1.1759	0.00884351	61.8883	74.4947	0.830775	-0.001178	0.406857
MD	Anterior midbody (CC 4)	DCC	18:50802188:T:C	18	50802188	277	1.14766	0.0074343	52.0278	92.3738	0.563231	-0.00259609	0.573759
MD	Posterior midbody (CC 5)	DCC	18:50802188:T:C	18	50802188	277	1.23275	0.0116684	-96.9078	80.7277	-1.20043	0.00167691	0.231058
MD	Isthmus (CC 6)	DCC	18:50802188:T:C	18	50802188	277	1.16434	0.0082671	-82.3114	112.271	-0.733149	-0.00175853	0.464123
MD	Splenium (CC 7)	DCC	18:50802188:T:C	18	50802188	277	1.12422	0.00626155	-4.59837	52.5445	-0.0875138	-0.00377316	0.93033
MD	Rostrum (CC 1)	DCC	18:50802469:A:G	18	50802469	267	1.0888	0.00465216	-239.955	152.771	-1.57068	0.00579857	0.117512
MD	Genu (CC 2)	DCC	18:50802469:A:G	18	50802469	267	1.12859	0.00672227	-213.035	123.05	-1.73129	0.00789477	0.0846234
MD	Rostral body (CC 3)	DCC	18:50802469:A:G	18	50802469	267	1.07175	0.00376201	-114.728	76.6616	-1.49655	0.00489987	0.135761
MD	Anterior midbody (CC 4)	DCC	18:50802469:A:G	18	50802469	267	1.02002	0.00105259	-119.114	95.6718	-1.24503	0.00217431	0.214277
MD	Posterior midbody (CC 5)	DCC	18:50802469:A:G	18	50802469	267	0.988941	-0.000582411	-89.8768	84.3334	-1.06573	0.000536703	0.287565
MD	Isthmus (CC 6)	DCC	18:50802469:A:G	18	50802469	267	0.906192	-0.00496174	-21.0505	116.422	-0.180813	-0.00382335	0.85666
MD	Splenium (CC 7)	DCC	18:50802469:A:G	18	50802469	267	0.982535	-0.000920056	-55.9642	54.6052	-1.02489	0.000199188	0.306399
MD	Rostrum (CC 1)	DCC	18:50802898:C:T	18	50802898	267	1.0888	0.00465216	-239.955	152.771	-1.57068	0.00579857	0.117512
MD	Genu (CC 2)	DCC	18:50802898:C:T	18	50802898	267	1.12859	0.00672227	-213.035	123.05	-1.73129	0.00789477	0.0846234
MD	Rostral body (CC 3)	DCC	18:50802898:C:T	18	50802898	267	1.07175	0.00376201	-114.728	76.6616	-1.49655	0.00489987	0.135761
MD	Anterior midbody (CC 4)	DCC	18:50802898:C:T	18	50802898	267	1.02002	0.00105259	-119.114	95.6718	-1.24503	0.00217431	0.214277
MD	Posterior midbody (CC 5)	DCC	18:50802898:C:T	18	50802898	267	0.988941	-0.000582411	-89.8768	84.3334	-1.06573	0.000536703	0.287565
MD	Isthmus (CC 6)	DCC	18:50802898:C:T	18	50802898	267	0.906192	-0.00496174	-21.0505	116.422	-0.180813	-0.00382335	0.85666
MD	Splenium (CC 7)	DCC	18:50802898:C:T	18	50802898	267	0.982535	-0.000920056	-55.9642	54.6052	-1.02489	0.000199188	0.306399
MD	Rostrum (CC 1)	DCC	18:50802939:A:G	18	50802939	280	1.9371	0.0449112	-1460.74	1389.12	-1.05156	0.000397688	0.293958
MD	Genu (CC 2)	DCC	18:50802939:A:G	18	50802939	280	1.85807	0.0412798	-359.092	1147.97	-0.312807	-0.00339155	0.754673
MD	Rostral body (CC 3)	DCC	18:50802939:A:G	18	50802939	280	1.86125	0.0414266	268.016	720.323	0.372078	-0.00323894	0.710132
MD	Anterior midbody (CC 4)	DCC	18:50802939:A:G	18	50802939	280	1.89113	0.0428021	-694.94	964.213	-0.720733	-0.00180656	0.471709
MD	Posterior midbody (CC 5)	DCC	18:50802939:A:G	18	50802939	280	1.92057	0.0441537	-753.485	796.503	-0.945992	-0.000395113	0.345015
MD	Isthmus (CC 6)	DCC	18:50802939:A:G	18	50802939	280	2.0419	0.049684	-2012.47	1287.76	-1.56277	0.00542202	0.1193
MD	Splenium (CC 7)	DCC	18:50802939:A:G	18	50802939	280	1.88181	0.0423736	-327.779	517.858	-0.632953	-0.00225327	0.52731
MD	Rostrum (CC 1)	DCC	18:50802996:T:C	18	50802996	266	1.23795	0.0124151	-79.3031	150.635	-0.526458	-0.00286842	0.599035
MD	Genu (CC 2)	DCC	18:50802996:T:C	18	50802996	266	1.21688	0.0113281	-3.66153	122.002	-0.0300119	-0.00396468	0.976081
MD	Rostral body (CC 3)	DCC	18:50802996:T:C	18	50802996	266	1.25262	0.0131701	53.3792	77.91	0.685139	-0.00210549	0.493888
MD	Anterior midbody (CC 4)	DCC	18:50802996:T:C	18	50802996	266	1.23944	0.0124918	52.3621	96.1343	0.544677	-0.00279098	0.58646
MD	Posterior midbody (CC 5)	DCC	18:50802996:T:C	18	50802996	266	1.33554	0.0174179	-103.814	83.2097	-1.24761	0.00220849	0.213335
MD	Isthmus (CC 6)	DCC	18:50802996:T:C	18	50802996	266	1.26356	0.0137327	-91.9254	117.424	-0.782852	-0.00153628	0.434452
MD	Splenium (CC 7)	DCC	18:50802996:T:C	18	50802996	266	1.21708	0.0113383	-3.19888	54.095	-0.0591345	-0.00395438	0.952892
MD	Rostrum (CC 1)	DCC	18:50803976:T:C	18	50803976	190	1.72439	0.0509259	456.984	1547.21	0.295361	-0.00518615	0.768068
MD	Genu (CC 2)	DCC	18:50803976:T:C	18	50803976	190	1.72962	0.0512748	490.18	1258.82	0.389398	-0.00482028	0.697455
MD	Rostral body (CC 3)	DCC	18:50803976:T:C	18	50803976	190	1.71959	0.0506053	124.732	743.804	0.167694	-0.00552204	0.867018
MD	Anterior midbody (CC 4)	DCC	18:50803976:T:C	18	50803976	190	1.73879	0.0518856	476.309	926.18	0.514272	-0.00417911	0.607711
MD	Posterior midbody (CC 5)	DCC	18:50803976:T:C	18	50803976	190	1.73155	0.0514032	336.695	804.077	0.418735	-0.00468557	0.675923
MD	Isthmus (CC 6)	DCC	18:50803976:T:C	18	50803976	190	1.75185	0.0527543	725.6	1112.75	0.652078	-0.00326588	0.515206
MD	Splenium (CC 7)	DCC	18:50803976:T:C	18	50803976	190	1.72449	0.0509328	-157.462	529.26	-0.297513	-0.0051789	0.766428
MD	Rostrum (CC 1)	DCC	18:50804381:A:G	18	50804381	367	0.651605	-0.0135066	118.703	141.38	0.839607	-0.000835866	0.401699
MD	Genu (CC 2)	DCC	18:50804381:A:G	18	50804381	367	0.738624	-0.010099	157.901	114.71	1.37652	0.00253485	0.169536
MD	Rostral body (CC 3)	DCC	18:50804381:A:G	18	50804381	367	0.823988	-0.00677835	129.731	74.1379	1.74987	0.00584146	0.0810126
MD	Anterior midbody (CC 4)	DCC	18:50804381:A:G	18	50804381	367	0.961364	-0.00148007	214.656	96.5737	2.22272	0.0111628	0.0268696
MD	Posterior midbody (CC 5)	DCC	18:50804381:A:G	18	50804381	367	0.6887	-0.0120511	90.5661	82.2594	1.10098	0.000601026	0.271657
MD	Isthmus (CC 6)	DCC	18:50804381:A:G	18	50804381	367	1.50434	0.0189266	450	127.972	3.51638	0.0321954	0.0004947
MD	Splenium (CC 7)	DCC	18:50804381:A:G	18	50804381	367	0.637174	-0.0140739	37.7161	52.9372	0.712467	-0.00139487	0.476647
MD	Rostrum (CC 1)	DCC	18:50804543:T:C	18	50804543	267	1.0888	0.00465216	-239.955	152.771	-1.57068	0.00579857	0.117512
MD	Genu (CC 2)	DCC	18:50804543:T:C	18	50804543	267	1.12859	0.00672227	-213.035	123.05	-1.73129	0.00789477	0.0846234
MD	Rostral body (CC 3)	DCC	18:50804543:T:C	18	50804543	267	1.07175	0.00376201	-114.728	76.6616	-1.49655	0.00489987	0.135761
MD	Anterior midbody (CC 4)	DCC	18:50804543:T:C	18	50804543	267	1.02002	0.00105259	-119.114	95.6718	-1.24503	0.00217431	0.214277
MD	Posterior midbody (CC 5)	DCC	18:50804543:T:C	18	50804543	267	0.988941	-0.000582411	-89.8768	84.3334	-1.06573	0.000536703	0.287565
MD	Isthmus (CC 6)	DCC	18:50804543:T:C	18	50804543	267	0.906192	-0.00496174	-21.0505	116.422	-0.180813	-0.00382335	0.85666
MD	Splenium (CC 7)	DCC	18:50804543:T:C	18	50804543	267	0.982535	-0.000920056	-55.9642	54.6052	-1.02489	0.000199188	0.306399
MD	Rostrum (CC 1)	DCC	18:50805568:G:A	18	50805568	267	1.71761	0.0363942	-702.142	393.187	-1.78577	0.0086521	0.0753386
MD	Genu (CC 2)	DCC	18:50805568:G:A	18	50805568	267	1.54954	0.0281099	-320.567	318.382	-1.00686	5.44408e-05	0.314966
MD	Rostral body (CC 3)	DCC	18:50805568:G:A	18	50805568	267	1.51189	0.0262347	-143.858	198.252	-0.725631	-0.00187138	0.468739
MD	Anterior midbody (CC 4)	DCC	18:50805568:G:A	18	50805568	267	1.48453	0.0248673	-102.67	247.252	-0.415246	-0.00327103	0.678315
MD	Posterior midbody (CC 5)	DCC	18:50805568:G:A	18	50805568	267	1.48053	0.0246671	-75.6539	217.793	-0.347366	-0.00347564	0.728606
MD	Isthmus (CC 6)	DCC	18:50805568:G:A	18	50805568	267	1.49512	0.0253973	166.853	299.894	0.556374	-0.00272904	0.578449
MD	Splenium (CC 7)	DCC	18:50805568:G:A	18	50805568	267	1.51493	0.0263864	105.971	140.871	0.752252	-0.00171588	0.452602
MD	Rostrum (CC 1)	DCC	18:50805653:G:A	18	50805653	267	1.0888	0.00465216	-239.955	152.771	-1.57068	0.00579857	0.117512
MD	Genu (CC 2)	DCC	18:50805653:G:A	18	50805653	267	1.12859	0.00672227	-213.035	123.05	-1.73129	0.00789477	0.0846234
MD	Rostral body (CC 3)	DCC	18:50805653:G:A	18	50805653	267	1.07175	0.00376201	-114.728	76.6616	-1.49655	0.00489987	0.135761
MD	Anterior midbody (CC 4)	DCC	18:50805653:G:A	18	50805653	267	1.02002	0.00105259	-119.114	95.6718	-1.24503	0.00217431	0.214277
MD	Posterior midbody (CC 5)	DCC	18:50805653:G:A	18	50805653	267	0.988941	-0.000582411	-89.8768	84.3334	-1.06573	0.000536703	0.287565
MD	Isthmus (CC 6)	DCC	18:50805653:G:A	18	50805653	267	0.906192	-0.00496174	-21.0505	116.422	-0.180813	-0.00382335	0.85666
MD	Splenium (CC 7)	DCC	18:50805653:G:A	18	50805653	267	0.982535	-0.000920056	-55.9642	54.6052	-1.02489	0.000199188	0.306399
MD	Rostrum (CC 1)	DCC	18:50805915:T:C	18	50805915	267	1.0888	0.00465216	-239.955	152.771	-1.57068	0.00579857	0.117512
MD	Genu (CC 2)	DCC	18:50805915:T:C	18	50805915	267	1.12859	0.00672227	-213.035	123.05	-1.73129	0.00789477	0.0846234
MD	Rostral body (CC 3)	DCC	18:50805915:T:C	18	50805915	267	1.07175	0.00376201	-114.728	76.6616	-1.49655	0.00489987	0.135761
MD	Anterior midbody (CC 4)	DCC	18:50805915:T:C	18	50805915	267	1.02002	0.00105259	-119.114	95.6718	-1.24503	0.00217431	0.214277
MD	Posterior midbody (CC 5)	DCC	18:50805915:T:C	18	50805915	267	0.988941	-0.000582411	-89.8768	84.3334	-1.06573	0.000536703	0.287565
MD	Isthmus (CC 6)	DCC	18:50805915:T:C	18	50805915	267	0.906192	-0.00496174	-21.0505	116.422	-0.180813	-0.00382335	0.85666
MD	Splenium (CC 7)	DCC	18:50805915:T:C	18	50805915	267	0.982535	-0.000920056	-55.9642	54.6052	-1.02489	0.000199188	0.306399
MD	Rostrum (CC 1)	DCC	18:50806280:A:G	18	50806280	267	1.42001	0.0216278	-261.214	301.213	-0.867207	-0.000980047	0.386654
MD	Genu (CC 2)	DCC	18:50806280:A:G	18	50806280	267	1.43004	0.0221325	-228.094	242.802	-0.939422	-0.00046437	0.348413
MD	Rostral body (CC 3)	DCC	18:50806280:A:G	18	50806280	267	1.37355	0.0192816	-58.075	151.264	-0.383931	-0.00336995	0.701353
MD	Anterior midbody (CC 4)	DCC	18:50806280:A:G	18	50806280	267	1.55751	0.0285062	-299.126	187.629	-1.59424	0.00609334	0.112135
MD	Posterior midbody (CC 5)	DCC	18:50806280:A:G	18	50806280	267	1.50952	0.0261164	-229.088	165.46	-1.38455	0.00362442	0.167415
MD	Isthmus (CC 6)	DCC	18:50806280:A:G	18	50806280	267	1.36479	0.0188379	41.7913	228.769	0.182679	-0.00382066	0.855196
MD	Splenium (CC 7)	DCC	18:50806280:A:G	18	50806280	267	1.3926	0.0202446	-67.5442	107.439	-0.628677	-0.00239038	0.53013
MD	Rostrum (CC 1)	DCC	18:50809442:A:G	18	50809442	267	1.0888	0.00465216	-239.955	152.771	-1.57068	0.00579857	0.117512
MD	Genu (CC 2)	DCC	18:50809442:A:G	18	50809442	267	1.12859	0.00672227	-213.035	123.05	-1.73129	0.00789477	0.0846234
MD	Rostral body (CC 3)	DCC	18:50809442:A:G	18	50809442	267	1.07175	0.00376201	-114.728	76.6616	-1.49655	0.00489987	0.135761
MD	Anterior midbody (CC 4)	DCC	18:50809442:A:G	18	50809442	267	1.02002	0.00105259	-119.114	95.6718	-1.24503	0.00217431	0.214277
MD	Posterior midbody (CC 5)	DCC	18:50809442:A:G	18	50809442	267	0.988941	-0.000582411	-89.8768	84.3334	-1.06573	0.000536703	0.287565
MD	Isthmus (CC 6)	DCC	18:50809442:A:G	18	50809442	267	0.906192	-0.00496174	-21.0505	116.422	-0.180813	-0.00382335	0.85666
MD	Splenium (CC 7)	DCC	18:50809442:A:G	18	50809442	267	0.982535	-0.000920056	-55.9642	54.6052	-1.02489	0.000199188	0.306399
MD	Rostrum (CC 1)	DCC	18:50810506:T:C	18	50810506	179	6.83615	0.31461	-258.178	1609.42	-0.160417	-0.00590465	0.87275
MD	Genu (CC 2)	DCC	18:50810506:T:C	18	50810506	179	6.89986	0.316956	-1001.42	1304.8	-0.767488	-0.00249068	0.443895
MD	Rostral body (CC 3)	DCC	18:50810506:T:C	18	50810506	179	6.84817	0.315054	284.269	782.48	0.363293	-0.00526072	0.716854
MD	Anterior midbody (CC 4)	DCC	18:50810506:T:C	18	50810506	179	6.90049	0.316979	-749.048	971.379	-0.771119	-0.00245683	0.441746
MD	Posterior midbody (CC 5)	DCC	18:50810506:T:C	18	50810506	179	7.1031	0.324333	-1271.39	823.068	-1.54469	0.0084004	0.124349
MD	Isthmus (CC 6)	DCC	18:50810506:T:C	18	50810506	179	6.9376	0.318338	-1128.78	1175.07	-0.96061	-0.000468046	0.338162
MD	Splenium (CC 7)	DCC	18:50810506:T:C	18	50810506	179	7.7358	0.346312	-1505.11	532.784	-2.82499	0.0423065	0.00531551
MD	Rostrum (CC 1)	DCC	18:50812980:G:A	18	50812980	256	1.64824	0.0343666	-328.582	312.018	-1.05309	0.00045038	0.293356
MD	Genu (CC 2)	DCC	18:50812980:G:A	18	50812980	256	1.64405	0.0341518	-258.137	251.299	-1.02721	0.000227955	0.30535
MD	Rostral body (CC 3)	DCC	18:50812980:G:A	18	50812980	256	1.57025	0.0303576	-51.8955	157.921	-0.328617	-0.00368599	0.74273
MD	Anterior midbody (CC 4)	DCC	18:50812980:G:A	18	50812980	256	1.7546	0.039781	-305.561	194.259	-1.57296	0.00609169	0.117041
MD	Posterior midbody (CC 5)	DCC	18:50812980:G:A	18	50812980	256	1.70547	0.0372872	-230.031	169.42	-1.35775	0.00348553	0.175811
MD	Isthmus (CC 6)	DCC	18:50812980:G:A	18	50812980	256	1.5694	0.0303136	74.2055	238.185	0.311545	-0.00373116	0.755656
MD	Splenium (CC 7)	DCC	18:50812980:G:A	18	50812980	256	1.58484	0.0311101	-59.8099	110.071	-0.543375	-0.00291216	0.587374
MD	Rostrum (CC 1)	DCC	18:50815036:A:G	18	50815036	190	10.2497	0.406587	-385.526	1442.97	-0.267174	-0.00527624	0.78965
MD	Genu (CC 2)	DCC	18:50815036:A:G	18	50815036	190	10.3341	0.40878	-995.059	1172.05	-0.848987	-0.00158649	0.397049
MD	Rostral body (CC 3)	DCC	18:50815036:A:G	18	50815036	190	10.2493	0.406575	-180.75	693.585	-0.260603	-0.00529594	0.794705
MD	Anterior midbody (CC 4)	DCC	18:50815036:A:G	18	50815036	190	10.2434	0.406421	-129.956	864.342	-0.150353	-0.00555338	0.880659
MD	Posterior midbody (CC 5)	DCC	18:50815036:A:G	18	50815036	190	10.4837	0.412626	-1020.93	746.269	-1.36804	0.00495191	0.173053
MD	Isthmus (CC 6)	DCC	18:50815036:A:G	18	50815036	190	10.3471	0.409115	-938.926	1036.57	-0.9058	-0.00102004	0.366287
MD	Splenium (CC 7)	DCC	18:50815036:A:G	18	50815036	190	11.0812	0.427509	-1233.17	484.827	-2.54352	0.0310766	0.0118399
MD	Rostrum (CC 1)	DCC	18:50816269:T:C	18	50816269	280	3.19793	0.0993347	543.049	1422.87	0.381657	-0.0032118	0.703022
MD	Genu (CC 2)	DCC	18:50816269:T:C	18	50816269	280	3.22732	0.100529	827.558	1172.86	0.705592	-0.00188775	0.481062
MD	Rostral body (CC 3)	DCC	18:50816269:T:C	18	50816269	280	3.18632	0.0988621	-59.9083	736.678	-0.0813221	-0.00373454	0.935247
MD	Anterior midbody (CC 4)	DCC	18:50816269:T:C	18	50816269	280	3.25822	0.101782	917.983	985.214	0.931759	-0.000495582	0.352309
MD	Posterior midbody (CC 5)	DCC	18:50816269:T:C	18	50816269	280	3.18645	0.0988671	-73.3602	815.748	-0.0899299	-0.00372899	0.928411
MD	Isthmus (CC 6)	DCC	18:50816269:T:C	18	50816269	280	3.27132	0.102312	1336.69	1320.17	1.01251	9.46834e-05	0.312216
MD	Splenium (CC 7)	DCC	18:50816269:T:C	18	50816269	280	3.18578	0.0988398	-3.77881	529.885	-0.00713137	-0.00375921	0.994315
MD	Rostrum (CC 1)	DCC	18:50816856:T:C	18	50816856	280	1.20179	0.0100241	1591.4	1286.16	1.23733	0.00199614	0.217062
MD	Genu (CC 2)	DCC	18:50816856:T:C	18	50816856	280	1.17173	0.00854369	1130.06	1061.66	1.06442	0.000499979	0.288106
MD	Rostral body (CC 3)	DCC	18:50816856:T:C	18	50816856	280	1.10139	0.00506191	-299.704	667.388	-0.44907	-0.00300126	0.653748
MD	Anterior midbody (CC 4)	DCC	18:50816856:T:C	18	50816856	280	1.13443	0.0067002	714.09	893.261	0.79942	-0.00135687	0.424763
MD	Posterior midbody (CC 5)	DCC	18:50816856:T:C	18	50816856	280	1.09959	0.00497243	-311.646	739.056	-0.421682	-0.00309092	0.673599
MD	Isthmus (CC 6)	DCC	18:50816856:T:C	18	50816856	280	1.23444	0.011627	1673.45	1194.34	1.40115	0.00362114	0.162339
MD	Splenium (CC 7)	DCC	18:50816856:T:C	18	50816856	280	1.09521	0.00475501	166.236	480.113	0.346244	-0.0033087	0.729434
MD	Rostrum (CC 1)	DCC	18:50817367:G:T	18	50817367	546	0.574978	-0.0110385	-10.0397	69.5824	-0.144285	-0.00184057	0.88533
MD	Genu (CC 2)	DCC	18:50817367:G:T	18	50817367	546	0.601656	-0.0103385	-35.3792	56.743	-0.623498	-0.00114897	0.533225
MD	Rostral body (CC 3)	DCC	18:50817367:G:T	18	50817367	546	0.59815	-0.0104304	-21.0059	36.0044	-0.583425	-0.00123988	0.559855
MD	Anterior midbody (CC 4)	DCC	18:50817367:G:T	18	50817367	546	0.67337	-0.00846149	-54.1808	46.1588	-1.17379	0.000710124	0.241005
MD	Posterior midbody (CC 5)	DCC	18:50817367:G:T	18	50817367	546	0.635015	-0.0094645	-36.1795	39.2696	-0.921311	-0.000284185	0.357307
MD	Isthmus (CC 6)	DCC	18:50817367:G:T	18	50817367	546	0.579375	-0.0109231	-16.726	58.6026	-0.285414	-0.00172658	0.775439
MD	Splenium (CC 7)	DCC	18:50817367:G:T	18	50817367	546	0.684742	-0.00816448	-31.4087	25.3541	-1.2388	0.00100494	0.215967
MD	Rostrum (CC 1)	DCC	18:50817538:G:A	18	50817538	557	3.8445	0.0668369	8.17347	65.5418	0.124706	-0.00181298	0.900802
MD	Genu (CC 2)	DCC	18:50817538:G:A	18	50817538	557	3.86063	0.0671906	-25.1469	53.4855	-0.470162	-0.00143453	0.638428
MD	Rostral body (CC 3)	DCC	18:50817538:G:A	18	50817538	557	3.8954	0.0679516	-27.582	33.8548	-0.814714	-0.000619227	0.415594
MD	Anterior midbody (CC 4)	DCC	18:50817538:G:A	18	50817538	557	3.86917	0.0673777	-24.8998	43.3576	-0.57429	-0.00123424	0.56601
MD	Posterior midbody (CC 5)	DCC	18:50817538:G:A	18	50817538	557	3.85473	0.0670613	-14.1989	37.1726	-0.381971	-0.00157292	0.702633
MD	Isthmus (CC 6)	DCC	18:50817538:G:A	18	50817538	557	3.84457	0.0668385	-7.03299	54.7952	-0.128351	-0.00181128	0.897919
MD	Splenium (CC 7)	DCC	18:50817538:G:A	18	50817538	557	3.85919	0.067159	10.7843	23.9525	0.450238	-0.0014683	0.652719
MD	Rostrum (CC 1)	DCC	18:50817889:A:G	18	50817889	267	1.0888	0.00465216	-239.955	152.771	-1.57068	0.00579857	0.117512
MD	Genu (CC 2)	DCC	18:50817889:A:G	18	50817889	267	1.12859	0.00672227	-213.035	123.05	-1.73129	0.00789477	0.0846234
MD	Rostral body (CC 3)	DCC	18:50817889:A:G	18	50817889	267	1.07175	0.00376201	-114.728	76.6616	-1.49655	0.00489987	0.135761
MD	Anterior midbody (CC 4)	DCC	18:50817889:A:G	18	50817889	267	1.02002	0.00105259	-119.114	95.6718	-1.24503	0.00217431	0.214277
MD	Posterior midbody (CC 5)	DCC	18:50817889:A:G	18	50817889	267	0.988941	-0.000582411	-89.8768	84.3334	-1.06573	0.000536703	0.287565
MD	Isthmus (CC 6)	DCC	18:50817889:A:G	18	50817889	267	0.906192	-0.00496174	-21.0505	116.422	-0.180813	-0.00382335	0.85666
MD	Splenium (CC 7)	DCC	18:50817889:A:G	18	50817889	267	0.982535	-0.000920056	-55.9642	54.6052	-1.02489	0.000199188	0.306399
MD	Rostrum (CC 1)	DCC	18:50820963:G:T	18	50820963	378	2.73247	0.0604468	8.6377	93.978	0.091912	-0.00272404	0.926819
MD	Genu (CC 2)	DCC	18:50820963:G:T	18	50820963	378	2.75075	0.0610457	-37.3669	76.2814	-0.489857	-0.00208802	0.624531
MD	Rostral body (CC 3)	DCC	18:50820963:G:T	18	50820963	378	2.79328	0.062436	-43.3779	49.1595	-0.882391	-0.000608204	0.378149
MD	Anterior midbody (CC 4)	DCC	18:50820963:G:T	18	50820963	378	2.76761	0.0615975	-43.1041	64.0031	-0.673469	-0.00150121	0.501077
MD	Posterior midbody (CC 5)	DCC	18:50820963:G:T	18	50820963	378	2.75253	0.0611041	-28.1114	54.8623	-0.512399	-0.00202595	0.608683
MD	Isthmus (CC 6)	DCC	18:50820963:G:T	18	50820963	378	2.73755	0.0606133	-23.0192	85.3248	-0.269783	-0.0025473	0.78748
MD	Splenium (CC 7)	DCC	18:50820963:G:T	18	50820963	378	2.74022	0.0607009	11.5397	35.3375	0.326556	-0.00245429	0.744192
MD	Rostrum (CC 1)	DCC	18:50822899:G:A	18	50822899	546	0.578082	-0.010957	-28.1527	69.5796	-0.404611	-0.00157197	0.685926
MD	Genu (CC 2)	DCC	18:50822899:G:A	18	50822899	546	0.572641	-0.0110999	-16.9021	56.7644	-0.297759	-0.00171304	0.766004
MD	Rostral body (CC 3)	DCC	18:50822899:G:A	18	50822899	546	0.567413	-0.0112372	4.6314	36.0187	0.128583	-0.00184862	0.897736
MD	Anterior midbody (CC 4)	DCC	18:50822899:G:A	18	50822899	546	0.608258	-0.0101654	-35.1819	46.1977	-0.761551	-0.000789549	0.446666
MD	Posterior midbody (CC 5)	DCC	18:50822899:G:A	18	50822899	546	0.637479	-0.00940001	-38.9338	39.2684	-0.99148	-3.18938e-05	0.321903
MD	Isthmus (CC 6)	DCC	18:50822899:G:A	18	50822899	546	0.69902	-0.00779184	-79.1951	58.5118	-1.35349	0.00156379	0.176475
MD	Splenium (CC 7)	DCC	18:50822899:G:A	18	50822899	546	0.567199	-0.0112428	-2.96031	25.3928	-0.116581	-0.00185415	0.907236
MD	Rostrum (CC 1)	DCC	18:50823025:G:A	18	50823025	179	7.1741	0.326873	126.447	825.973	0.153089	-0.00591857	0.878516
MD	Genu (CC 2)	DCC	18:50823025:G:A	18	50823025	179	7.19476	0.327608	-301.912	670.419	-0.450334	-0.00483151	0.653065
MD	Rostral body (CC 3)	DCC	18:50823025:G:A	18	50823025	179	7.30729	0.331586	-434.835	400.298	-1.08628	0.00109092	0.27895
MD	Anterior midbody (CC 4)	DCC	18:50823025:G:A	18	50823025	179	7.25864	0.329872	-433.684	498.272	-0.870376	-0.00146937	0.385367
MD	Posterior midbody (CC 5)	DCC	18:50823025:G:A	18	50823025	179	7.19916	0.327765	-208.751	425.154	-0.491	-0.00459951	0.624083
MD	Isthmus (CC 6)	DCC	18:50823025:G:A	18	50823025	179	7.35941	0.333412	-768.887	601.76	-1.27773	0.00383391	0.20315
MD	Splenium (CC 7)	DCC	18:50823025:G:A	18	50823025	179	7.41689	0.335415	406.189	278.2	1.46006	0.00685925	0.146186
MD	Rostrum (CC 1)	DCC	18:50823565:T:G	18	50823565	378	2.77058	0.0616947	69.255	93.9156	0.737418	-0.00125334	0.461345
MD	Genu (CC 2)	DCC	18:50823565:T:G	18	50823565	378	2.90732	0.0661438	114.764	76.074	1.50858	0.00350499	0.132276
MD	Rostral body (CC 3)	DCC	18:50823565:T:G	18	50823565	378	2.85851	0.0645605	63.2193	49.1038	1.28746	0.00180649	0.198753
MD	Anterior midbody (CC 4)	DCC	18:50823565:T:G	18	50823565	378	2.72943	0.0603472	-9.60159	64.0457	-0.149918	-0.00268551	0.880913
MD	Posterior midbody (CC 5)	DCC	18:50823565:T:G	18	50823565	378	2.73575	0.0605543	-17.57	54.8784	-0.320163	-0.00246565	0.749029
MD	Isthmus (CC 6)	DCC	18:50823565:T:G	18	50823565	378	3.20545	0.0757001	208.22	84.6369	2.46016	0.0138801	0.0143529
MD	Splenium (CC 7)	DCC	18:50823565:T:G	18	50823565	378	2.88257	0.0653417	49.3795	35.2501	1.40084	0.00264379	0.162118
MD	Rostrum (CC 1)	DCC	18:50823984:C:A	18	50823984	227	1.81908	0.0482892	-897.789	1533.23	-0.585555	-0.00308509	0.558797
MD	Genu (CC 2)	DCC	18:50823984:C:A	18	50823984	227	1.80889	0.0477175	-588.328	1267.67	-0.464103	-0.00368361	0.64305
MD	Rostral body (CC 3)	DCC	18:50823984:C:A	18	50823984	227	1.79915	0.0471698	241.624	790.575	0.305631	-0.00425629	0.760186
MD	Anterior midbody (CC 4)	DCC	18:50823984:C:A	18	50823984	227	1.80994	0.0477764	-528.993	1106.55	-0.478055	-0.00362189	0.633104
MD	Posterior midbody (CC 5)	DCC	18:50823984:C:A	18	50823984	227	1.82365	0.0485457	579.022	915.375	0.632552	-0.00281633	0.527708
MD	Isthmus (CC 6)	DCC	18:50823984:C:A	18	50823984	227	1.83001	0.0489024	-1042.53	1505.12	-0.692658	-0.00244237	0.489282
MD	Splenium (CC 7)	DCC	18:50823984:C:A	18	50823984	227	1.81689	0.0481665	330.754	588.842	0.561703	-0.00321357	0.574912
MD	Rostrum (CC 1)	DCC	18:50824498:T:C	18	50824498	179	7.1741	0.326873	126.447	825.973	0.153089	-0.00591857	0.878516
MD	Genu (CC 2)	DCC	18:50824498:T:C	18	50824498	179	7.19476	0.327608	-301.912	670.419	-0.450334	-0.00483151	0.653065
MD	Rostral body (CC 3)	DCC	18:50824498:T:C	18	50824498	179	7.30729	0.331586	-434.835	400.298	-1.08628	0.00109092	0.27895
MD	Anterior midbody (CC 4)	DCC	18:50824498:T:C	18	50824498	179	7.25864	0.329872	-433.684	498.272	-0.870376	-0.00146937	0.385367
MD	Posterior midbody (CC 5)	DCC	18:50824498:T:C	18	50824498	179	7.19916	0.327765	-208.751	425.154	-0.491	-0.00459951	0.624083
MD	Isthmus (CC 6)	DCC	18:50824498:T:C	18	50824498	179	7.35941	0.333412	-768.887	601.76	-1.27773	0.00383391	0.20315
MD	Splenium (CC 7)	DCC	18:50824498:T:C	18	50824498	179	7.41689	0.335415	406.189	278.2	1.46006	0.00685925	0.146186
MD	Rostrum (CC 1)	DCC	18:50824989:T:C	18	50824989	179	7.1741	0.326873	126.447	825.973	0.153089	-0.00591857	0.878516
MD	Genu (CC 2)	DCC	18:50824989:T:C	18	50824989	179	7.19476	0.327608	-301.912	670.419	-0.450334	-0.00483151	0.653065
MD	Rostral body (CC 3)	DCC	18:50824989:T:C	18	50824989	179	7.30729	0.331586	-434.835	400.298	-1.08628	0.00109092	0.27895
MD	Anterior midbody (CC 4)	DCC	18:50824989:T:C	18	50824989	179	7.25864	0.329872	-433.684	498.272	-0.870376	-0.00146937	0.385367
MD	Posterior midbody (CC 5)	DCC	18:50824989:T:C	18	50824989	179	7.19916	0.327765	-208.751	425.154	-0.491	-0.00459951	0.624083
MD	Isthmus (CC 6)	DCC	18:50824989:T:C	18	50824989	179	7.35941	0.333412	-768.887	601.76	-1.27773	0.00383391	0.20315
MD	Splenium (CC 7)	DCC	18:50824989:T:C	18	50824989	179	7.41689	0.335415	406.189	278.2	1.46006	0.00685925	0.146186
MD	Rostrum (CC 1)	DCC	18:50825207:T:C	18	50825207	179	7.1741	0.326873	126.447	825.973	0.153089	-0.00591857	0.878516
MD	Genu (CC 2)	DCC	18:50825207:T:C	18	50825207	179	7.19476	0.327608	-301.912	670.419	-0.450334	-0.00483151	0.653065
MD	Rostral body (CC 3)	DCC	18:50825207:T:C	18	50825207	179	7.30729	0.331586	-434.835	400.298	-1.08628	0.00109092	0.27895
MD	Anterior midbody (CC 4)	DCC	18:50825207:T:C	18	50825207	179	7.25864	0.329872	-433.684	498.272	-0.870376	-0.00146937	0.385367
MD	Posterior midbody (CC 5)	DCC	18:50825207:T:C	18	50825207	179	7.19916	0.327765	-208.751	425.154	-0.491	-0.00459951	0.624083
MD	Isthmus (CC 6)	DCC	18:50825207:T:C	18	50825207	179	7.35941	0.333412	-768.887	601.76	-1.27773	0.00383391	0.20315
MD	Splenium (CC 7)	DCC	18:50825207:T:C	18	50825207	179	7.41689	0.335415	406.189	278.2	1.46006	0.00685925	0.146186
MD	Rostrum (CC 1)	DCC	18:50826408:T:C	18	50826408	378	2.73247	0.0604468	8.6377	93.978	0.091912	-0.00272404	0.926819
MD	Genu (CC 2)	DCC	18:50826408:T:C	18	50826408	378	2.75075	0.0610457	-37.3669	76.2814	-0.489857	-0.00208802	0.624531
MD	Rostral body (CC 3)	DCC	18:50826408:T:C	18	50826408	378	2.79328	0.062436	-43.3779	49.1595	-0.882391	-0.000608204	0.378149
MD	Anterior midbody (CC 4)	DCC	18:50826408:T:C	18	50826408	378	2.76761	0.0615975	-43.1041	64.0031	-0.673469	-0.00150121	0.501077
MD	Posterior midbody (CC 5)	DCC	18:50826408:T:C	18	50826408	378	2.75253	0.0611041	-28.1114	54.8623	-0.512399	-0.00202595	0.608683
MD	Isthmus (CC 6)	DCC	18:50826408:T:C	18	50826408	378	2.73755	0.0606133	-23.0192	85.3248	-0.269783	-0.0025473	0.78748
MD	Splenium (CC 7)	DCC	18:50826408:T:C	18	50826408	378	2.74022	0.0607009	11.5397	35.3375	0.326556	-0.00245429	0.744192
MD	Rostrum (CC 1)	DCC	18:50827679:G:A	18	50827679	179	7.1741	0.326873	126.447	825.973	0.153089	-0.00591857	0.878516
MD	Genu (CC 2)	DCC	18:50827679:G:A	18	50827679	179	7.19476	0.327608	-301.912	670.419	-0.450334	-0.00483151	0.653065
MD	Rostral body (CC 3)	DCC	18:50827679:G:A	18	50827679	179	7.30729	0.331586	-434.835	400.298	-1.08628	0.00109092	0.27895
MD	Anterior midbody (CC 4)	DCC	18:50827679:G:A	18	50827679	179	7.25864	0.329872	-433.684	498.272	-0.870376	-0.00146937	0.385367
MD	Posterior midbody (CC 5)	DCC	18:50827679:G:A	18	50827679	179	7.19916	0.327765	-208.751	425.154	-0.491	-0.00459951	0.624083
MD	Isthmus (CC 6)	DCC	18:50827679:G:A	18	50827679	179	7.35941	0.333412	-768.887	601.76	-1.27773	0.00383391	0.20315
MD	Splenium (CC 7)	DCC	18:50827679:G:A	18	50827679	179	7.41689	0.335415	406.189	278.2	1.46006	0.00685925	0.146186
MD	Rostrum (CC 1)	DCC	18:50830970:A:G	18	50830970	277	1.41066	0.0204057	-130.286	143.983	-0.904871	-0.000689008	0.366365
MD	Genu (CC 2)	DCC	18:50830970:A:G	18	50830970	277	1.45091	0.022361	-135.635	116.977	-1.1595	0.00130968	0.247307
MD	Rostral body (CC 3)	DCC	18:50830970:A:G	18	50830970	277	1.41461	0.0205975	-69.0818	74.0517	-0.932886	-0.000493246	0.351738
MD	Anterior midbody (CC 4)	DCC	18:50830970:A:G	18	50830970	277	1.59985	0.0295286	-165.661	91.3399	-1.81368	0.00870501	0.0708718
MD	Posterior midbody (CC 5)	DCC	18:50830970:A:G	18	50830970	277	1.57805	0.0284862	-138.74	80.0379	-1.73343	0.00762268	0.0841965
MD	Isthmus (CC 6)	DCC	18:50830970:A:G	18	50830970	277	1.45263	0.0224444	-130.319	111.466	-1.16914	0.00139504	0.243408
MD	Splenium (CC 7)	DCC	18:50830970:A:G	18	50830970	277	1.46579	0.0230818	-64.6253	52.0979	-1.24046	0.00204844	0.215915
MD	Rostrum (CC 1)	DCC	18:50833179:G:A	18	50833179	179	7.1741	0.326873	126.447	825.973	0.153089	-0.00591857	0.878516
MD	Genu (CC 2)	DCC	18:50833179:G:A	18	50833179	179	7.19476	0.327608	-301.912	670.419	-0.450334	-0.00483151	0.653065
MD	Rostral body (CC 3)	DCC	18:50833179:G:A	18	50833179	179	7.30729	0.331586	-434.835	400.298	-1.08628	0.00109092	0.27895
MD	Anterior midbody (CC 4)	DCC	18:50833179:G:A	18	50833179	179	7.25864	0.329872	-433.684	498.272	-0.870376	-0.00146937	0.385367
MD	Posterior midbody (CC 5)	DCC	18:50833179:G:A	18	50833179	179	7.19916	0.327765	-208.751	425.154	-0.491	-0.00459951	0.624083
MD	Isthmus (CC 6)	DCC	18:50833179:G:A	18	50833179	179	7.35941	0.333412	-768.887	601.76	-1.27773	0.00383391	0.20315
MD	Splenium (CC 7)	DCC	18:50833179:G:A	18	50833179	179	7.41689	0.335415	406.189	278.2	1.46006	0.00685925	0.146186
MD	Rostrum (CC 1)	DCC	18:50835466:G:A	18	50835466	256	1.44069	0.023623	-96.561	350.085	-0.275822	-0.00381786	0.782921
MD	Genu (CC 2)	DCC	18:50835466:G:A	18	50835466	256	1.44206	0.0236951	-86.3746	281.916	-0.306384	-0.00374433	0.759577
MD	Rostral body (CC 3)	DCC	18:50835466:G:A	18	50835466	256	1.46116	0.0246935	103.149	176.724	0.58367	-0.0027245	0.559988
MD	Anterior midbody (CC 4)	DCC	18:50835466:G:A	18	50835466	256	1.45567	0.0244065	113.46	218.485	0.519305	-0.00301786	0.604024
MD	Posterior midbody (CC 5)	DCC	18:50835466:G:A	18	50835466	256	1.46756	0.0250275	123.78	190.241	0.650648	-0.00238288	0.515894
MD	Isthmus (CC 6)	DCC	18:50835466:G:A	18	50835466	256	1.45761	0.0245079	-144.722	266.565	-0.542913	-0.00291424	0.587691
MD	Splenium (CC 7)	DCC	18:50835466:G:A	18	50835466	256	1.53696	0.0286358	-141.297	122.976	-1.14898	0.00132299	0.251702
MD	Rostrum (CC 1)	DCC	18:50839679:G:A	18	50839679	256	1.44069	0.023623	-96.561	350.085	-0.275822	-0.00381786	0.782921
MD	Genu (CC 2)	DCC	18:50839679:G:A	18	50839679	256	1.44206	0.0236951	-86.3746	281.916	-0.306384	-0.00374433	0.759577
MD	Rostral body (CC 3)	DCC	18:50839679:G:A	18	50839679	256	1.46116	0.0246935	103.149	176.724	0.58367	-0.0027245	0.559988
MD	Anterior midbody (CC 4)	DCC	18:50839679:G:A	18	50839679	256	1.45567	0.0244065	113.46	218.485	0.519305	-0.00301786	0.604024
MD	Posterior midbody (CC 5)	DCC	18:50839679:G:A	18	50839679	256	1.46756	0.0250275	123.78	190.241	0.650648	-0.00238288	0.515894
MD	Isthmus (CC 6)	DCC	18:50839679:G:A	18	50839679	256	1.45761	0.0245079	-144.722	266.565	-0.542913	-0.00291424	0.587691
MD	Splenium (CC 7)	DCC	18:50839679:G:A	18	50839679	256	1.53696	0.0286358	-141.297	122.976	-1.14898	0.00132299	0.251702
MD	Rostrum (CC 1)	DCC	18:50840072:A:G	18	50840072	557	3.8445	0.0668369	8.17347	65.5418	0.124706	-0.00181298	0.900802
MD	Genu (CC 2)	DCC	18:50840072:A:G	18	50840072	557	3.86063	0.0671906	-25.1469	53.4855	-0.470162	-0.00143453	0.638428
MD	Rostral body (CC 3)	DCC	18:50840072:A:G	18	50840072	557	3.8954	0.0679516	-27.582	33.8548	-0.814714	-0.000619227	0.415594
MD	Anterior midbody (CC 4)	DCC	18:50840072:A:G	18	50840072	557	3.86917	0.0673777	-24.8998	43.3576	-0.57429	-0.00123424	0.56601
MD	Posterior midbody (CC 5)	DCC	18:50840072:A:G	18	50840072	557	3.85473	0.0670613	-14.1989	37.1726	-0.381971	-0.00157292	0.702633
MD	Isthmus (CC 6)	DCC	18:50840072:A:G	18	50840072	557	3.84457	0.0668385	-7.03299	54.7952	-0.128351	-0.00181128	0.897919
MD	Splenium (CC 7)	DCC	18:50840072:A:G	18	50840072	557	3.85919	0.067159	10.7843	23.9525	0.450238	-0.0014683	0.652719
MD	Rostrum (CC 1)	DCC	18:50840102:A:C	18	50840102	179	2.9299	0.131786	1820.66	1837.9	0.99062	-0.000113167	0.323331
MD	Genu (CC 2)	DCC	18:50840102:A:C	18	50840102	179	2.85072	0.127066	-447.288	1496.64	-0.298862	-0.00551928	0.765424
MD	Rostral body (CC 3)	DCC	18:50840102:A:C	18	50840102	179	2.90706	0.13043	-761.148	894.55	-0.850873	-0.00167282	0.396081
MD	Anterior midbody (CC 4)	DCC	18:50840102:A:C	18	50840102	179	2.84608	0.126788	-214.505	1114.39	-0.192485	-0.00583606	0.8476
MD	Posterior midbody (CC 5)	DCC	18:50840102:A:C	18	50840102	179	2.925	0.131496	-911.184	946.81	-0.962373	-0.000447507	0.337279
MD	Isthmus (CC 6)	DCC	18:50840102:A:C	18	50840102	179	2.90086	0.130061	-1089.42	1346.88	-0.808842	-0.0020956	0.419778
MD	Splenium (CC 7)	DCC	18:50840102:A:C	18	50840102	179	2.9834	0.134947	-782.689	621.863	-1.25862	0.00354014	0.209956
MD	Rostrum (CC 1)	DCC	18:50841812:T:C	18	50841812	557	3.8445	0.0668369	8.17347	65.5418	0.124706	-0.00181298	0.900802
MD	Genu (CC 2)	DCC	18:50841812:T:C	18	50841812	557	3.86063	0.0671906	-25.1469	53.4855	-0.470162	-0.00143453	0.638428
MD	Rostral body (CC 3)	DCC	18:50841812:T:C	18	50841812	557	3.8954	0.0679516	-27.582	33.8548	-0.814714	-0.000619227	0.415594
MD	Anterior midbody (CC 4)	DCC	18:50841812:T:C	18	50841812	557	3.86917	0.0673777	-24.8998	43.3576	-0.57429	-0.00123424	0.56601
MD	Posterior midbody (CC 5)	DCC	18:50841812:T:C	18	50841812	557	3.85473	0.0670613	-14.1989	37.1726	-0.381971	-0.00157292	0.702633
MD	Isthmus (CC 6)	DCC	18:50841812:T:C	18	50841812	557	3.84457	0.0668385	-7.03299	54.7952	-0.128351	-0.00181128	0.897919
MD	Splenium (CC 7)	DCC	18:50841812:T:C	18	50841812	557	3.85919	0.067159	10.7843	23.9525	0.450238	-0.0014683	0.652719
MD	Rostrum (CC 1)	DCC	18:50844233:T:G	18	50844233	280	5.62197	0.188264	-117.471	1141.8	-0.102883	-0.00371961	0.918134
MD	Genu (CC 2)	DCC	18:50844233:T:G	18	50844233	280	5.63244	0.188609	-330.934	941.594	-0.351461	-0.00329502	0.725522
MD	Rostral body (CC 3)	DCC	18:50844233:T:G	18	50844233	280	5.71182	0.191223	-584.109	589.921	-0.990148	-7.37116e-05	0.323005
MD	Anterior midbody (CC 4)	DCC	18:50844233:T:G	18	50844233	280	5.6634	0.189631	-535.206	791.004	-0.676616	-0.00203831	0.49924
MD	Posterior midbody (CC 5)	DCC	18:50844233:T:G	18	50844233	280	5.63155	0.18858	220.853	654.307	0.337538	-0.00333108	0.735979
MD	Isthmus (CC 6)	DCC	18:50844233:T:G	18	50844233	280	5.74845	0.192424	1241.51	1058.42	1.17298	0.00141312	0.241856
MD	Splenium (CC 7)	DCC	18:50844233:T:G	18	50844233	280	5.65382	0.189315	252.893	424.819	0.595296	-0.00242715	0.552154
MD	Rostrum (CC 1)	DCC	18:50846547:A:G	18	50846547	256	1.44069	0.023623	-96.561	350.085	-0.275822	-0.00381786	0.782921
MD	Genu (CC 2)	DCC	18:50846547:A:G	18	50846547	256	1.44206	0.0236951	-86.3746	281.916	-0.306384	-0.00374433	0.759577
MD	Rostral body (CC 3)	DCC	18:50846547:A:G	18	50846547	256	1.46116	0.0246935	103.149	176.724	0.58367	-0.0027245	0.559988
MD	Anterior midbody (CC 4)	DCC	18:50846547:A:G	18	50846547	256	1.45567	0.0244065	113.46	218.485	0.519305	-0.00301786	0.604024
MD	Posterior midbody (CC 5)	DCC	18:50846547:A:G	18	50846547	256	1.46756	0.0250275	123.78	190.241	0.650648	-0.00238288	0.515894
MD	Isthmus (CC 6)	DCC	18:50846547:A:G	18	50846547	256	1.45761	0.0245079	-144.722	266.565	-0.542913	-0.00291424	0.587691
MD	Splenium (CC 7)	DCC	18:50846547:A:G	18	50846547	256	1.53696	0.0286358	-141.297	122.976	-1.14898	0.00132299	0.251702
MD	Rostrum (CC 1)	DCC	18:50850731:T:C	18	50850731	179	1.59751	0.0448856	49.4585	1425.66	0.0346917	-0.00605331	0.972368
MD	Genu (CC 2)	DCC	18:50850731:T:C	18	50850731	179	1.60046	0.0450977	224.597	1157.67	0.194008	-0.00583249	0.84641
MD	Rostral body (CC 3)	DCC	18:50850731:T:C	18	50850731	179	1.61525	0.0461566	324.803	692.898	0.46876	-0.00472887	0.639864
MD	Anterior midbody (CC 4)	DCC	18:50850731:T:C	18	50850731	179	1.62237	0.0466665	477.586	861.152	0.554589	-0.00419655	0.579931
MD	Posterior midbody (CC 5)	DCC	18:50850731:T:C	18	50850731	179	1.59876	0.0449751	-94.5574	734.282	-0.128775	-0.0059601	0.897693
MD	Isthmus (CC 6)	DCC	18:50850731:T:C	18	50850731	179	1.62051	0.0465334	-556.374	1042.84	-0.533518	-0.0043355	0.594397
MD	Splenium (CC 7)	DCC	18:50850731:T:C	18	50850731	179	1.65477	0.0489765	-405.374	482.222	-0.840637	-0.00177776	0.401775
MD	Rostrum (CC 1)	DCC	18:50850741:G:A	18	50850741	557	3.8445	0.0668369	8.17347	65.5418	0.124706	-0.00181298	0.900802
MD	Genu (CC 2)	DCC	18:50850741:G:A	18	50850741	557	3.86063	0.0671906	-25.1469	53.4855	-0.470162	-0.00143453	0.638428
MD	Rostral body (CC 3)	DCC	18:50850741:G:A	18	50850741	557	3.8954	0.0679516	-27.582	33.8548	-0.814714	-0.000619227	0.415594
MD	Anterior midbody (CC 4)	DCC	18:50850741:G:A	18	50850741	557	3.86917	0.0673777	-24.8998	43.3576	-0.57429	-0.00123424	0.56601
MD	Posterior midbody (CC 5)	DCC	18:50850741:G:A	18	50850741	557	3.85473	0.0670613	-14.1989	37.1726	-0.381971	-0.00157292	0.702633
MD	Isthmus (CC 6)	DCC	18:50850741:G:A	18	50850741	557	3.84457	0.0668385	-7.03299	54.7952	-0.128351	-0.00181128	0.897919
MD	Splenium (CC 7)	DCC	18:50850741:G:A	18	50850741	557	3.85919	0.067159	10.7843	23.9525	0.450238	-0.0014683	0.652719
MD	Rostrum (CC 1)	DCC	18:50851961:T:C	18	50851961	280	2.84985	0.0849396	-845.631	1420.05	-0.595494	-0.00242627	0.552021
MD	Genu (CC 2)	DCC	18:50851961:T:C	18	50851961	280	2.84381	0.0846856	-620.961	1171.47	-0.530071	-0.0027031	0.596507
MD	Rostral body (CC 3)	DCC	18:50851961:T:C	18	50851961	280	2.98632	0.0906379	-1040.74	732.731	-1.42035	0.0038248	0.156681
MD	Anterior midbody (CC 4)	DCC	18:50851961:T:C	18	50851961	280	2.8365	0.0843783	-431.492	984.899	-0.438108	-0.00303783	0.661665
MD	Posterior midbody (CC 5)	DCC	18:50851961:T:C	18	50851961	280	2.8378	0.0844332	-371.169	814.143	-0.455901	-0.00297802	0.648834
MD	Isthmus (CC 6)	DCC	18:50851961:T:C	18	50851961	280	3.05456	0.0934606	2217.12	1313.58	1.68785	0.00695047	0.0926172
MD	Splenium (CC 7)	DCC	18:50851961:T:C	18	50851961	280	2.83076	0.0841369	-184.795	528.92	-0.349383	-0.0033005	0.72708
MD	Rostrum (CC 1)	DCC	18:50852684:C:A	18	50852684	141	0.731354	-0.0276062	1088.4	476.901	2.28223	0.0331385	0.0241523
MD	Genu (CC 2)	DCC	18:50852684:C:A	18	50852684	141	0.944486	-0.00558236	1061.08	373.233	2.84293	0.0557659	0.00521665
MD	Rostral body (CC 3)	DCC	18:50852684:C:A	18	50852684	141	1.06088	0.00605107	763.984	245.915	3.1067	0.0681228	0.00233805
MD	Anterior midbody (CC 4)	DCC	18:50852684:C:A	18	50852684	141	0.91892	-0.00817429	815.95	293.333	2.78165	0.0530516	0.00623992
MD	Posterior midbody (CC 5)	DCC	18:50852684:C:A	18	50852684	141	0.576889	-0.0441804	474.859	268.581	1.76803	0.0167396	0.0794763
MD	Isthmus (CC 6)	DCC	18:50852684:C:A	18	50852684	141	0.381725	-0.0659021	271.646	386.293	0.703212	-0.00398025	0.483221
MD	Splenium (CC 7)	DCC	18:50852684:C:A	18	50852684	141	0.441405	-0.0591644	206.202	180.908	1.13982	0.00235578	0.256524
MD	Rostrum (CC 1)	DCC	18:50852788:C:A	18	50852788	358	1.36092	0.0139563	406.03	177.112	2.2925	0.0123708	0.0224819
MD	Genu (CC 2)	DCC	18:50852788:C:A	18	50852788	358	1.60013	0.0229932	414.107	142.232	2.91149	0.0217347	0.00383248
MD	Rostral body (CC 3)	DCC	18:50852788:C:A	18	50852788	358	1.64905	0.0248211	272.362	90.1111	3.02251	0.0236499	0.00269547
MD	Anterior midbody (CC 4)	DCC	18:50852788:C:A	18	50852788	358	1.64255	0.0245789	352.283	117.115	3.00801	0.0233957	0.00282396
MD	Posterior midbody (CC 5)	DCC	18:50852788:C:A	18	50852788	358	1.22782	0.00885491	188.898	101.507	1.86093	0.00716009	0.0636091
MD	Isthmus (CC 6)	DCC	18:50852788:C:A	18	50852788	358	1.02225	0.000871841	132.8	159.317	0.833558	-0.000887153	0.40511
MD	Splenium (CC 7)	DCC	18:50852788:C:A	18	50852788	358	1.06742	0.00263684	76.0057	66.5834	1.14151	0.000880944	0.254454
MD	Rostrum (CC 1)	DCC	18:50853319:C:T	18	50853319	256	0.673901	-0.0182299	-293.371	359.781	-0.815416	-0.0013847	0.415639
MD	Genu (CC 2)	DCC	18:50853319:C:T	18	50853319	256	0.66572	-0.0186957	215.778	289.802	0.744572	-0.00184137	0.457256
MD	Rostral body (CC 3)	DCC	18:50853319:C:T	18	50853319	256	0.645799	-0.019832	97.1306	181.861	0.534091	-0.0029535	0.593771
MD	Anterior midbody (CC 4)	DCC	18:50853319:C:T	18	50853319	256	0.762214	-0.0132276	305.432	224.074	1.36308	0.00354544	0.174128
MD	Posterior midbody (CC 5)	DCC	18:50853319:C:T	18	50853319	256	0.664336	-0.0187746	143.235	195.703	0.731901	-0.00191868	0.46494
MD	Isthmus (CC 6)	DCC	18:50853319:C:T	18	50853319	256	0.624687	-0.0210389	1.67423	274.45	0.00610032	-0.00413208	0.995138
MD	Splenium (CC 7)	DCC	18:50853319:C:T	18	50853319	256	0.901423	-0.0054415	243.453	125.909	1.93357	0.0113168	0.0543378
MD	Rostrum (CC 1)	DCC	18:50854039:A:G	18	50854039	357	1.34036	0.0132081	-72.6186	102.3	-0.709859	-0.00144636	0.478275
MD	Genu (CC 2)	DCC	18:50854039:A:G	18	50854039	357	1.34359	0.0133319	-61.2758	82.8617	-0.739495	-0.00132113	0.460114
MD	Rostral body (CC 3)	DCC	18:50854039:A:G	18	50854039	357	1.38131	0.0147737	-54.2318	52.9714	-1.02379	0.000140389	0.306656
MD	Anterior midbody (CC 4)	DCC	18:50854039:A:G	18	50854039	357	1.34365	0.0133341	-51.4106	69.4727	-0.740012	-0.0013189	0.4598
MD	Posterior midbody (CC 5)	DCC	18:50854039:A:G	18	50854039	357	1.31896	0.0123879	-27.5808	58.8774	-0.468444	-0.00227569	0.639766
MD	Isthmus (CC 6)	DCC	18:50854039:A:G	18	50854039	357	1.5334	0.0205455	-162.234	92.5964	-1.75205	0.00603409	0.0806608
MD	Splenium (CC 7)	DCC	18:50854039:A:G	18	50854039	357	1.41066	0.0158929	-45.3882	37.8457	-1.1993	0.00127787	0.231243
MD	Rostrum (CC 1)	DCC	18:50854331:C:T	18	50854331	367	0.483423	-0.0201581	-31.5539	100.435	-0.314171	-0.00255325	0.753578
MD	Genu (CC 2)	DCC	18:50854331:C:T	18	50854331	367	0.508033	-0.0191793	-53.9247	81.5878	-0.66094	-0.00159535	0.509083
MD	Rostral body (CC 3)	DCC	18:50854331:C:T	18	50854331	367	0.587991	-0.0160123	-65.3459	52.7353	-1.23913	0.00151683	0.216123
MD	Anterior midbody (CC 4)	DCC	18:50854331:C:T	18	50854331	367	0.476688	-0.0204263	-5.41881	69.0252	-0.0785048	-0.0028154	0.937471
MD	Posterior midbody (CC 5)	DCC	18:50854331:C:T	18	50854331	367	0.493491	-0.0197575	28.4653	58.4671	0.48686	-0.00216138	0.62666
MD	Isthmus (CC 6)	DCC	18:50854331:C:T	18	50854331	367	0.549624	-0.0175295	-92.6636	92.2821	-1.00413	2.34685e-05	0.316004
MD	Splenium (CC 7)	DCC	18:50854331:C:T	18	50854331	367	0.628502	-0.0144151	54.225	37.4898	1.44639	0.00309363	0.148957
MD	Rostrum (CC 1)	DCC	18:50854973:C:T	18	50854973	536	0.485667	-0.0136428	21.1185	71.5627	0.295104	-0.00174888	0.768032
MD	Genu (CC 2)	DCC	18:50854973:C:T	18	50854973	536	0.482828	-0.0137191	-12.7214	58.1593	-0.218734	-0.00182405	0.826943
MD	Rostral body (CC 3)	DCC	18:50854973:C:T	18	50854973	536	0.479724	-0.0138026	2.57173	36.5629	0.070337	-0.00190623	0.943952
MD	Anterior midbody (CC 4)	DCC	18:50854973:C:T	18	50854973	536	0.489163	-0.0135488	-17.2957	47.0005	-0.367989	-0.00165629	0.713031
MD	Posterior midbody (CC 5)	DCC	18:50854973:C:T	18	50854973	536	0.497736	-0.0133184	-20.1186	39.9261	-0.503896	-0.00142929	0.614548
MD	Isthmus (CC 6)	DCC	18:50854973:C:T	18	50854973	536	0.481745	-0.0137483	-10.8321	59.7431	-0.181311	-0.00185273	0.856194
MD	Splenium (CC 7)	DCC	18:50854973:C:T	18	50854973	536	0.552337	-0.0118534	-25.9257	25.8149	-1.00429	1.64702e-05	0.315705
MD	Rostrum (CC 1)	DCC	18:50855222:A:G	18	50855222	227	2.94943	0.107749	-997.158	1539.2	-0.647843	-0.00272441	0.517788
MD	Genu (CC 2)	DCC	18:50855222:A:G	18	50855222	227	2.91487	0.106042	-150.712	1273.44	-0.11835	-0.00462908	0.905902
MD	Rostral body (CC 3)	DCC	18:50855222:A:G	18	50855222	227	2.92291	0.106439	261.337	793.77	0.329236	-0.00418593	0.742303
MD	Anterior midbody (CC 4)	DCC	18:50855222:A:G	18	50855222	227	2.91447	0.106022	107.163	1111.64	0.0964006	-0.00465121	0.923293
MD	Posterior midbody (CC 5)	DCC	18:50855222:A:G	18	50855222	227	2.94526	0.107544	559.722	919.17	0.608944	-0.00295393	0.543214
MD	Isthmus (CC 6)	DCC	18:50855222:A:G	18	50855222	227	3.02717	0.111567	-1740.98	1508.23	-1.15432	0.00156081	0.249669
MD	Splenium (CC 7)	DCC	18:50855222:A:G	18	50855222	227	3.00732	0.110595	618.81	590.154	1.04856	0.000467004	0.295576
MD	Rostrum (CC 1)	DCC	18:50861906:G:A	18	50861906	266	1.23795	0.0124151	-79.3031	150.635	-0.526458	-0.00286842	0.599035
MD	Genu (CC 2)	DCC	18:50861906:G:A	18	50861906	266	1.21688	0.0113281	-3.66153	122.002	-0.0300119	-0.00396468	0.976081
MD	Rostral body (CC 3)	DCC	18:50861906:G:A	18	50861906	266	1.25262	0.0131701	53.3792	77.91	0.685139	-0.00210549	0.493888
MD	Anterior midbody (CC 4)	DCC	18:50861906:G:A	18	50861906	266	1.23944	0.0124918	52.3621	96.1343	0.544677	-0.00279098	0.58646
MD	Posterior midbody (CC 5)	DCC	18:50861906:G:A	18	50861906	266	1.33554	0.0174179	-103.814	83.2097	-1.24761	0.00220849	0.213335
MD	Isthmus (CC 6)	DCC	18:50861906:G:A	18	50861906	266	1.26356	0.0137327	-91.9254	117.424	-0.782852	-0.00153628	0.434452
MD	Splenium (CC 7)	DCC	18:50861906:G:A	18	50861906	266	1.21708	0.0113383	-3.19888	54.095	-0.0591345	-0.00395438	0.952892
MD	Rostrum (CC 1)	DCC	18:50861975:T:C	18	50861975	266	1.23795	0.0124151	-79.3031	150.635	-0.526458	-0.00286842	0.599035
MD	Genu (CC 2)	DCC	18:50861975:T:C	18	50861975	266	1.21688	0.0113281	-3.66153	122.002	-0.0300119	-0.00396468	0.976081
MD	Rostral body (CC 3)	DCC	18:50861975:T:C	18	50861975	266	1.25262	0.0131701	53.3792	77.91	0.685139	-0.00210549	0.493888
MD	Anterior midbody (CC 4)	DCC	18:50861975:T:C	18	50861975	266	1.23944	0.0124918	52.3621	96.1343	0.544677	-0.00279098	0.58646
MD	Posterior midbody (CC 5)	DCC	18:50861975:T:C	18	50861975	266	1.33554	0.0174179	-103.814	83.2097	-1.24761	0.00220849	0.213335
MD	Isthmus (CC 6)	DCC	18:50861975:T:C	18	50861975	266	1.26356	0.0137327	-91.9254	117.424	-0.782852	-0.00153628	0.434452
MD	Splenium (CC 7)	DCC	18:50861975:T:C	18	50861975	266	1.21708	0.0113383	-3.19888	54.095	-0.0591345	-0.00395438	0.952892
MD	Rostrum (CC 1)	DCC	18:50863327:T:C	18	50863327	179	2.05589	0.0766793	1257.43	1627.47	0.772627	-0.00244271	0.440855
MD	Genu (CC 2)	DCC	18:50863327:T:C	18	50863327	179	2.0068	0.073376	133.608	1324.05	0.100909	-0.00599889	0.919746
MD	Rostral body (CC 3)	DCC	18:50863327:T:C	18	50863327	179	2.04544	0.0759781	-544.015	791.81	-0.687053	-0.00319974	0.49302
MD	Anterior midbody (CC 4)	DCC	18:50863327:T:C	18	50863327	179	2.00629	0.0733415	62.8715	985.749	0.0637804	-0.00603595	0.949223
MD	Posterior midbody (CC 5)	DCC	18:50863327:T:C	18	50863327	179	2.00654	0.0733583	-70.5128	839.77	-0.0839668	-0.00601788	0.933185
MD	Isthmus (CC 6)	DCC	18:50863327:T:C	18	50863327	179	2.01649	0.07403	-423.577	1193.2	-0.354994	-0.00529685	0.72305
MD	Splenium (CC 7)	DCC	18:50863327:T:C	18	50863327	179	2.01268	0.073773	156.747	552.534	0.283688	-0.00557286	0.777007
MD	Rostrum (CC 1)	DCC	18:50863808:T:C	18	50863808	179	4.1218	0.197132	-820.925	2037.08	-0.402991	-0.00507635	0.68748
MD	Genu (CC 2)	DCC	18:50863808:T:C	18	50863808	179	4.10621	0.196341	-47.3063	1655.16	-0.0285811	-0.00605566	0.977233
MD	Rostral body (CC 3)	DCC	18:50863808:T:C	18	50863808	179	4.12813	0.197453	473.019	990.523	0.477544	-0.00467849	0.63361
MD	Anterior midbody (CC 4)	DCC	18:50863808:T:C	18	50863808	179	4.11443	0.196758	-361.263	1231.91	-0.293254	-0.00553941	0.769698
MD	Posterior midbody (CC 5)	DCC	18:50863808:T:C	18	50863808	179	4.12506	0.197297	-464.749	1049.14	-0.442983	-0.00487131	0.658362
MD	Isthmus (CC 6)	DCC	18:50863808:T:C	18	50863808	179	4.10804	0.196434	-210.024	1492.02	-0.140765	-0.00594052	0.888229
MD	Splenium (CC 7)	DCC	18:50863808:T:C	18	50863808	179	4.13056	0.197576	-347.411	690.323	-0.503259	-0.00452564	0.615457
MD	Rostrum (CC 1)	DCC	18:50864668:T:G	18	50864668	179	1.72088	0.053656	-1620.68	2147.85	-0.754558	-0.00260996	0.451597
MD	Genu (CC 2)	DCC	18:50864668:T:G	18	50864668	179	1.67839	0.0506539	-386.478	1747.07	-0.221215	-0.00576402	0.8252
MD	Rostral body (CC 3)	DCC	18:50864668:T:G	18	50864668	179	1.70567	0.052584	646.952	1045.19	0.618983	-0.00373855	0.536787
MD	Anterior midbody (CC 4)	DCC	18:50864668:T:G	18	50864668	179	1.67642	0.0505144	-205.022	1300.75	-0.157618	-0.00591004	0.874952
MD	Posterior midbody (CC 5)	DCC	18:50864668:T:G	18	50864668	179	1.6975	0.0520062	-588.998	1107.26	-0.531941	-0.00434569	0.595487
MD	Isthmus (CC 6)	DCC	18:50864668:T:G	18	50864668	179	1.67444	0.0503739	-37.8434	1575.19	-0.0240246	-0.00605711	0.980862
MD	Splenium (CC 7)	DCC	18:50864668:T:G	18	50864668	179	1.76887	0.0570245	-781.816	726.765	-1.07575	0.000952926	0.28362
MD	Rostrum (CC 1)	DCC	18:50864966:G:A	18	50864966	200	1.79976	0.0532672	-315.969	204.426	-1.54565	0.00746784	0.123899
MD	Genu (CC 2)	DCC	18:50864966:G:A	18	50864966	200	1.8079	0.0537804	-266.867	169.098	-1.57818	0.00801423	0.116233
MD	Rostral body (CC 3)	DCC	18:50864966:G:A	18	50864966	200	1.77846	0.0519225	-149.37	102.509	-1.45714	0.00603894	0.146774
MD	Anterior midbody (CC 4)	DCC	18:50864966:G:A	18	50864966	200	1.87069	0.0577192	-230.16	127.194	-1.80952	0.0122278	0.071993
MD	Posterior midbody (CC 5)	DCC	18:50864966:G:A	18	50864966	200	1.77885	0.0519468	-161.678	110.831	-1.45878	0.00606474	0.146321
MD	Isthmus (CC 6)	DCC	18:50864966:G:A	18	50864966	200	2.07161	0.0701046	-366.658	152.483	-2.40458	0.0257098	0.0171771
MD	Splenium (CC 7)	DCC	18:50864966:G:A	18	50864966	200	1.60879	0.0410705	-5.48063	73.2399	-0.0748312	-0.00534624	0.94043
MD	Rostrum (CC 1)	DCC	18:50866173:A:G	18	50866173	280	5.30947	0.177798	-1252.51	1363.75	-0.918429	-0.000588299	0.359229
MD	Genu (CC 2)	DCC	18:50866173:A:G	18	50866173	280	5.33117	0.178533	-1169.31	1124.37	-1.03997	0.00030654	0.299301
MD	Rostral body (CC 3)	DCC	18:50866173:A:G	18	50866173	280	5.34436	0.17898	-781.091	705.377	-1.10734	0.000850375	0.269151
MD	Anterior midbody (CC 4)	DCC	18:50866173:A:G	18	50866173	280	5.8266	0.194973	-2388.23	935.636	-2.55252	0.0207344	0.011256
MD	Posterior midbody (CC 5)	DCC	18:50866173:A:G	18	50866173	280	5.54806	0.185812	-1446.92	777.832	-1.86019	0.00924934	0.0639658
MD	Isthmus (CC 6)	DCC	18:50866173:A:G	18	50866173	280	5.45223	0.182612	-1961.5	1263.7	-1.55219	0.00529812	0.12181
MD	Splenium (CC 7)	DCC	18:50866173:A:G	18	50866173	280	5.93496	0.198482	-1391.41	501.301	-2.77559	0.0252026	0.00590279
MD	Rostrum (CC 1)	DCC	18:50866231:A:C	18	50866231	266	1.23795	0.0124151	-79.3031	150.635	-0.526458	-0.00286842	0.599035
MD	Genu (CC 2)	DCC	18:50866231:A:C	18	50866231	266	1.21688	0.0113281	-3.66153	122.002	-0.0300119	-0.00396468	0.976081
MD	Rostral body (CC 3)	DCC	18:50866231:A:C	18	50866231	266	1.25262	0.0131701	53.3792	77.91	0.685139	-0.00210549	0.493888
MD	Anterior midbody (CC 4)	DCC	18:50866231:A:C	18	50866231	266	1.23944	0.0124918	52.3621	96.1343	0.544677	-0.00279098	0.58646
MD	Posterior midbody (CC 5)	DCC	18:50866231:A:C	18	50866231	266	1.33554	0.0174179	-103.814	83.2097	-1.24761	0.00220849	0.213335
MD	Isthmus (CC 6)	DCC	18:50866231:A:C	18	50866231	266	1.26356	0.0137327	-91.9254	117.424	-0.782852	-0.00153628	0.434452
MD	Splenium (CC 7)	DCC	18:50866231:A:C	18	50866231	266	1.21708	0.0113383	-3.19888	54.095	-0.0591345	-0.00395438	0.952892
MD	Rostrum (CC 1)	DCC	18:50867462:G:A	18	50867462	546	0.918897	-0.00208773	-25.123	69.2737	-0.362663	-0.00163247	0.717001
MD	Genu (CC 2)	DCC	18:50867462:G:A	18	50867462	546	0.917313	-0.00212858	18.7317	56.512	0.331465	-0.00167318	0.740424
MD	Rostral body (CC 3)	DCC	18:50867462:G:A	18	50867462	546	0.918657	-0.00209392	-12.8401	35.8555	-0.358106	-0.00163865	0.720407
MD	Anterior midbody (CC 4)	DCC	18:50867462:G:A	18	50867462	546	0.915696	-0.00217032	13.6309	46.0146	0.296231	-0.00171475	0.767169
MD	Posterior midbody (CC 5)	DCC	18:50867462:G:A	18	50867462	546	0.913634	-0.00222352	9.5494	39.1285	0.244052	-0.00176774	0.807285
MD	Isthmus (CC 6)	DCC	18:50867462:G:A	18	50867462	546	0.98069	-0.000496272	-57.6068	58.2996	-0.988117	-4.44066e-05	0.323545
MD	Splenium (CC 7)	DCC	18:50867462:G:A	18	50867462	546	0.988369	-0.000298862	-26.2623	25.255	-1.03989	0.000152936	0.298866
MD	Rostrum (CC 1)	DCC	18:50868723:C:T	18	50868723	280	1.76288	0.0368691	-864.61	1341.96	-0.64429	-0.00219884	0.519945
MD	Genu (CC 2)	DCC	18:50868723:C:T	18	50868723	280	1.85983	0.041361	-1422.27	1104.31	-1.28793	0.00247652	0.198895
MD	Rostral body (CC 3)	DCC	18:50868723:C:T	18	50868723	280	1.84284	0.0405769	-832.161	693.265	-1.20035	0.0016573	0.231075
MD	Anterior midbody (CC 4)	DCC	18:50868723:C:T	18	50868723	280	1.93993	0.0450406	-1518.5	926.497	-1.63897	0.00633918	0.102406
MD	Posterior midbody (CC 5)	DCC	18:50868723:C:T	18	50868723	280	1.75871	0.0366753	-462.626	769.236	-0.60141	-0.00239965	0.548081
MD	Isthmus (CC 6)	DCC	18:50868723:C:T	18	50868723	280	1.81462	0.0392715	-1293.74	1245.6	-1.03865	0.000296194	0.299916
MD	Splenium (CC 7)	DCC	18:50868723:C:T	18	50868723	280	1.7472	0.036139	231.239	499.804	0.46266	-0.00295468	0.643988
MD	Rostrum (CC 1)	DCC	18:50871230:G:T	18	50871230	557	3.8445	0.0668369	8.17347	65.5418	0.124706	-0.00181298	0.900802
MD	Genu (CC 2)	DCC	18:50871230:G:T	18	50871230	557	3.86063	0.0671906	-25.1469	53.4855	-0.470162	-0.00143453	0.638428
MD	Rostral body (CC 3)	DCC	18:50871230:G:T	18	50871230	557	3.8954	0.0679516	-27.582	33.8548	-0.814714	-0.000619227	0.415594
MD	Anterior midbody (CC 4)	DCC	18:50871230:G:T	18	50871230	557	3.86917	0.0673777	-24.8998	43.3576	-0.57429	-0.00123424	0.56601
MD	Posterior midbody (CC 5)	DCC	18:50871230:G:T	18	50871230	557	3.85473	0.0670613	-14.1989	37.1726	-0.381971	-0.00157292	0.702633
MD	Isthmus (CC 6)	DCC	18:50871230:G:T	18	50871230	557	3.84457	0.0668385	-7.03299	54.7952	-0.128351	-0.00181128	0.897919
MD	Splenium (CC 7)	DCC	18:50871230:G:T	18	50871230	557	3.85919	0.067159	10.7843	23.9525	0.450238	-0.0014683	0.652719
MD	Rostrum (CC 1)	DCC	18:50871302:G:A	18	50871302	190	2.21819	0.0827679	-164.83	218.473	-0.754465	-0.00244762	0.451584
MD	Genu (CC 2)	DCC	18:50871302:G:A	18	50871302	190	2.17659	0.080168	-48.0934	178.035	-0.270135	-0.0052672	0.787375
MD	Rostral body (CC 3)	DCC	18:50871302:G:A	18	50871302	190	2.18032	0.0804015	-36.0324	105.146	-0.342689	-0.00501457	0.732244
MD	Anterior midbody (CC 4)	DCC	18:50871302:G:A	18	50871302	190	2.17403	0.0800074	26.9865	131.044	0.205935	-0.00544086	0.837081
MD	Posterior midbody (CC 5)	DCC	18:50871302:G:A	18	50871302	190	2.19851	0.0815393	-65.7137	113.644	-0.578242	-0.00378202	0.563844
MD	Isthmus (CC 6)	DCC	18:50871302:G:A	18	50871302	190	2.17844	0.0802836	-48.5376	157.49	-0.308195	-0.00514214	0.758301
MD	Splenium (CC 7)	DCC	18:50871302:G:A	18	50871302	190	2.29021	0.0872338	-89.0961	74.5521	-1.19508	0.0024331	0.233671
MD	Rostrum (CC 1)	DCC	18:50871852:A:G	18	50871852	546	0.693872	-0.00792617	53.6756	69.4752	0.772587	-0.000757725	0.440111
MD	Genu (CC 2)	DCC	18:50871852:A:G	18	50871852	546	0.651038	-0.00904524	4.85509	56.7067	0.0856177	-0.00186592	0.931803
MD	Rostral body (CC 3)	DCC	18:50871852:A:G	18	50871852	546	0.651821	-0.00902477	-4.84039	35.9793	-0.134533	-0.00184568	0.893032
MD	Anterior midbody (CC 4)	DCC	18:50871852:A:G	18	50871852	546	0.669402	-0.00856517	-23.5415	46.1611	-0.509985	-0.00139082	0.610274
MD	Posterior midbody (CC 5)	DCC	18:50871852:A:G	18	50871852	546	0.710065	-0.00750377	-35.5205	39.2315	-0.905409	-0.000338788	0.36566
MD	Isthmus (CC 6)	DCC	18:50871852:A:G	18	50871852	546	0.740816	-0.00670257	-65.2	58.4801	-1.11491	0.00045681	0.265394
MD	Splenium (CC 7)	DCC	18:50871852:A:G	18	50871852	546	0.653291	-0.00898631	-4.96655	25.3644	-0.195808	-0.00180763	0.844836
MD	Rostrum (CC 1)	DCC	18:50871905:A:C	18	50871905	277	0.570451	-0.022274	-260.872	149.217	-1.74827	0.00781917	0.0815889
MD	Genu (CC 2)	DCC	18:50871905:A:C	18	50871905	277	0.531091	-0.0243647	-189.61	119.55	-1.58602	0.00576222	0.113941
MD	Rostral body (CC 3)	DCC	18:50871905:A:C	18	50871905	277	0.460737	-0.0281232	-93.3918	75.0508	-1.24438	0.00208549	0.214471
MD	Anterior midbody (CC 4)	DCC	18:50871905:A:C	18	50871905	277	0.436621	-0.0294179	-102.593	92.996	-1.10319	0.000825224	0.270956
MD	Posterior midbody (CC 5)	DCC	18:50871905:A:C	18	50871905	277	0.419394	-0.0303447	-81.5447	82.3621	-0.990075	-7.50987e-05	0.323051
MD	Isthmus (CC 6)	DCC	18:50871905:A:C	18	50871905	277	0.348164	-0.0341947	-3.95503	111.911	-0.0353409	-0.00379753	0.971835
MD	Splenium (CC 7)	DCC	18:50871905:A:C	18	50871905	277	0.375588	-0.0327091	-32.0485	52.1156	-0.614951	-0.00236439	0.539121
MD	Rostrum (CC 1)	DCC	18:50875642:C:T	18	50875642	557	3.8445	0.0668369	8.17347	65.5418	0.124706	-0.00181298	0.900802
MD	Genu (CC 2)	DCC	18:50875642:C:T	18	50875642	557	3.86063	0.0671906	-25.1469	53.4855	-0.470162	-0.00143453	0.638428
MD	Rostral body (CC 3)	DCC	18:50875642:C:T	18	50875642	557	3.8954	0.0679516	-27.582	33.8548	-0.814714	-0.000619227	0.415594
MD	Anterior midbody (CC 4)	DCC	18:50875642:C:T	18	50875642	557	3.86917	0.0673777	-24.8998	43.3576	-0.57429	-0.00123424	0.56601
MD	Posterior midbody (CC 5)	DCC	18:50875642:C:T	18	50875642	557	3.85473	0.0670613	-14.1989	37.1726	-0.381971	-0.00157292	0.702633
MD	Isthmus (CC 6)	DCC	18:50875642:C:T	18	50875642	557	3.84457	0.0668385	-7.03299	54.7952	-0.128351	-0.00181128	0.897919
MD	Splenium (CC 7)	DCC	18:50875642:C:T	18	50875642	557	3.85919	0.067159	10.7843	23.9525	0.450238	-0.0014683	0.652719
MD	Rostrum (CC 1)	DCC	18:50875830:C:A	18	50875830	266	1.23795	0.0124151	-79.3031	150.635	-0.526458	-0.00286842	0.599035
MD	Genu (CC 2)	DCC	18:50875830:C:A	18	50875830	266	1.21688	0.0113281	-3.66153	122.002	-0.0300119	-0.00396468	0.976081
MD	Rostral body (CC 3)	DCC	18:50875830:C:A	18	50875830	266	1.25262	0.0131701	53.3792	77.91	0.685139	-0.00210549	0.493888
MD	Anterior midbody (CC 4)	DCC	18:50875830:C:A	18	50875830	266	1.23944	0.0124918	52.3621	96.1343	0.544677	-0.00279098	0.58646
MD	Posterior midbody (CC 5)	DCC	18:50875830:C:A	18	50875830	266	1.33554	0.0174179	-103.814	83.2097	-1.24761	0.00220849	0.213335
MD	Isthmus (CC 6)	DCC	18:50875830:C:A	18	50875830	266	1.26356	0.0137327	-91.9254	117.424	-0.782852	-0.00153628	0.434452
MD	Splenium (CC 7)	DCC	18:50875830:C:A	18	50875830	266	1.21708	0.0113383	-3.19888	54.095	-0.0591345	-0.00395438	0.952892
MD	Rostrum (CC 1)	DCC	18:50876046:T:C	18	50876046	280	6.67418	0.221624	-1961.19	1102.3	-1.77918	0.00814096	0.0763558
MD	Genu (CC 2)	DCC	18:50876046:T:C	18	50876046	280	6.81178	0.225785	-1946.24	906.778	-2.14633	0.0135591	0.0327549
MD	Rostral body (CC 3)	DCC	18:50876046:T:C	18	50876046	280	6.86023	0.227239	-1285.62	568.491	-2.26147	0.015467	0.0245411
MD	Anterior midbody (CC 4)	DCC	18:50876046:T:C	18	50876046	280	6.5832	0.218848	-1138.88	765.643	-1.48748	0.00455858	0.138078
MD	Posterior midbody (CC 5)	DCC	18:50876046:T:C	18	50876046	280	6.37196	0.212326	-5.01277	635.556	-0.00788722	-0.00375916	0.993713
MD	Isthmus (CC 6)	DCC	18:50876046:T:C	18	50876046	280	6.48821	0.215928	-1134.54	1028.17	-1.10346	0.000818096	0.270831
MD	Splenium (CC 7)	DCC	18:50876046:T:C	18	50876046	280	6.37219	0.212333	20.6197	412.829	0.0499474	-0.00375002	0.960202
MD	Rostrum (CC 1)	DCC	18:50876791:C:T	18	50876791	266	1.23795	0.0124151	-79.3031	150.635	-0.526458	-0.00286842	0.599035
MD	Genu (CC 2)	DCC	18:50876791:C:T	18	50876791	266	1.21688	0.0113281	-3.66153	122.002	-0.0300119	-0.00396468	0.976081
MD	Rostral body (CC 3)	DCC	18:50876791:C:T	18	50876791	266	1.25262	0.0131701	53.3792	77.91	0.685139	-0.00210549	0.493888
MD	Anterior midbody (CC 4)	DCC	18:50876791:C:T	18	50876791	266	1.23944	0.0124918	52.3621	96.1343	0.544677	-0.00279098	0.58646
MD	Posterior midbody (CC 5)	DCC	18:50876791:C:T	18	50876791	266	1.33554	0.0174179	-103.814	83.2097	-1.24761	0.00220849	0.213335
MD	Isthmus (CC 6)	DCC	18:50876791:C:T	18	50876791	266	1.26356	0.0137327	-91.9254	117.424	-0.782852	-0.00153628	0.434452
MD	Splenium (CC 7)	DCC	18:50876791:C:T	18	50876791	266	1.21708	0.0113383	-3.19888	54.095	-0.0591345	-0.00395438	0.952892
MD	Rostrum (CC 1)	DCC	18:50884210:G:A	18	50884210	179	1.97943	0.0715237	-1212.45	1619.92	-0.748466	-0.00266545	0.455251
MD	Genu (CC 2)	DCC	18:50884210:G:A	18	50884210	179	1.93292	0.0683596	-47.6315	1317.8	-0.0361447	-0.00605269	0.971211
MD	Rostral body (CC 3)	DCC	18:50884210:G:A	18	50884210	179	1.9621	0.0703474	467.7	788.336	0.593276	-0.00392742	0.553814
MD	Anterior midbody (CC 4)	DCC	18:50884210:G:A	18	50884210	179	1.93281	0.0683522	-0.531336	981.078	-0.000541584	-0.0060606	0.999569
MD	Posterior midbody (CC 5)	DCC	18:50884210:G:A	18	50884210	179	1.93407	0.0684385	103.001	835.76	0.123243	-0.00596855	0.902066
MD	Isthmus (CC 6)	DCC	18:50884210:G:A	18	50884210	179	1.96545	0.0705751	743.13	1186.57	0.626286	-0.00368343	0.531998
MD	Splenium (CC 7)	DCC	18:50884210:G:A	18	50884210	179	1.93283	0.0683536	8.63804	550.044	0.0157043	-0.00605911	0.987489
MD	Rostrum (CC 1)	DCC	18:50884903:T:C	18	50884903	280	5.4457	0.182393	848.537	1237.64	0.685608	-0.00199226	0.49356
MD	Genu (CC 2)	DCC	18:50884903:T:C	18	50884903	280	5.55072	0.185901	1294.1	1018.66	1.2704	0.00230795	0.205057
MD	Rostral body (CC 3)	DCC	18:50884903:T:C	18	50884903	280	5.73582	0.19201	1213.3	636.829	1.90522	0.00988669	0.0578339
MD	Anterior midbody (CC 4)	DCC	18:50884903:T:C	18	50884903	280	5.58681	0.187099	1212.18	855.651	1.41668	0.00378566	0.157751
MD	Posterior midbody (CC 5)	DCC	18:50884903:T:C	18	50884903	280	5.51192	0.184609	773.22	708.406	1.09149	0.000719377	0.276048
MD	Isthmus (CC 6)	DCC	18:50884903:T:C	18	50884903	280	5.43043	0.181881	634.115	1150.57	0.55113	-0.0026175	0.582009
MD	Splenium (CC 7)	DCC	18:50884903:T:C	18	50884903	280	5.95828	0.199233	1121.89	456.007	2.46024	0.0189955	0.0145228
MD	Rostrum (CC 1)	DCC	18:50885624:T:G	18	50885624	280	7.77314	0.253659	44.5706	1055.49	0.0422274	-0.00375269	0.966349
MD	Genu (CC 2)	DCC	18:50885624:T:G	18	50885624	280	7.77417	0.253688	-95.5709	870.588	-0.109777	-0.00371409	0.912669
MD	Rostral body (CC 3)	DCC	18:50885624:T:G	18	50885624	280	8.07611	0.262033	942.3	543.253	1.73455	0.00755138	0.0839832
MD	Anterior midbody (CC 4)	DCC	18:50885624:T:G	18	50885624	280	7.96005	0.258848	993.762	729.281	1.36266	0.00322121	0.174147
MD	Posterior midbody (CC 5)	DCC	18:50885624:T:G	18	50885624	280	7.77716	0.253772	123.535	604.921	0.204217	-0.00360261	0.83834
MD	Isthmus (CC 6)	DCC	18:50885624:T:G	18	50885624	280	7.83932	0.255505	795.074	979.716	0.811535	-0.0012835	0.417787
MD	Splenium (CC 7)	DCC	18:50885624:T:G	18	50885624	280	7.77756	0.253783	-83.9632	392.929	-0.213685	-0.00358774	0.830957
MD	Rostrum (CC 1)	DCC	18:50886142:A:C	18	50886142	179	4.7697	0.228689	780.12	1911.15	0.408194	-0.00505077	0.683664
MD	Genu (CC 2)	DCC	18:50886142:A:C	18	50886142	179	4.75458	0.227981	196.598	1552.79	0.12661	-0.00596345	0.899404
MD	Rostral body (CC 3)	DCC	18:50886142:A:C	18	50886142	179	4.77637	0.229001	-448.564	929.288	-0.482697	-0.00464851	0.629955
MD	Anterior midbody (CC 4)	DCC	18:50886142:A:C	18	50886142	179	4.75494	0.227997	-161.807	1156	-0.139971	-0.00594187	0.888855
MD	Posterior midbody (CC 5)	DCC	18:50886142:A:C	18	50886142	179	4.80978	0.230559	739.515	983.185	0.752163	-0.00263183	0.453031
MD	Isthmus (CC 6)	DCC	18:50886142:A:C	18	50886142	179	4.83575	0.231767	1267.84	1396.38	0.907945	-0.00106446	0.36524
MD	Splenium (CC 7)	DCC	18:50886142:A:C	18	50886142	179	4.97031	0.237963	947.348	643.921	1.47122	0.00705749	0.143148
MD	Rostrum (CC 1)	DCC	18:50887127:A:C	18	50887127	190	10.8572	0.42202	657.293	1252.37	0.524839	-0.00411673	0.60036
MD	Genu (CC 2)	DCC	18:50887127:A:C	18	50887127	190	10.8526	0.421905	-499.723	1019.23	-0.490297	-0.00431596	0.624538
MD	Rostral body (CC 3)	DCC	18:50887127:A:C	18	50887127	190	10.8405	0.421606	-233.082	602.18	-0.387064	-0.00483058	0.699179
MD	Anterior midbody (CC 4)	DCC	18:50887127:A:C	18	50887127	190	10.8206	0.421113	-19.105	750.656	-0.025451	-0.00567814	0.979724
MD	Posterior midbody (CC 5)	DCC	18:50887127:A:C	18	50887127	190	11.0025	0.425592	-758.33	649.002	-1.16846	0.00207552	0.244212
MD	Isthmus (CC 6)	DCC	18:50887127:A:C	18	50887127	190	11.0486	0.426717	-1174.65	897.904	-1.30821	0.00404213	0.192518
MD	Splenium (CC 7)	DCC	18:50887127:A:C	18	50887127	190	11.4356	0.435987	-909.203	423.199	-2.14841	0.0205435	0.0330563
MD	Rostrum (CC 1)	DCC	18:50887649:T:C	18	50887649	267	0.856947	-0.00758623	42.7984	153.708	0.27844	-0.00364613	0.780903
MD	Genu (CC 2)	DCC	18:50887649:T:C	18	50887649	267	0.886912	-0.00598762	85.6254	123.834	0.691451	-0.00206283	0.489919
MD	Rostral body (CC 3)	DCC	18:50887649:T:C	18	50887649	267	0.855633	-0.00765642	-18.8805	77.0997	-0.244884	-0.00371554	0.806746
MD	Anterior midbody (CC 4)	DCC	18:50887649:T:C	18	50887649	267	0.858954	-0.00747898	31.0388	96.0795	0.323053	-0.00354007	0.746923
MD	Posterior midbody (CC 5)	DCC	18:50887649:T:C	18	50887649	267	0.913616	-0.00456729	77.2192	84.5011	0.913825	-0.000651874	0.361682
MD	Isthmus (CC 6)	DCC	18:50887649:T:C	18	50887649	267	0.878716	-0.0064244	70.7271	116.506	0.607066	-0.00249593	0.544353
MD	Splenium (CC 7)	DCC	18:50887649:T:C	18	50887649	267	1.04012	0.00210705	86.6574	54.5226	1.58939	0.00603219	0.113227
MD	Rostrum (CC 1)	DCC	18:50887961:G:A	18	50887961	256	1.95037	0.0495898	406.176	1654.49	0.245499	-0.00388318	0.806279
MD	Genu (CC 2)	DCC	18:50887961:G:A	18	50887961	256	2.0201	0.0530354	-1287.64	1329.96	-0.968177	-0.000258812	0.333926
MD	Rostral body (CC 3)	DCC	18:50887961:G:A	18	50887961	256	1.97432	0.0507759	-502.099	835.13	-0.601223	-0.00263856	0.548257
MD	Anterior midbody (CC 4)	DCC	18:50887961:G:A	18	50887961	256	1.98687	0.0513962	-743.678	1031.99	-0.720628	-0.00198634	0.471837
MD	Posterior midbody (CC 5)	DCC	18:50887961:G:A	18	50887961	256	2.12021	0.0579384	-1327.58	895.761	-1.48207	0.00494438	0.139627
MD	Isthmus (CC 6)	DCC	18:50887961:G:A	18	50887961	256	2.27473	0.0654077	-2543.06	1249.82	-2.03474	0.012976	0.0429713
MD	Splenium (CC 7)	DCC	18:50887961:G:A	18	50887961	256	2.49371	0.0757921	-1508.73	574.588	-2.62575	0.0243578	0.00919914
MD	Rostrum (CC 1)	DCC	18:50889199:G:T	18	50889199	557	0.6202	-0.00965566	-19.4157	68.1752	-0.284791	-0.00169225	0.775913
MD	Genu (CC 2)	DCC	18:50889199:G:T	18	50889199	557	0.643048	-0.0090695	-35.0062	55.6289	-0.629281	-0.00111235	0.52943
MD	Rostral body (CC 3)	DCC	18:50889199:G:T	18	50889199	557	0.732554	-0.00677991	-44.9154	35.1859	-1.27652	0.00115929	0.202319
MD	Anterior midbody (CC 4)	DCC	18:50889199:G:T	18	50889199	557	0.615041	-0.00978808	-4.51615	45.1156	-0.100102	-0.00182317	0.920301
MD	Posterior midbody (CC 5)	DCC	18:50889199:G:T	18	50889199	557	0.629708	-0.00941164	17.8096	38.6662	0.460599	-0.00145092	0.645271
MD	Isthmus (CC 6)	DCC	18:50889199:G:T	18	50889199	557	0.683018	-0.00804579	-55.4164	56.9514	-0.973048	-9.79338e-05	0.330964
MD	Splenium (CC 7)	DCC	18:50889199:G:T	18	50889199	557	0.759873	-0.00608314	35.2313	24.8751	1.41633	0.00185266	0.157253
MD	Rostrum (CC 1)	DCC	18:50889886:A:G	18	50889886	256	0.887817	-0.00619722	-985.678	1653.02	-0.596291	-0.00266297	0.551541
MD	Genu (CC 2)	DCC	18:50889886:A:G	18	50889886	256	0.872084	-0.00707252	-508.497	1331.77	-0.381821	-0.0035298	0.702931
MD	Rostral body (CC 3)	DCC	18:50889886:A:G	18	50889886	256	0.876298	-0.00683792	375.341	835.172	0.449418	-0.00329762	0.653534
MD	Anterior midbody (CC 4)	DCC	18:50889886:A:G	18	50889886	256	0.904495	-0.00527105	784.217	1031.57	0.760215	-0.0017441	0.447869
MD	Posterior midbody (CC 5)	DCC	18:50889886:A:G	18	50889886	256	0.868232	-0.00728704	276.386	899.406	0.307298	-0.00374202	0.758882
MD	Isthmus (CC 6)	DCC	18:50889886:A:G	18	50889886	256	0.86427	-0.0075078	257.012	1260.04	0.203971	-0.00396031	0.838549
MD	Splenium (CC 7)	DCC	18:50889886:A:G	18	50889886	256	0.891822	-0.00597469	-372.245	582.093	-0.639493	-0.00244235	0.52311
MD	Rostrum (CC 1)	DCC	18:50890038:G:A	18	50890038	557	3.8445	0.0668369	8.17347	65.5418	0.124706	-0.00181298	0.900802
MD	Genu (CC 2)	DCC	18:50890038:G:A	18	50890038	557	3.86063	0.0671906	-25.1469	53.4855	-0.470162	-0.00143453	0.638428
MD	Rostral body (CC 3)	DCC	18:50890038:G:A	18	50890038	557	3.8954	0.0679516	-27.582	33.8548	-0.814714	-0.000619227	0.415594
MD	Anterior midbody (CC 4)	DCC	18:50890038:G:A	18	50890038	557	3.86917	0.0673777	-24.8998	43.3576	-0.57429	-0.00123424	0.56601
MD	Posterior midbody (CC 5)	DCC	18:50890038:G:A	18	50890038	557	3.85473	0.0670613	-14.1989	37.1726	-0.381971	-0.00157292	0.702633
MD	Isthmus (CC 6)	DCC	18:50890038:G:A	18	50890038	557	3.84457	0.0668385	-7.03299	54.7952	-0.128351	-0.00181128	0.897919
MD	Splenium (CC 7)	DCC	18:50890038:G:A	18	50890038	557	3.85919	0.067159	10.7843	23.9525	0.450238	-0.0014683	0.652719
MD	Rostrum (CC 1)	DCC	18:50891158:G:A	18	50891158	267	2.95201	0.0931657	-184.89	205.833	-0.89825	-0.00076343	0.36991
MD	Genu (CC 2)	DCC	18:50891158:G:A	18	50891158	267	2.93401	0.0923861	-127.502	166.032	-0.767935	-0.00162164	0.443245
MD	Rostral body (CC 3)	DCC	18:50891158:G:A	18	50891158	267	2.95331	0.0932218	93.6299	103.239	0.906923	-0.000701545	0.365314
MD	Anterior midbody (CC 4)	DCC	18:50891158:G:A	18	50891158	267	2.97787	0.0942836	136.02	128.59	1.05778	0.000469962	0.291168
MD	Posterior midbody (CC 5)	DCC	18:50891158:G:A	18	50891158	267	2.94973	0.0930672	100.056	113.333	0.882847	-0.000871862	0.37816
MD	Isthmus (CC 6)	DCC	18:50891158:G:A	18	50891158	267	2.8862	0.0903086	17.7363	156.352	0.113438	-0.00390171	0.909774
MD	Splenium (CC 7)	DCC	18:50891158:G:A	18	50891158	267	2.93478	0.0924194	56.8042	73.3963	0.773938	-0.00158506	0.439693
MD	Rostrum (CC 1)	DCC	18:50891963:T:C	18	50891963	190	2.80581	0.117982	183.914	214.238	0.858454	-0.00149464	0.391816
MD	Genu (CC 2)	DCC	18:50891963:T:C	18	50891963	190	2.74213	0.114297	13.3166	174.701	0.0762253	-0.00564881	0.939327
MD	Rostral body (CC 3)	DCC	18:50891963:T:C	18	50891963	190	2.75897	0.115274	-46.0239	103.133	-0.446256	-0.00455031	0.655964
MD	Anterior midbody (CC 4)	DCC	18:50891963:T:C	18	50891963	190	2.911	0.124002	-178.321	127.872	-1.39452	0.00536756	0.164928
MD	Posterior midbody (CC 5)	DCC	18:50891963:T:C	18	50891963	190	2.74187	0.114282	5.94594	111.6	0.0532791	-0.00566569	0.95757
MD	Isthmus (CC 6)	DCC	18:50891963:T:C	18	50891963	190	2.79923	0.117603	125.464	154.262	0.813317	-0.00192338	0.417141
MD	Splenium (CC 7)	DCC	18:50891963:T:C	18	50891963	190	2.80206	0.117766	61.0545	73.2947	0.833001	-0.00173925	0.405979
MD	Rostrum (CC 1)	DCC	18:50891975:C:T	18	50891975	557	3.8445	0.0668369	8.17347	65.5418	0.124706	-0.00181298	0.900802
MD	Genu (CC 2)	DCC	18:50891975:C:T	18	50891975	557	3.86063	0.0671906	-25.1469	53.4855	-0.470162	-0.00143453	0.638428
MD	Rostral body (CC 3)	DCC	18:50891975:C:T	18	50891975	557	3.8954	0.0679516	-27.582	33.8548	-0.814714	-0.000619227	0.415594
MD	Anterior midbody (CC 4)	DCC	18:50891975:C:T	18	50891975	557	3.86917	0.0673777	-24.8998	43.3576	-0.57429	-0.00123424	0.56601
MD	Posterior midbody (CC 5)	DCC	18:50891975:C:T	18	50891975	557	3.85473	0.0670613	-14.1989	37.1726	-0.381971	-0.00157292	0.702633
MD	Isthmus (CC 6)	DCC	18:50891975:C:T	18	50891975	557	3.84457	0.0668385	-7.03299	54.7952	-0.128351	-0.00181128	0.897919
MD	Splenium (CC 7)	DCC	18:50891975:C:T	18	50891975	557	3.85919	0.067159	10.7843	23.9525	0.450238	-0.0014683	0.652719
MD	Rostrum (CC 1)	DCC	18:50892516:T:C	18	50892516	270	2.18646	0.0581578	-205.071	1584.93	-0.129388	-0.00384085	0.897153
MD	Genu (CC 2)	DCC	18:50892516:T:C	18	50892516	270	2.21441	0.0594462	-787.888	1302.25	-0.60502	-0.00247637	0.545703
MD	Rostral body (CC 3)	DCC	18:50892516:T:C	18	50892516	270	2.23956	0.0606026	-668.559	810.501	-0.824871	-0.00124839	0.410216
MD	Anterior midbody (CC 4)	DCC	18:50892516:T:C	18	50892516	270	2.25861	0.0614768	-1033.59	1078.44	-0.958417	-0.000318114	0.33876
MD	Posterior midbody (CC 5)	DCC	18:50892516:T:C	18	50892516	270	2.18615	0.0581432	-101.366	896.96	-0.11301	-0.00385636	0.910111
MD	Isthmus (CC 6)	DCC	18:50892516:T:C	18	50892516	270	2.18813	0.0582349	-284.533	1467.49	-0.193891	-0.0037594	0.846415
MD	Splenium (CC 7)	DCC	18:50892516:T:C	18	50892516	270	2.3415	0.0652614	825.758	590.622	1.39812	0.00372942	0.163293
MD	Rostrum (CC 1)	DCC	18:50893055:G:A	18	50893055	267	0.856947	-0.00758623	42.7984	153.708	0.27844	-0.00364613	0.780903
MD	Genu (CC 2)	DCC	18:50893055:G:A	18	50893055	267	0.886912	-0.00598762	85.6254	123.834	0.691451	-0.00206283	0.489919
MD	Rostral body (CC 3)	DCC	18:50893055:G:A	18	50893055	267	0.855633	-0.00765642	-18.8805	77.0997	-0.244884	-0.00371554	0.806746
MD	Anterior midbody (CC 4)	DCC	18:50893055:G:A	18	50893055	267	0.858954	-0.00747898	31.0388	96.0795	0.323053	-0.00354007	0.746923
MD	Posterior midbody (CC 5)	DCC	18:50893055:G:A	18	50893055	267	0.913616	-0.00456729	77.2192	84.5011	0.913825	-0.000651874	0.361682
MD	Isthmus (CC 6)	DCC	18:50893055:G:A	18	50893055	267	0.878716	-0.0064244	70.7271	116.506	0.607066	-0.00249593	0.544353
MD	Splenium (CC 7)	DCC	18:50893055:G:A	18	50893055	267	1.04012	0.00210705	86.6574	54.5226	1.58939	0.00603219	0.113227
MD	Rostrum (CC 1)	DCC	18:50894200:T:C	18	50894200	179	1.03534	0.00277153	1059.47	1594.08	0.66463	-0.00338343	0.50722
MD	Genu (CC 2)	DCC	18:50894200:T:C	18	50894200	179	1.00938	0.000737292	-423.846	1295.89	-0.327068	-0.00541228	0.744034
MD	Rostral body (CC 3)	DCC	18:50894200:T:C	18	50894200	179	1.04286	0.00336003	-568.921	775.041	-0.734053	-0.00279494	0.463964
MD	Anterior midbody (CC 4)	DCC	18:50894200:T:C	18	50894200	179	1.24164	0.0186512	-1684.07	956.079	-1.76143	0.0127433	0.0800286
MD	Posterior midbody (CC 5)	DCC	18:50894200:T:C	18	50894200	179	1.31904	0.0244785	-1644.5	812.08	-2.02505	0.0187929	0.0444839
MD	Isthmus (CC 6)	DCC	18:50894200:T:C	18	50894200	179	1.13034	0.0101478	-1501.27	1162.72	-1.29117	0.00404322	0.19846
MD	Splenium (CC 7)	DCC	18:50894200:T:C	18	50894200	179	1.54608	0.0411817	-1404.75	529.84	-2.65127	0.0365409	0.00880529
MD	Rostrum (CC 1)	DCC	18:50895660:T:C	18	50895660	256	1.64824	0.0343666	-328.582	312.018	-1.05309	0.00045038	0.293356
MD	Genu (CC 2)	DCC	18:50895660:T:C	18	50895660	256	1.64405	0.0341518	-258.137	251.299	-1.02721	0.000227955	0.30535
MD	Rostral body (CC 3)	DCC	18:50895660:T:C	18	50895660	256	1.57025	0.0303576	-51.8955	157.921	-0.328617	-0.00368599	0.74273
MD	Anterior midbody (CC 4)	DCC	18:50895660:T:C	18	50895660	256	1.7546	0.039781	-305.561	194.259	-1.57296	0.00609169	0.117041
MD	Posterior midbody (CC 5)	DCC	18:50895660:T:C	18	50895660	256	1.70547	0.0372872	-230.031	169.42	-1.35775	0.00348553	0.175811
MD	Isthmus (CC 6)	DCC	18:50895660:T:C	18	50895660	256	1.5694	0.0303136	74.2055	238.185	0.311545	-0.00373116	0.755656
MD	Splenium (CC 7)	DCC	18:50895660:T:C	18	50895660	256	1.58484	0.0311101	-59.8099	110.071	-0.543375	-0.00291216	0.587374
MD	Rostrum (CC 1)	DCC	18:50897866:G:T	18	50897866	280	5.34679	0.179062	-893.642	1264.14	-0.706917	-0.00188071	0.480239
MD	Genu (CC 2)	DCC	18:50897866:G:T	18	50897866	280	5.34584	0.17903	-729.363	1042.73	-0.699477	-0.00192005	0.484868
MD	Rostral body (CC 3)	DCC	18:50897866:G:T	18	50897866	280	5.4101	0.181197	-713.496	653.473	-1.09185	0.000722345	0.275889
MD	Anterior midbody (CC 4)	DCC	18:50897866:G:T	18	50897866	280	5.31659	0.178039	-360.91	877.043	-0.411508	-0.00312279	0.681033
MD	Posterior midbody (CC 5)	DCC	18:50897866:G:T	18	50897866	280	5.30783	0.177742	196.762	725.138	0.271343	-0.0034826	0.786338
MD	Isthmus (CC 6)	DCC	18:50897866:G:T	18	50897866	280	5.33684	0.178725	-734.652	1175.08	-0.625193	-0.00228998	0.532382
MD	Splenium (CC 7)	DCC	18:50897866:G:T	18	50897866	280	5.45471	0.182695	-608.676	469.6	-1.29616	0.0025565	0.196048
MD	Rostrum (CC 1)	DCC	18:50898467:C:T	18	50898467	267	2.95201	0.0931657	-184.89	205.833	-0.89825	-0.00076343	0.36991
MD	Genu (CC 2)	DCC	18:50898467:C:T	18	50898467	267	2.93401	0.0923861	-127.502	166.032	-0.767935	-0.00162164	0.443245
MD	Rostral body (CC 3)	DCC	18:50898467:C:T	18	50898467	267	2.95331	0.0932218	93.6299	103.239	0.906923	-0.000701545	0.365314
MD	Anterior midbody (CC 4)	DCC	18:50898467:C:T	18	50898467	267	2.97787	0.0942836	136.02	128.59	1.05778	0.000469962	0.291168
MD	Posterior midbody (CC 5)	DCC	18:50898467:C:T	18	50898467	267	2.94973	0.0930672	100.056	113.333	0.882847	-0.000871862	0.37816
MD	Isthmus (CC 6)	DCC	18:50898467:C:T	18	50898467	267	2.8862	0.0903086	17.7363	156.352	0.113438	-0.00390171	0.909774
MD	Splenium (CC 7)	DCC	18:50898467:C:T	18	50898467	267	2.93478	0.0924194	56.8042	73.3963	0.773938	-0.00158506	0.439693
MD	Rostrum (CC 1)	DCC	18:50900432:T:C	18	50900432	179	2.78566	0.123149	-1017	2203.62	-0.461514	-0.00476973	0.645041
MD	Genu (CC 2)	DCC	18:50900432:T:C	18	50900432	179	2.77066	0.122241	-372.087	1790.52	-0.20781	-0.00579888	0.835635
MD	Rostral body (CC 3)	DCC	18:50900432:T:C	18	50900432	179	2.77227	0.122339	265.636	1072.21	0.247746	-0.00568862	0.804641
MD	Anterior midbody (CC 4)	DCC	18:50900432:T:C	18	50900432	179	2.82822	0.125715	1109.08	1330.36	0.833667	-0.00184848	0.405681
MD	Posterior midbody (CC 5)	DCC	18:50900432:T:C	18	50900432	179	2.78839	0.123315	560.599	1134.91	0.493957	-0.00458186	0.621997
MD	Isthmus (CC 6)	DCC	18:50900432:T:C	18	50900432	179	2.76816	0.12209	-196.965	1614.27	-0.122015	-0.00597038	0.903037
MD	Splenium (CC 7)	DCC	18:50900432:T:C	18	50900432	179	2.77037	0.122224	149.287	747.359	0.199753	-0.00581878	0.841921
MD	Rostrum (CC 1)	DCC	18:50901467:G:A	18	50901467	280	1.34193	0.0168682	-491.652	1515.38	-0.324442	-0.00336367	0.745859
MD	Genu (CC 2)	DCC	18:50901467:G:A	18	50901467	280	1.3712	0.0182858	872.616	1249.03	0.698633	-0.00192448	0.485394
MD	Rostral body (CC 3)	DCC	18:50901467:G:A	18	50901467	280	1.44647	0.0219124	949.344	782.35	1.21345	0.00177617	0.226038
MD	Anterior midbody (CC 4)	DCC	18:50901467:G:A	18	50901467	280	1.35529	0.017516	555.86	1050.35	0.529216	-0.00270651	0.597099
MD	Posterior midbody (CC 5)	DCC	18:50901467:G:A	18	50901467	280	1.33991	0.0167702	-243.87	868.599	-0.280763	-0.00346305	0.779111
MD	Isthmus (CC 6)	DCC	18:50901467:G:A	18	50901467	280	1.33426	0.0164964	-100.152	1408.6	-0.0711003	-0.00374039	0.943372
MD	Splenium (CC 7)	DCC	18:50901467:G:A	18	50901467	280	1.4041	0.0198745	539.842	563.315	0.95833	-0.000306779	0.33877
MD	Rostrum (CC 1)	DCC	18:50903050:C:T	18	50903050	179	4.7697	0.228689	-780.12	1911.15	-0.408194	-0.00505077	0.683664
MD	Genu (CC 2)	DCC	18:50903050:C:T	18	50903050	179	4.75458	0.227981	-196.598	1552.79	-0.12661	-0.00596345	0.899404
MD	Rostral body (CC 3)	DCC	18:50903050:C:T	18	50903050	179	4.77637	0.229001	448.564	929.288	0.482697	-0.00464851	0.629955
MD	Anterior midbody (CC 4)	DCC	18:50903050:C:T	18	50903050	179	4.75494	0.227997	161.807	1156	0.139971	-0.00594187	0.888855
MD	Posterior midbody (CC 5)	DCC	18:50903050:C:T	18	50903050	179	4.80978	0.230559	-739.515	983.185	-0.752163	-0.00263183	0.453031
MD	Isthmus (CC 6)	DCC	18:50903050:C:T	18	50903050	179	4.83575	0.231767	-1267.84	1396.38	-0.907945	-0.00106446	0.36524
MD	Splenium (CC 7)	DCC	18:50903050:C:T	18	50903050	179	4.97031	0.237963	-947.348	643.921	-1.47122	0.00705749	0.143148
MD	Rostrum (CC 1)	DCC	18:50903316:A:G	18	50903316	480	3.43757	0.0665061	-13.9267	76.1488	-0.182888	-0.00207415	0.854965
MD	Genu (CC 2)	DCC	18:50903316:A:G	18	50903316	480	3.44225	0.0666251	-19.177	62.97	-0.304542	-0.0019469	0.760852
MD	Rostral body (CC 3)	DCC	18:50903316:A:G	18	50903316	480	3.60493	0.0707492	57.5621	39.1944	1.46863	0.00248256	0.142609
MD	Anterior midbody (CC 4)	DCC	18:50903316:A:G	18	50903316	480	3.64031	0.0716412	81.8184	50.6859	1.61422	0.00344574	0.107157
MD	Posterior midbody (CC 5)	DCC	18:50903316:A:G	18	50903316	480	3.50667	0.0682626	41.0848	43.0655	0.954007	-0.000192856	0.340576
MD	Isthmus (CC 6)	DCC	18:50903316:A:G	18	50903316	480	3.43494	0.066439	-0.339636	63.8298	-0.00532096	-0.00214586	0.995757
MD	Splenium (CC 7)	DCC	18:50903316:A:G	18	50903316	480	3.46362	0.0671691	-16.8724	27.9678	-0.603279	-0.00136492	0.546617
MD	Rostrum (CC 1)	DCC	18:50904417:T:C	18	50904417	557	0.559776	-0.011209	51.9408	68.2276	0.761288	-0.000774293	0.446816
MD	Genu (CC 2)	DCC	18:50904417:T:C	18	50904417	557	0.860731	-0.00351912	120.745	55.4757	2.17654	0.00688271	0.0299461
MD	Rostral body (CC 3)	DCC	18:50904417:T:C	18	50904417	557	0.771232	-0.00579372	65.8027	35.1687	1.87106	0.00460566	0.0618751
MD	Anterior midbody (CC 4)	DCC	18:50904417:T:C	18	50904417	557	0.654851	-0.00876699	62.0422	45.0928	1.37588	0.00164465	0.169427
MD	Posterior midbody (CC 5)	DCC	18:50904417:T:C	18	50904417	557	0.605293	-0.0100384	42.5176	38.6782	1.09927	0.000383774	0.272139
MD	Isthmus (CC 6)	DCC	18:50904417:T:C	18	50904417	557	0.814405	-0.0046952	115.088	56.8566	2.02418	0.00570407	0.0434414
MD	Splenium (CC 7)	DCC	18:50904417:T:C	18	50904417	557	0.769075	-0.00584865	46.3389	24.8722	1.86308	0.00455079	0.0629913
MD	Rostrum (CC 1)	DCC	18:50907492:G:A	18	50907492	329	0.716571	-0.0122457	-45.9641	170.703	-0.269263	-0.00294444	0.787904
MD	Genu (CC 2)	DCC	18:50907492:G:A	18	50907492	329	0.715964	-0.0122723	-35.023	138.146	-0.253521	-0.00297056	0.800032
MD	Rostral body (CC 3)	DCC	18:50907492:G:A	18	50907492	329	0.71128	-0.0124772	2.3733	89.2394	0.0265947	-0.00317236	0.9788
MD	Anterior midbody (CC 4)	DCC	18:50907492:G:A	18	50907492	329	0.72509	-0.0118733	-47.2182	108.871	-0.433708	-0.00257745	0.664798
MD	Posterior midbody (CC 5)	DCC	18:50907492:G:A	18	50907492	329	0.751172	-0.0107347	-69.1819	93.9678	-0.736231	-0.00145386	0.46214
MD	Isthmus (CC 6)	DCC	18:50907492:G:A	18	50907492	329	0.721875	-0.0120138	-49.7664	130.927	-0.380109	-0.00271593	0.704121
MD	Splenium (CC 7)	DCC	18:50907492:G:A	18	50907492	329	0.764154	-0.010169	-50.6893	59.8132	-0.84746	-0.000894642	0.397384
MD	Rostrum (CC 1)	DCC	18:50908763:C:T	18	50908763	557	0.6202	-0.00965566	-19.4157	68.1752	-0.284791	-0.00169225	0.775913
MD	Genu (CC 2)	DCC	18:50908763:C:T	18	50908763	557	0.643048	-0.0090695	-35.0062	55.6289	-0.629281	-0.00111235	0.52943
MD	Rostral body (CC 3)	DCC	18:50908763:C:T	18	50908763	557	0.732554	-0.00677991	-44.9154	35.1859	-1.27652	0.00115929	0.202319
MD	Anterior midbody (CC 4)	DCC	18:50908763:C:T	18	50908763	557	0.615041	-0.00978808	-4.51615	45.1156	-0.100102	-0.00182317	0.920301
MD	Posterior midbody (CC 5)	DCC	18:50908763:C:T	18	50908763	557	0.629708	-0.00941164	17.8096	38.6662	0.460599	-0.00145092	0.645271
MD	Isthmus (CC 6)	DCC	18:50908763:C:T	18	50908763	557	0.683018	-0.00804579	-55.4164	56.9514	-0.973048	-9.79338e-05	0.330964
MD	Splenium (CC 7)	DCC	18:50908763:C:T	18	50908763	557	0.759873	-0.00608314	35.2313	24.8751	1.41633	0.00185266	0.157253
MD	Rostrum (CC 1)	DCC	18:50910693:T:C	18	50910693	256	1.64824	0.0343666	-328.582	312.018	-1.05309	0.00045038	0.293356
MD	Genu (CC 2)	DCC	18:50910693:T:C	18	50910693	256	1.64405	0.0341518	-258.137	251.299	-1.02721	0.000227955	0.30535
MD	Rostral body (CC 3)	DCC	18:50910693:T:C	18	50910693	256	1.57025	0.0303576	-51.8955	157.921	-0.328617	-0.00368599	0.74273
MD	Anterior midbody (CC 4)	DCC	18:50910693:T:C	18	50910693	256	1.7546	0.039781	-305.561	194.259	-1.57296	0.00609169	0.117041
MD	Posterior midbody (CC 5)	DCC	18:50910693:T:C	18	50910693	256	1.70547	0.0372872	-230.031	169.42	-1.35775	0.00348553	0.175811
MD	Isthmus (CC 6)	DCC	18:50910693:T:C	18	50910693	256	1.5694	0.0303136	74.2055	238.185	0.311545	-0.00373116	0.755656
MD	Splenium (CC 7)	DCC	18:50910693:T:C	18	50910693	256	1.58484	0.0311101	-59.8099	110.071	-0.543375	-0.00291216	0.587374
MD	Rostrum (CC 1)	DCC	18:50910823:T:C	18	50910823	280	2.94601	0.0889623	-1891.83	1486.84	-1.27238	0.00232692	0.204352
MD	Genu (CC 2)	DCC	18:50910823:T:C	18	50910823	280	2.86892	0.0857402	-1012.6	1228.56	-0.824215	-0.00120552	0.410559
MD	Rostral body (CC 3)	DCC	18:50910823:T:C	18	50910823	280	2.90244	0.087144	-803.504	770.36	-1.04302	0.000330448	0.297888
MD	Anterior midbody (CC 4)	DCC	18:50910823:T:C	18	50910823	280	2.88291	0.0863263	-951.692	1032.39	-0.92183	-0.00056477	0.357456
MD	Posterior midbody (CC 5)	DCC	18:50910823:T:C	18	50910823	280	2.84719	0.0848279	-549.9	854.128	-0.643815	-0.00220114	0.520252
MD	Isthmus (CC 6)	DCC	18:50910823:T:C	18	50910823	280	3.03644	0.0927127	-2274.69	1378.96	-1.64957	0.00647026	0.100215
MD	Splenium (CC 7)	DCC	18:50910823:T:C	18	50910823	280	3.44257	0.109184	-1516.07	547.374	-2.76971	0.0250801	0.00600721
MD	Rostrum (CC 1)	DCC	18:50912696:T:C	18	50912696	227	2.47531	0.0837382	-940.25	1176.32	-0.799313	-0.0016953	0.425003
MD	Genu (CC 2)	DCC	18:50912696:T:C	18	50912696	227	2.57846	0.089071	-1330.57	969.453	-1.3725	0.00414905	0.171359
MD	Rostral body (CC 3)	DCC	18:50912696:T:C	18	50912696	227	2.53998	0.0870891	-720.882	605.079	-1.19139	0.00196901	0.234834
MD	Anterior midbody (CC 4)	DCC	18:50912696:T:C	18	50912696	227	2.63427	0.0919311	-1351.21	844.937	-1.59919	0.00731176	0.111268
MD	Posterior midbody (CC 5)	DCC	18:50912696:T:C	18	50912696	227	2.63189	0.0918095	-1111.99	699.288	-1.59018	0.00717687	0.113284
MD	Isthmus (CC 6)	DCC	18:50912696:T:C	18	50912696	227	2.63304	0.0918682	-1833.7	1149.99	-1.59453	0.00724194	0.112307
MD	Splenium (CC 7)	DCC	18:50912696:T:C	18	50912696	227	2.76277	0.0984476	-908.249	448.102	-2.02688	0.0145927	0.0439267
MD	Rostrum (CC 1)	DCC	18:50917600:T:C	18	50917600	277	1.41066	0.0204057	-130.286	143.983	-0.904871	-0.000689008	0.366365
MD	Genu (CC 2)	DCC	18:50917600:T:C	18	50917600	277	1.45091	0.022361	-135.635	116.977	-1.1595	0.00130968	0.247307
MD	Rostral body (CC 3)	DCC	18:50917600:T:C	18	50917600	277	1.41461	0.0205975	-69.0818	74.0517	-0.932886	-0.000493246	0.351738
MD	Anterior midbody (CC 4)	DCC	18:50917600:T:C	18	50917600	277	1.59985	0.0295286	-165.661	91.3399	-1.81368	0.00870501	0.0708718
MD	Posterior midbody (CC 5)	DCC	18:50917600:T:C	18	50917600	277	1.57805	0.0284862	-138.74	80.0379	-1.73343	0.00762268	0.0841965
MD	Isthmus (CC 6)	DCC	18:50917600:T:C	18	50917600	277	1.45263	0.0224444	-130.319	111.466	-1.16914	0.00139504	0.243408
MD	Splenium (CC 7)	DCC	18:50917600:T:C	18	50917600	277	1.46579	0.0230818	-64.6253	52.0979	-1.24046	0.00204844	0.215915
MD	Rostrum (CC 1)	DCC	18:50919830:A:G	18	50919830	480	3.31647	0.0634115	10.5339	76.2749	0.138105	-0.00210499	0.890217
MD	Genu (CC 2)	DCC	18:50919830:A:G	18	50919830	480	3.33446	0.0638725	-31.41	63.0628	-0.498075	-0.00161357	0.618667
MD	Rostral body (CC 3)	DCC	18:50919830:A:G	18	50919830	480	3.36871	0.0647491	-32.523	39.3208	-0.82712	-0.000677837	0.408593
MD	Anterior midbody (CC 4)	DCC	18:50919830:A:G	18	50919830	480	3.34136	0.0640491	-29.4939	50.8928	-0.57953	-0.0014252	0.562512
MD	Posterior midbody (CC 5)	DCC	18:50919830:A:G	18	50919830	480	3.3259	0.0636533	-16.1057	43.1719	-0.373059	-0.00184727	0.709274
MD	Isthmus (CC 6)	DCC	18:50919830:A:G	18	50919830	480	3.31634	0.0634081	-8.43525	63.9333	-0.131938	-0.00210857	0.89509
MD	Splenium (CC 7)	DCC	18:50919830:A:G	18	50919830	480	3.32931	0.0637405	11.9701	28.0192	0.42721	-0.00175427	0.669424
MD	Rostrum (CC 1)	DCC	18:50920635:C:T	18	50920635	280	2.13425	0.0538509	1151.83	1446.88	0.796083	-0.00137689	0.426696
MD	Genu (CC 2)	DCC	18:50920635:C:T	18	50920635	280	2.09939	0.0522821	-526.122	1194.42	-0.440483	-0.00302998	0.659946
MD	Rostral body (CC 3)	DCC	18:50920635:C:T	18	50920635	280	2.08777	0.0517584	-163.513	749.736	-0.218094	-0.00358058	0.827523
MD	Anterior midbody (CC 4)	DCC	18:50920635:C:T	18	50920635	280	2.08599	0.0516781	-159.228	1004.35	-0.158539	-0.00366491	0.874153
MD	Posterior midbody (CC 5)	DCC	18:50920635:C:T	18	50920635	280	2.1142	0.0529495	512.06	829.688	0.617172	-0.00232744	0.537651
MD	Isthmus (CC 6)	DCC	18:50920635:C:T	18	50920635	280	2.23342	0.0582847	1841.54	1341.51	1.37273	0.00332478	0.170996
MD	Splenium (CC 7)	DCC	18:50920635:C:T	18	50920635	280	2.08891	0.0518098	-134.194	539.256	-0.24885	-0.00352659	0.80367
MD	Rostrum (CC 1)	DCC	18:50922682:T:G	18	50922682	480	3.31647	0.0634115	10.5339	76.2749	0.138105	-0.00210499	0.890217
MD	Genu (CC 2)	DCC	18:50922682:T:G	18	50922682	480	3.33446	0.0638725	-31.41	63.0628	-0.498075	-0.00161357	0.618667
MD	Rostral body (CC 3)	DCC	18:50922682:T:G	18	50922682	480	3.36871	0.0647491	-32.523	39.3208	-0.82712	-0.000677837	0.408593
MD	Anterior midbody (CC 4)	DCC	18:50922682:T:G	18	50922682	480	3.34136	0.0640491	-29.4939	50.8928	-0.57953	-0.0014252	0.562512
MD	Posterior midbody (CC 5)	DCC	18:50922682:T:G	18	50922682	480	3.3259	0.0636533	-16.1057	43.1719	-0.373059	-0.00184727	0.709274
MD	Isthmus (CC 6)	DCC	18:50922682:T:G	18	50922682	480	3.31634	0.0634081	-8.43525	63.9333	-0.131938	-0.00210857	0.89509
MD	Splenium (CC 7)	DCC	18:50922682:T:G	18	50922682	480	3.32931	0.0637405	11.9701	28.0192	0.42721	-0.00175427	0.669424
MD	Rostrum (CC 1)	DCC	18:50923185:C:A	18	50923185	315	5.67246	0.172409	-130.77	149.602	-0.874115	-0.000783797	0.382755
MD	Genu (CC 2)	DCC	18:50923185:C:A	18	50923185	315	5.63223	0.171179	-68.1557	120.927	-0.563611	-0.00226692	0.57344
MD	Rostral body (CC 3)	DCC	18:50923185:C:A	18	50923185	315	5.64388	0.171535	51.4989	77.0336	0.668525	-0.00183745	0.504312
MD	Anterior midbody (CC 4)	DCC	18:50923185:C:A	18	50923185	315	5.64655	0.171617	71.1836	103.118	0.690312	-0.0017391	0.490532
MD	Posterior midbody (CC 5)	DCC	18:50923185:C:A	18	50923185	315	5.72584	0.174036	103.516	88.8769	1.16471	0.00118458	0.24506
MD	Isthmus (CC 6)	DCC	18:50923185:C:A	18	50923185	315	5.67616	0.172522	-123.937	138.12	-0.897311	-0.000647287	0.370273
MD	Splenium (CC 7)	DCC	18:50923185:C:A	18	50923185	315	5.66736	0.172253	-47.693	56.6986	-0.841167	-0.000971555	0.400924
MD	Rostrum (CC 1)	DCC	18:50925882:A:C	18	50925882	267	0.856947	-0.00758623	42.7984	153.708	0.27844	-0.00364613	0.780903
MD	Genu (CC 2)	DCC	18:50925882:A:C	18	50925882	267	0.886912	-0.00598762	85.6254	123.834	0.691451	-0.00206283	0.489919
MD	Rostral body (CC 3)	DCC	18:50925882:A:C	18	50925882	267	0.855633	-0.00765642	-18.8805	77.0997	-0.244884	-0.00371554	0.806746
MD	Anterior midbody (CC 4)	DCC	18:50925882:A:C	18	50925882	267	0.858954	-0.00747898	31.0388	96.0795	0.323053	-0.00354007	0.746923
MD	Posterior midbody (CC 5)	DCC	18:50925882:A:C	18	50925882	267	0.913616	-0.00456729	77.2192	84.5011	0.913825	-0.000651874	0.361682
MD	Isthmus (CC 6)	DCC	18:50925882:A:C	18	50925882	267	0.878716	-0.0064244	70.7271	116.506	0.607066	-0.00249593	0.544353
MD	Splenium (CC 7)	DCC	18:50925882:A:C	18	50925882	267	1.04012	0.00210705	86.6574	54.5226	1.58939	0.00603219	0.113227
MD	Rostrum (CC 1)	DCC	18:50926704:T:C	18	50926704	179	7.98153	0.354468	-1463.44	1817.03	-0.805406	-0.00212922	0.421752
MD	Genu (CC 2)	DCC	18:50926704:T:C	18	50926704	179	8.08985	0.357999	-1834.64	1471.6	-1.2467	0.0033592	0.214284
MD	Rostral body (CC 3)	DCC	18:50926704:T:C	18	50926704	179	7.9293	0.352751	-407.532	884.875	-0.460553	-0.00477509	0.645729
MD	Anterior midbody (CC 4)	DCC	18:50926704:T:C	18	50926704	179	8.29112	0.364457	-1961.09	1090.05	-1.79909	0.0135559	0.0738432
MD	Posterior midbody (CC 5)	DCC	18:50926704:T:C	18	50926704	179	8.47257	0.37017	-2015.56	924.448	-2.18028	0.0227493	0.0306615
MD	Isthmus (CC 6)	DCC	18:50926704:T:C	18	50926704	179	8.3864	0.36747	-2644.53	1316.8	-2.00829	0.0183833	0.0462534
MD	Splenium (CC 7)	DCC	18:50926704:T:C	18	50926704	179	8.58216	0.373571	-1444.72	606.741	-2.38112	0.0283015	0.0184067
MD	Rostrum (CC 1)	DCC	18:50928441:T:G	18	50928441	190	4.88034	0.22326	1502.42	1948.06	0.771237	-0.00230223	0.441606
MD	Genu (CC 2)	DCC	18:50928441:T:G	18	50928441	190	4.96431	0.226995	1899.85	1581.43	1.20135	0.00251842	0.231239
MD	Rostral body (CC 3)	DCC	18:50928441:T:G	18	50928441	190	5.07281	0.231768	1483.91	931.211	1.59353	0.00874625	0.112846
MD	Anterior midbody (CC 4)	DCC	18:50928441:T:G	18	50928441	190	5.29973	0.241562	2534.29	1152.9	2.19818	0.0217728	0.0292484
MD	Posterior midbody (CC 5)	DCC	18:50928441:T:G	18	50928441	190	5.09784	0.23286	1681.65	1006.38	1.671	0.0101832	0.0965092
MD	Isthmus (CC 6)	DCC	18:50928441:T:G	18	50928441	190	4.9126	0.224699	1344.42	1401.1	0.95955	-0.000450362	0.338606
MD	Splenium (CC 7)	DCC	18:50928441:T:G	18	50928441	190	4.88323	0.223389	526.368	666.33	0.789951	-0.00213624	0.430626
MD	Rostrum (CC 1)	DCC	18:50928644:C:T	18	50928644	267	3.2172	0.1045	119.824	144.906	0.826904	-0.00124992	0.409074
MD	Genu (CC 2)	DCC	18:50928644:C:T	18	50928644	267	3.16279	0.102198	-22.1217	116.986	-0.189097	-0.00381124	0.850169
MD	Rostral body (CC 3)	DCC	18:50928644:C:T	18	50928644	267	3.19227	0.103447	-45.2355	72.7251	-0.622007	-0.00242335	0.5345
MD	Anterior midbody (CC 4)	DCC	18:50928644:C:T	18	50928644	267	3.31268	0.108512	-121.96	90.3796	-1.34942	0.00324477	0.178414
MD	Posterior midbody (CC 5)	DCC	18:50928644:C:T	18	50928644	267	3.16045	0.102098	-7.08735	79.8891	-0.088715	-0.00392146	0.929379
MD	Isthmus (CC 6)	DCC	18:50928644:C:T	18	50928644	267	3.17548	0.102736	47.5539	110.007	0.432282	-0.00321396	0.665906
MD	Splenium (CC 7)	DCC	18:50928644:C:T	18	50928644	267	3.18783	0.103259	29.8721	51.6854	0.57796	-0.00263226	0.563807
MD	Rostrum (CC 1)	DCC	18:50929353:G:A	18	50929353	267	3.2172	0.1045	119.824	144.906	0.826904	-0.00124992	0.409074
MD	Genu (CC 2)	DCC	18:50929353:G:A	18	50929353	267	3.16279	0.102198	-22.1217	116.986	-0.189097	-0.00381124	0.850169
MD	Rostral body (CC 3)	DCC	18:50929353:G:A	18	50929353	267	3.19227	0.103447	-45.2355	72.7251	-0.622007	-0.00242335	0.5345
MD	Anterior midbody (CC 4)	DCC	18:50929353:G:A	18	50929353	267	3.31268	0.108512	-121.96	90.3796	-1.34942	0.00324477	0.178414
MD	Posterior midbody (CC 5)	DCC	18:50929353:G:A	18	50929353	267	3.16045	0.102098	-7.08735	79.8891	-0.088715	-0.00392146	0.929379
MD	Isthmus (CC 6)	DCC	18:50929353:G:A	18	50929353	267	3.17548	0.102736	47.5539	110.007	0.432282	-0.00321396	0.665906
MD	Splenium (CC 7)	DCC	18:50929353:G:A	18	50929353	267	3.18783	0.103259	29.8721	51.6854	0.57796	-0.00263226	0.563807
MD	Rostrum (CC 1)	DCC	18:50930254:G:A	18	50930254	480	3.31647	0.0634115	10.5339	76.2749	0.138105	-0.00210499	0.890217
MD	Genu (CC 2)	DCC	18:50930254:G:A	18	50930254	480	3.33446	0.0638725	-31.41	63.0628	-0.498075	-0.00161357	0.618667
MD	Rostral body (CC 3)	DCC	18:50930254:G:A	18	50930254	480	3.36871	0.0647491	-32.523	39.3208	-0.82712	-0.000677837	0.408593
MD	Anterior midbody (CC 4)	DCC	18:50930254:G:A	18	50930254	480	3.34136	0.0640491	-29.4939	50.8928	-0.57953	-0.0014252	0.562512
MD	Posterior midbody (CC 5)	DCC	18:50930254:G:A	18	50930254	480	3.3259	0.0636533	-16.1057	43.1719	-0.373059	-0.00184727	0.709274
MD	Isthmus (CC 6)	DCC	18:50930254:G:A	18	50930254	480	3.31634	0.0634081	-8.43525	63.9333	-0.131938	-0.00210857	0.89509
MD	Splenium (CC 7)	DCC	18:50930254:G:A	18	50930254	480	3.32931	0.0637405	11.9701	28.0192	0.42721	-0.00175427	0.669424
MD	Rostrum (CC 1)	DCC	18:50930343:G:A	18	50930343	267	0.856947	-0.00758623	42.7984	153.708	0.27844	-0.00364613	0.780903
MD	Genu (CC 2)	DCC	18:50930343:G:A	18	50930343	267	0.886912	-0.00598762	85.6254	123.834	0.691451	-0.00206283	0.489919
MD	Rostral body (CC 3)	DCC	18:50930343:G:A	18	50930343	267	0.855633	-0.00765642	-18.8805	77.0997	-0.244884	-0.00371554	0.806746
MD	Anterior midbody (CC 4)	DCC	18:50930343:G:A	18	50930343	267	0.858954	-0.00747898	31.0388	96.0795	0.323053	-0.00354007	0.746923
MD	Posterior midbody (CC 5)	DCC	18:50930343:G:A	18	50930343	267	0.913616	-0.00456729	77.2192	84.5011	0.913825	-0.000651874	0.361682
MD	Isthmus (CC 6)	DCC	18:50930343:G:A	18	50930343	267	0.878716	-0.0064244	70.7271	116.506	0.607066	-0.00249593	0.544353
MD	Splenium (CC 7)	DCC	18:50930343:G:A	18	50930343	267	1.04012	0.00210705	86.6574	54.5226	1.58939	0.00603219	0.113227
MD	Rostrum (CC 1)	DCC	18:50931382:G:A	18	50931382	280	1.71976	0.0348582	260.21	1562.01	0.166587	-0.00365507	0.867822
MD	Genu (CC 2)	DCC	18:50931382:G:A	18	50931382	280	1.74813	0.0361821	805.889	1287.51	0.625927	-0.00228652	0.531901
MD	Rostral body (CC 3)	DCC	18:50931382:G:A	18	50931382	280	1.75214	0.0363693	-537.913	807.868	-0.665843	-0.00209268	0.506091
MD	Anterior midbody (CC 4)	DCC	18:50931382:G:A	18	50931382	280	1.82171	0.0395998	1248.84	1080.36	1.15595	0.00126395	0.248744
MD	Posterior midbody (CC 5)	DCC	18:50931382:G:A	18	50931382	280	1.7627	0.0368608	680.415	894.353	0.760791	-0.00158345	0.447458
MD	Isthmus (CC 6)	DCC	18:50931382:G:A	18	50931382	280	1.75112	0.0363214	951.369	1450.56	0.655861	-0.00214228	0.512483
MD	Splenium (CC 7)	DCC	18:50931382:G:A	18	50931382	280	1.92038	0.0441453	933.675	578.734	1.6133	0.00602539	0.107868
MD	Rostrum (CC 1)	DCC	18:50932846:G:A	18	50932846	267	3.2172	0.1045	119.824	144.906	0.826904	-0.00124992	0.409074
MD	Genu (CC 2)	DCC	18:50932846:G:A	18	50932846	267	3.16279	0.102198	-22.1217	116.986	-0.189097	-0.00381124	0.850169
MD	Rostral body (CC 3)	DCC	18:50932846:G:A	18	50932846	267	3.19227	0.103447	-45.2355	72.7251	-0.622007	-0.00242335	0.5345
MD	Anterior midbody (CC 4)	DCC	18:50932846:G:A	18	50932846	267	3.31268	0.108512	-121.96	90.3796	-1.34942	0.00324477	0.178414
MD	Posterior midbody (CC 5)	DCC	18:50932846:G:A	18	50932846	267	3.16045	0.102098	-7.08735	79.8891	-0.088715	-0.00392146	0.929379
MD	Isthmus (CC 6)	DCC	18:50932846:G:A	18	50932846	267	3.17548	0.102736	47.5539	110.007	0.432282	-0.00321396	0.665906
MD	Splenium (CC 7)	DCC	18:50932846:G:A	18	50932846	267	3.18783	0.103259	29.8721	51.6854	0.57796	-0.00263226	0.563807
MD	Rostrum (CC 1)	DCC	18:50932861:G:A	18	50932861	267	3.2172	0.1045	119.824	144.906	0.826904	-0.00124992	0.409074
MD	Genu (CC 2)	DCC	18:50932861:G:A	18	50932861	267	3.16279	0.102198	-22.1217	116.986	-0.189097	-0.00381124	0.850169
MD	Rostral body (CC 3)	DCC	18:50932861:G:A	18	50932861	267	3.19227	0.103447	-45.2355	72.7251	-0.622007	-0.00242335	0.5345
MD	Anterior midbody (CC 4)	DCC	18:50932861:G:A	18	50932861	267	3.31268	0.108512	-121.96	90.3796	-1.34942	0.00324477	0.178414
MD	Posterior midbody (CC 5)	DCC	18:50932861:G:A	18	50932861	267	3.16045	0.102098	-7.08735	79.8891	-0.088715	-0.00392146	0.929379
MD	Isthmus (CC 6)	DCC	18:50932861:G:A	18	50932861	267	3.17548	0.102736	47.5539	110.007	0.432282	-0.00321396	0.665906
MD	Splenium (CC 7)	DCC	18:50932861:G:A	18	50932861	267	3.18783	0.103259	29.8721	51.6854	0.57796	-0.00263226	0.563807
MD	Rostrum (CC 1)	DCC	18:50935270:G:A	18	50935270	267	1.80796	0.0407897	-248.688	443.1	-0.561247	-0.00270752	0.575128
MD	Genu (CC 2)	DCC	18:50935270:G:A	18	50935270	267	1.86862	0.043718	-372.021	356.721	-1.04289	0.000346331	0.297998
MD	Rostral body (CC 3)	DCC	18:50935270:G:A	18	50935270	267	1.91964	0.0461674	-292.14	221.627	-1.31816	0.00291518	0.188648
MD	Anterior midbody (CC 4)	DCC	18:50935270:G:A	18	50935270	267	1.86949	0.0437599	-289.886	276.558	-1.04819	0.000390143	0.295554
MD	Posterior midbody (CC 5)	DCC	18:50935270:G:A	18	50935270	267	1.79866	0.0403391	-108.177	244.018	-0.443314	-0.00317578	0.657919
MD	Isthmus (CC 6)	DCC	18:50935270:G:A	18	50935270	267	1.82794	0.0417561	253.465	335.883	0.754623	-0.00170175	0.45118
MD	Splenium (CC 7)	DCC	18:50935270:G:A	18	50935270	267	1.81516	0.0411381	100.7	157.907	0.637714	-0.00234514	0.524239
MD	Rostrum (CC 1)	DCC	18:50936659:C:A	18	50936659	480	3.31647	0.0634115	10.5339	76.2749	0.138105	-0.00210499	0.890217
MD	Genu (CC 2)	DCC	18:50936659:C:A	18	50936659	480	3.33446	0.0638725	-31.41	63.0628	-0.498075	-0.00161357	0.618667
MD	Rostral body (CC 3)	DCC	18:50936659:C:A	18	50936659	480	3.36871	0.0647491	-32.523	39.3208	-0.82712	-0.000677837	0.408593
MD	Anterior midbody (CC 4)	DCC	18:50936659:C:A	18	50936659	480	3.34136	0.0640491	-29.4939	50.8928	-0.57953	-0.0014252	0.562512
MD	Posterior midbody (CC 5)	DCC	18:50936659:C:A	18	50936659	480	3.3259	0.0636533	-16.1057	43.1719	-0.373059	-0.00184727	0.709274
MD	Isthmus (CC 6)	DCC	18:50936659:C:A	18	50936659	480	3.31634	0.0634081	-8.43525	63.9333	-0.131938	-0.00210857	0.89509
MD	Splenium (CC 7)	DCC	18:50936659:C:A	18	50936659	480	3.32931	0.0637405	11.9701	28.0192	0.42721	-0.00175427	0.669424
MD	Rostrum (CC 1)	DCC	18:50936935:A:G	18	50936935	190	37.1826	0.728275	-202.051	813.468	-0.248382	-0.00533129	0.80413
MD	Genu (CC 2)	DCC	18:50936935:A:G	18	50936935	190	37.1671	0.72819	-54.9591	662.067	-0.0830115	-0.00564267	0.933937
MD	Rostral body (CC 3)	DCC	18:50936935:A:G	18	50936935	190	37.4657	0.729815	401.26	389.891	1.02916	0.000336176	0.304826
MD	Anterior midbody (CC 4)	DCC	18:50936935:A:G	18	50936935	190	37.7248	0.731208	680.438	484.563	1.40423	0.00552191	0.162023
MD	Posterior midbody (CC 5)	DCC	18:50936935:A:G	18	50936935	190	37.2628	0.728713	247.913	422.521	0.586747	-0.00372573	0.55813
MD	Isthmus (CC 6)	DCC	18:50936935:A:G	18	50936935	190	37.2537	0.728663	326.835	585.192	0.558509	-0.00390948	0.577211
MD	Splenium (CC 7)	DCC	18:50936935:A:G	18	50936935	190	38.1016	0.73321	-500.875	275.729	-1.81655	0.0130673	0.0709975
MD	Rostrum (CC 1)	DCC	18:50937026:A:G	18	50937026	189	3.92812	0.179017	328.528	2055.25	0.159848	-0.00556828	0.873186
MD	Genu (CC 2)	DCC	18:50937026:A:G	18	50937026	189	3.92614	0.178917	113.531	1693.08	0.0670562	-0.00568859	0.946614
MD	Rostral body (CC 3)	DCC	18:50937026:A:G	18	50937026	189	4.04484	0.184833	-1165.63	1035.43	-1.12575	0.00152754	0.26182
MD	Anterior midbody (CC 4)	DCC	18:50937026:A:G	18	50937026	189	3.9469	0.179958	-611.897	1289.03	-0.474695	-0.00442665	0.635599
MD	Posterior midbody (CC 5)	DCC	18:50937026:A:G	18	50937026	189	3.93043	0.179132	246.439	1101.35	0.22376	-0.00542818	0.823207
MD	Isthmus (CC 6)	DCC	18:50937026:A:G	18	50937026	189	3.94939	0.180083	787.032	1568.37	0.501816	-0.00427532	0.616431
MD	Splenium (CC 7)	DCC	18:50937026:A:G	18	50937026	189	4.03431	0.184312	775.594	721.573	1.07487	0.000887637	0.283923
MD	Rostrum (CC 1)	DCC	18:50937254:A:G	18	50937254	267	0.672455	-0.0175416	201.485	218.036	0.92409	-0.000577305	0.356324
MD	Genu (CC 2)	DCC	18:50937254:A:G	18	50937254	267	0.736512	-0.0140628	230.257	175.499	1.31201	0.00285128	0.19071
MD	Rostral body (CC 3)	DCC	18:50937254:A:G	18	50937254	267	0.8266	-0.00921038	186.79	108.914	1.71502	0.00767311	0.0875706
MD	Anterior midbody (CC 4)	DCC	18:50937254:A:G	18	50937254	267	0.955641	-0.00234017	292.917	135.275	2.16534	0.0145799	0.0313001
MD	Posterior midbody (CC 5)	DCC	18:50937254:A:G	18	50937254	267	0.685395	-0.0168369	121.742	120.004	1.01448	0.000115305	0.311326
MD	Isthmus (CC 6)	DCC	18:50937254:A:G	18	50937254	267	1.30511	0.0158045	499.167	162.629	3.06937	0.0332847	0.00237963
MD	Splenium (CC 7)	DCC	18:50937254:A:G	18	50937254	267	0.625782	-0.0200914	36.656	77.8128	0.47108	-0.00307543	0.637991
MD	Rostrum (CC 1)	DCC	18:50937468:C:T	18	50937468	256	3.40753	0.116747	-106.072	211.845	-0.500705	-0.00309626	0.617036
MD	Genu (CC 2)	DCC	18:50937468:C:T	18	50937468	256	3.38953	0.115975	-34.2258	170.675	-0.200532	-0.00396606	0.841234
MD	Rostral body (CC 3)	DCC	18:50937468:C:T	18	50937468	256	3.41369	0.11701	-60.7833	106.983	-0.568161	-0.00279832	0.570455
MD	Anterior midbody (CC 4)	DCC	18:50937468:C:T	18	50937468	256	3.38997	0.115994	-28.1631	132.32	-0.212841	-0.00394504	0.831631
MD	Posterior midbody (CC 5)	DCC	18:50937468:C:T	18	50937468	256	3.42121	0.117332	73.8107	115.164	0.640918	-0.00243481	0.522185
MD	Isthmus (CC 6)	DCC	18:50937468:C:T	18	50937468	256	3.38978	0.115986	-33.532	161.447	-0.207696	-0.00395398	0.835641
MD	Splenium (CC 7)	DCC	18:50937468:C:T	18	50937468	256	3.51541	0.121344	91.5268	74.4128	1.22999	0.0021193	0.219901
MD	Rostrum (CC 1)	DCC	18:50937787:A:G	18	50937787	266	1.23795	0.0124151	-79.3031	150.635	-0.526458	-0.00286842	0.599035
MD	Genu (CC 2)	DCC	18:50937787:A:G	18	50937787	266	1.21688	0.0113281	-3.66153	122.002	-0.0300119	-0.00396468	0.976081
MD	Rostral body (CC 3)	DCC	18:50937787:A:G	18	50937787	266	1.25262	0.0131701	53.3792	77.91	0.685139	-0.00210549	0.493888
MD	Anterior midbody (CC 4)	DCC	18:50937787:A:G	18	50937787	266	1.23944	0.0124918	52.3621	96.1343	0.544677	-0.00279098	0.58646
MD	Posterior midbody (CC 5)	DCC	18:50937787:A:G	18	50937787	266	1.33554	0.0174179	-103.814	83.2097	-1.24761	0.00220849	0.213335
MD	Isthmus (CC 6)	DCC	18:50937787:A:G	18	50937787	266	1.26356	0.0137327	-91.9254	117.424	-0.782852	-0.00153628	0.434452
MD	Splenium (CC 7)	DCC	18:50937787:A:G	18	50937787	266	1.21708	0.0113383	-3.19888	54.095	-0.0591345	-0.00395438	0.952892
MD	Rostrum (CC 1)	DCC	18:50941930:A:G	18	50941930	557	0.802561	-0.00499632	-83.0898	68.0177	-1.22159	0.000906605	0.222393
MD	Genu (CC 2)	DCC	18:50941930:A:G	18	50941930	557	0.718028	-0.00715078	-31.91	55.576	-0.574169	-0.00123449	0.566092
MD	Rostral body (CC 3)	DCC	18:50941930:A:G	18	50941930	557	0.734071	-0.00674118	-26.1016	35.1852	-0.741835	-0.000828142	0.458509
MD	Anterior midbody (CC 4)	DCC	18:50941930:A:G	18	50941930	557	0.751095	-0.00630692	-39.8896	45.0378	-0.885692	-0.00039696	0.376176
MD	Posterior midbody (CC 5)	DCC	18:50941930:A:G	18	50941930	557	0.789101	-0.00533876	-44.1182	38.5881	-1.14331	0.000565678	0.253414
MD	Isthmus (CC 6)	DCC	18:50941930:A:G	18	50941930	557	0.774395	-0.00571316	-59.7948	56.8854	-1.05114	0.000193196	0.29366
MD	Splenium (CC 7)	DCC	18:50941930:A:G	18	50941930	557	0.711887	-0.00730765	-12.3253	24.8902	-0.495186	-0.00139004	0.62067
MD	Rostrum (CC 1)	DCC	18:50942610:T:C	18	50942610	266	1.23795	0.0124151	-79.3031	150.635	-0.526458	-0.00286842	0.599035
MD	Genu (CC 2)	DCC	18:50942610:T:C	18	50942610	266	1.21688	0.0113281	-3.66153	122.002	-0.0300119	-0.00396468	0.976081
MD	Rostral body (CC 3)	DCC	18:50942610:T:C	18	50942610	266	1.25262	0.0131701	53.3792	77.91	0.685139	-0.00210549	0.493888
MD	Anterior midbody (CC 4)	DCC	18:50942610:T:C	18	50942610	266	1.23944	0.0124918	52.3621	96.1343	0.544677	-0.00279098	0.58646
MD	Posterior midbody (CC 5)	DCC	18:50942610:T:C	18	50942610	266	1.33554	0.0174179	-103.814	83.2097	-1.24761	0.00220849	0.213335
MD	Isthmus (CC 6)	DCC	18:50942610:T:C	18	50942610	266	1.26356	0.0137327	-91.9254	117.424	-0.782852	-0.00153628	0.434452
MD	Splenium (CC 7)	DCC	18:50942610:T:C	18	50942610	266	1.21708	0.0113383	-3.19888	54.095	-0.0591345	-0.00395438	0.952892
MD	Rostrum (CC 1)	DCC	18:50943099:T:C	18	50943099	267	3.2172	0.1045	119.824	144.906	0.826904	-0.00124992	0.409074
MD	Genu (CC 2)	DCC	18:50943099:T:C	18	50943099	267	3.16279	0.102198	-22.1217	116.986	-0.189097	-0.00381124	0.850169
MD	Rostral body (CC 3)	DCC	18:50943099:T:C	18	50943099	267	3.19227	0.103447	-45.2355	72.7251	-0.622007	-0.00242335	0.5345
MD	Anterior midbody (CC 4)	DCC	18:50943099:T:C	18	50943099	267	3.31268	0.108512	-121.96	90.3796	-1.34942	0.00324477	0.178414
MD	Posterior midbody (CC 5)	DCC	18:50943099:T:C	18	50943099	267	3.16045	0.102098	-7.08735	79.8891	-0.088715	-0.00392146	0.929379
MD	Isthmus (CC 6)	DCC	18:50943099:T:C	18	50943099	267	3.17548	0.102736	47.5539	110.007	0.432282	-0.00321396	0.665906
MD	Splenium (CC 7)	DCC	18:50943099:T:C	18	50943099	267	3.18783	0.103259	29.8721	51.6854	0.57796	-0.00263226	0.563807
MD	Rostrum (CC 1)	DCC	18:50943685:G:A	18	50943685	189	3.80935	0.173012	875.348	2034.15	0.430327	-0.00465611	0.66749
MD	Genu (CC 2)	DCC	18:50943685:G:A	18	50943685	189	3.8162	0.17336	851.878	1675.23	0.508513	-0.00423665	0.611738
MD	Rostral body (CC 3)	DCC	18:50943685:G:A	18	50943685	189	3.95401	0.180314	1349.42	1023.89	1.31793	0.00421115	0.189258
MD	Anterior midbody (CC 4)	DCC	18:50943685:G:A	18	50943685	189	3.85613	0.175387	1056.51	1274.69	0.828835	-0.00178876	0.408333
MD	Posterior midbody (CC 5)	DCC	18:50943685:G:A	18	50943685	189	3.79514	0.172288	197.354	1090.6	0.180959	-0.00552716	0.85661
MD	Isthmus (CC 6)	DCC	18:50943685:G:A	18	50943685	189	3.82506	0.173811	-923.227	1552.52	-0.594664	-0.00369357	0.552841
MD	Splenium (CC 7)	DCC	18:50943685:G:A	18	50943685	189	3.98718	0.18197	-1030.85	712.586	-1.44663	0.00624422	0.1498
MD	Rostrum (CC 1)	DCC	18:50944318:C:T	18	50944318	267	0.856947	-0.00758623	42.7984	153.708	0.27844	-0.00364613	0.780903
MD	Genu (CC 2)	DCC	18:50944318:C:T	18	50944318	267	0.886912	-0.00598762	85.6254	123.834	0.691451	-0.00206283	0.489919
MD	Rostral body (CC 3)	DCC	18:50944318:C:T	18	50944318	267	0.855633	-0.00765642	-18.8805	77.0997	-0.244884	-0.00371554	0.806746
MD	Anterior midbody (CC 4)	DCC	18:50944318:C:T	18	50944318	267	0.858954	-0.00747898	31.0388	96.0795	0.323053	-0.00354007	0.746923
MD	Posterior midbody (CC 5)	DCC	18:50944318:C:T	18	50944318	267	0.913616	-0.00456729	77.2192	84.5011	0.913825	-0.000651874	0.361682
MD	Isthmus (CC 6)	DCC	18:50944318:C:T	18	50944318	267	0.878716	-0.0064244	70.7271	116.506	0.607066	-0.00249593	0.544353
MD	Splenium (CC 7)	DCC	18:50944318:C:T	18	50944318	267	1.04012	0.00210705	86.6574	54.5226	1.58939	0.00603219	0.113227
MD	Rostrum (CC 1)	DCC	18:50945144:C:A	18	50945144	256	2.07219	0.0555927	286.082	219.056	1.30598	0.00291563	0.192805
MD	Genu (CC 2)	DCC	18:50945144:C:A	18	50945144	256	2.04415	0.0542178	205.326	176.536	1.16308	0.00145769	0.245946
MD	Rostral body (CC 3)	DCC	18:50945144:C:A	18	50945144	256	2.04056	0.0540414	126.62	110.732	1.14349	0.00127091	0.253972
MD	Anterior midbody (CC 4)	DCC	18:50945144:C:A	18	50945144	256	2.08686	0.0563104	187.959	136.714	1.37484	0.00367843	0.170458
MD	Posterior midbody (CC 5)	DCC	18:50945144:C:A	18	50945144	256	2.11167	0.0575224	176.609	119.002	1.48409	0.00496905	0.139093
MD	Isthmus (CC 6)	DCC	18:50945144:C:A	18	50945144	256	1.98819	0.0514615	134.677	167.235	0.805311	-0.00145237	0.421434
MD	Splenium (CC 7)	DCC	18:50945144:C:A	18	50945144	256	1.93996	0.049073	15.7824	77.4126	0.203873	-0.00396048	0.838625
MD	Rostrum (CC 1)	DCC	18:50945473:A:G	18	50945473	267	1.22716	0.0118148	-348.856	262.661	-1.32816	0.00301983	0.185326
MD	Genu (CC 2)	DCC	18:50945473:A:G	18	50945473	267	1.22794	0.0118546	-282.088	211.776	-1.33201	0.00306026	0.184061
MD	Rostral body (CC 3)	DCC	18:50945473:A:G	18	50945473	267	1.10257	0.00536946	-45.7102	132.175	-0.345831	-0.00347985	0.729758
MD	Anterior midbody (CC 4)	DCC	18:50945473:A:G	18	50945473	267	1.11236	0.00587888	-82.1437	164.685	-0.498793	-0.00296919	0.61836
MD	Posterior midbody (CC 5)	DCC	18:50945473:A:G	18	50945473	267	1.10653	0.00557567	-60.1444	145.071	-0.414586	-0.0032732	0.678798
MD	Isthmus (CC 6)	DCC	18:50945473:A:G	18	50945473	267	1.23729	0.0123348	-274.341	199.152	-1.37754	0.00354791	0.169567
MD	Splenium (CC 7)	DCC	18:50945473:A:G	18	50945473	267	1.29425	0.0152507	-152.123	93.4585	-1.62771	0.00651948	0.104837
MD	Rostrum (CC 1)	DCC	18:50945776:A:G	18	50945776	480	3.31647	0.0634115	10.5339	76.2749	0.138105	-0.00210499	0.890217
MD	Genu (CC 2)	DCC	18:50945776:A:G	18	50945776	480	3.33446	0.0638725	-31.41	63.0628	-0.498075	-0.00161357	0.618667
MD	Rostral body (CC 3)	DCC	18:50945776:A:G	18	50945776	480	3.36871	0.0647491	-32.523	39.3208	-0.82712	-0.000677837	0.408593
MD	Anterior midbody (CC 4)	DCC	18:50945776:A:G	18	50945776	480	3.34136	0.0640491	-29.4939	50.8928	-0.57953	-0.0014252	0.562512
MD	Posterior midbody (CC 5)	DCC	18:50945776:A:G	18	50945776	480	3.3259	0.0636533	-16.1057	43.1719	-0.373059	-0.00184727	0.709274
MD	Isthmus (CC 6)	DCC	18:50945776:A:G	18	50945776	480	3.31634	0.0634081	-8.43525	63.9333	-0.131938	-0.00210857	0.89509
MD	Splenium (CC 7)	DCC	18:50945776:A:G	18	50945776	480	3.32931	0.0637405	11.9701	28.0192	0.42721	-0.00175427	0.669424
MD	Rostrum (CC 1)	DCC	18:50946278:C:T	18	50946278	267	0.856947	-0.00758623	42.7984	153.708	0.27844	-0.00364613	0.780903
MD	Genu (CC 2)	DCC	18:50946278:C:T	18	50946278	267	0.886912	-0.00598762	85.6254	123.834	0.691451	-0.00206283	0.489919
MD	Rostral body (CC 3)	DCC	18:50946278:C:T	18	50946278	267	0.855633	-0.00765642	-18.8805	77.0997	-0.244884	-0.00371554	0.806746
MD	Anterior midbody (CC 4)	DCC	18:50946278:C:T	18	50946278	267	0.858954	-0.00747898	31.0388	96.0795	0.323053	-0.00354007	0.746923
MD	Posterior midbody (CC 5)	DCC	18:50946278:C:T	18	50946278	267	0.913616	-0.00456729	77.2192	84.5011	0.913825	-0.000651874	0.361682
MD	Isthmus (CC 6)	DCC	18:50946278:C:T	18	50946278	267	0.878716	-0.0064244	70.7271	116.506	0.607066	-0.00249593	0.544353
MD	Splenium (CC 7)	DCC	18:50946278:C:T	18	50946278	267	1.04012	0.00210705	86.6574	54.5226	1.58939	0.00603219	0.113227
MD	Rostrum (CC 1)	DCC	18:50946920:T:C	18	50946920	480	3.31647	0.0634115	10.5339	76.2749	0.138105	-0.00210499	0.890217
MD	Genu (CC 2)	DCC	18:50946920:T:C	18	50946920	480	3.33446	0.0638725	-31.41	63.0628	-0.498075	-0.00161357	0.618667
MD	Rostral body (CC 3)	DCC	18:50946920:T:C	18	50946920	480	3.36871	0.0647491	-32.523	39.3208	-0.82712	-0.000677837	0.408593
MD	Anterior midbody (CC 4)	DCC	18:50946920:T:C	18	50946920	480	3.34136	0.0640491	-29.4939	50.8928	-0.57953	-0.0014252	0.562512
MD	Posterior midbody (CC 5)	DCC	18:50946920:T:C	18	50946920	480	3.3259	0.0636533	-16.1057	43.1719	-0.373059	-0.00184727	0.709274
MD	Isthmus (CC 6)	DCC	18:50946920:T:C	18	50946920	480	3.31634	0.0634081	-8.43525	63.9333	-0.131938	-0.00210857	0.89509
MD	Splenium (CC 7)	DCC	18:50946920:T:C	18	50946920	480	3.32931	0.0637405	11.9701	28.0192	0.42721	-0.00175427	0.669424
MD	Rostrum (CC 1)	DCC	18:50947051:T:C	18	50947051	280	8.44494	0.271976	-1836.07	1126.12	-1.63044	0.00623434	0.104196
MD	Genu (CC 2)	DCC	18:50947051:T:C	18	50947051	280	8.20428	0.265519	515.393	932.974	0.55242	-0.00261215	0.581127
MD	Rostral body (CC 3)	DCC	18:50947051:T:C	18	50947051	280	8.18364	0.264959	188.244	585.687	0.321407	-0.00337104	0.748155
MD	Anterior midbody (CC 4)	DCC	18:50947051:T:C	18	50947051	280	8.27601	0.267455	785.786	783.222	1.00327	2.46569e-05	0.316644
MD	Posterior midbody (CC 5)	DCC	18:50947051:T:C	18	50947051	280	8.17338	0.264681	-35.5756	648.675	-0.0548435	-0.00374809	0.956304
MD	Isthmus (CC 6)	DCC	18:50947051:T:C	18	50947051	280	8.19641	0.265306	-502.273	1051.36	-0.477738	-0.00290138	0.63323
MD	Splenium (CC 7)	DCC	18:50947051:T:C	18	50947051	280	8.21211	0.265731	260.154	421.052	0.617866	-0.00232422	0.537195
MD	Rostrum (CC 1)	DCC	18:50949057:G:A	18	50949057	266	1.23795	0.0124151	-79.3031	150.635	-0.526458	-0.00286842	0.599035
MD	Genu (CC 2)	DCC	18:50949057:G:A	18	50949057	266	1.21688	0.0113281	-3.66153	122.002	-0.0300119	-0.00396468	0.976081
MD	Rostral body (CC 3)	DCC	18:50949057:G:A	18	50949057	266	1.25262	0.0131701	53.3792	77.91	0.685139	-0.00210549	0.493888
MD	Anterior midbody (CC 4)	DCC	18:50949057:G:A	18	50949057	266	1.23944	0.0124918	52.3621	96.1343	0.544677	-0.00279098	0.58646
MD	Posterior midbody (CC 5)	DCC	18:50949057:G:A	18	50949057	266	1.33554	0.0174179	-103.814	83.2097	-1.24761	0.00220849	0.213335
MD	Isthmus (CC 6)	DCC	18:50949057:G:A	18	50949057	266	1.26356	0.0137327	-91.9254	117.424	-0.782852	-0.00153628	0.434452
MD	Splenium (CC 7)	DCC	18:50949057:G:A	18	50949057	266	1.21708	0.0113383	-3.19888	54.095	-0.0591345	-0.00395438	0.952892
MD	Rostrum (CC 1)	DCC	18:50949179:G:A	18	50949179	557	0.79412	-0.00521104	-91.6646	68.0249	-1.34751	0.00150239	0.178377
MD	Genu (CC 2)	DCC	18:50949179:G:A	18	50949179	557	0.710175	-0.0073514	-45.1659	55.5815	-0.812607	-0.000625543	0.4168
MD	Rostral body (CC 3)	DCC	18:50949179:G:A	18	50949179	557	0.68669	-0.00795183	-20.44	35.2064	-0.580578	-0.00122086	0.561766
MD	Anterior midbody (CC 4)	DCC	18:50949179:G:A	18	50949179	557	0.685526	-0.00798161	25.5401	45.0753	0.56661	-0.00125037	0.571213
MD	Posterior midbody (CC 5)	DCC	18:50949179:G:A	18	50949179	557	0.762258	-0.00602235	45.3006	38.6012	1.17356	0.000694721	0.241088
MD	Isthmus (CC 6)	DCC	18:50949179:G:A	18	50949179	557	0.683684	-0.00802873	30.9689	56.9509	0.543783	-0.00129705	0.586815
MD	Splenium (CC 7)	DCC	18:50949179:G:A	18	50949179	557	0.889886	-0.00278036	43.9641	24.8342	1.7703	0.00392997	0.0772386
MD	Rostrum (CC 1)	DCC	18:50949324:G:A	18	50949324	266	1.52823	0.0271488	-80.9689	149.507	-0.541572	-0.00280436	0.588594
MD	Genu (CC 2)	DCC	18:50949324:G:A	18	50949324	266	1.50559	0.0260157	-3.74584	121.093	-0.0309336	-0.00396446	0.975347
MD	Rostral body (CC 3)	DCC	18:50949324:G:A	18	50949324	266	1.50713	0.0260926	11.1541	77.3982	0.144113	-0.00388584	0.885527
MD	Anterior midbody (CC 4)	DCC	18:50949324:G:A	18	50949324	266	1.50558	0.0260148	2.54774	95.4738	0.0266853	-0.00396543	0.978732
MD	Posterior midbody (CC 5)	DCC	18:50949324:G:A	18	50949324	266	1.51427	0.0264503	-27.8414	82.8264	-0.336142	-0.00351988	0.737045
MD	Isthmus (CC 6)	DCC	18:50949324:G:A	18	50949324	266	1.50793	0.026133	20.6023	116.683	0.176566	-0.00384454	0.859992
MD	Splenium (CC 7)	DCC	18:50949324:G:A	18	50949324	266	1.50633	0.0260526	5.48946	53.691	0.102242	-0.00392677	0.918646
MD	Rostrum (CC 1)	DCC	18:50951716:G:A	18	50951716	267	0.856947	-0.00758623	42.7984	153.708	0.27844	-0.00364613	0.780903
MD	Genu (CC 2)	DCC	18:50951716:G:A	18	50951716	267	0.886912	-0.00598762	85.6254	123.834	0.691451	-0.00206283	0.489919
MD	Rostral body (CC 3)	DCC	18:50951716:G:A	18	50951716	267	0.855633	-0.00765642	-18.8805	77.0997	-0.244884	-0.00371554	0.806746
MD	Anterior midbody (CC 4)	DCC	18:50951716:G:A	18	50951716	267	0.858954	-0.00747898	31.0388	96.0795	0.323053	-0.00354007	0.746923
MD	Posterior midbody (CC 5)	DCC	18:50951716:G:A	18	50951716	267	0.913616	-0.00456729	77.2192	84.5011	0.913825	-0.000651874	0.361682
MD	Isthmus (CC 6)	DCC	18:50951716:G:A	18	50951716	267	0.878716	-0.0064244	70.7271	116.506	0.607066	-0.00249593	0.544353
MD	Splenium (CC 7)	DCC	18:50951716:G:A	18	50951716	267	1.04012	0.00210705	86.6574	54.5226	1.58939	0.00603219	0.113227
MD	Rostrum (CC 1)	DCC	18:50952485:A:G	18	50952485	480	3.31647	0.0634115	10.5339	76.2749	0.138105	-0.00210499	0.890217
MD	Genu (CC 2)	DCC	18:50952485:A:G	18	50952485	480	3.33446	0.0638725	-31.41	63.0628	-0.498075	-0.00161357	0.618667
MD	Rostral body (CC 3)	DCC	18:50952485:A:G	18	50952485	480	3.36871	0.0647491	-32.523	39.3208	-0.82712	-0.000677837	0.408593
MD	Anterior midbody (CC 4)	DCC	18:50952485:A:G	18	50952485	480	3.34136	0.0640491	-29.4939	50.8928	-0.57953	-0.0014252	0.562512
MD	Posterior midbody (CC 5)	DCC	18:50952485:A:G	18	50952485	480	3.3259	0.0636533	-16.1057	43.1719	-0.373059	-0.00184727	0.709274
MD	Isthmus (CC 6)	DCC	18:50952485:A:G	18	50952485	480	3.31634	0.0634081	-8.43525	63.9333	-0.131938	-0.00210857	0.89509
MD	Splenium (CC 7)	DCC	18:50952485:A:G	18	50952485	480	3.32931	0.0637405	11.9701	28.0192	0.42721	-0.00175427	0.669424
MD	Rostrum (CC 1)	DCC	18:50953966:G:A	18	50953966	256	3.40753	0.116747	-106.072	211.845	-0.500705	-0.00309626	0.617036
MD	Genu (CC 2)	DCC	18:50953966:G:A	18	50953966	256	3.38953	0.115975	-34.2258	170.675	-0.200532	-0.00396606	0.841234
MD	Rostral body (CC 3)	DCC	18:50953966:G:A	18	50953966	256	3.41369	0.11701	-60.7833	106.983	-0.568161	-0.00279832	0.570455
MD	Anterior midbody (CC 4)	DCC	18:50953966:G:A	18	50953966	256	3.38997	0.115994	-28.1631	132.32	-0.212841	-0.00394504	0.831631
MD	Posterior midbody (CC 5)	DCC	18:50953966:G:A	18	50953966	256	3.42121	0.117332	73.8107	115.164	0.640918	-0.00243481	0.522185
MD	Isthmus (CC 6)	DCC	18:50953966:G:A	18	50953966	256	3.38978	0.115986	-33.532	161.447	-0.207696	-0.00395398	0.835641
MD	Splenium (CC 7)	DCC	18:50953966:G:A	18	50953966	256	3.51541	0.121344	91.5268	74.4128	1.22999	0.0021193	0.219901
MD	Rostrum (CC 1)	DCC	18:50956436:T:G	18	50956436	256	3.40753	0.116747	-106.072	211.845	-0.500705	-0.00309626	0.617036
MD	Genu (CC 2)	DCC	18:50956436:T:G	18	50956436	256	3.38953	0.115975	-34.2258	170.675	-0.200532	-0.00396606	0.841234
MD	Rostral body (CC 3)	DCC	18:50956436:T:G	18	50956436	256	3.41369	0.11701	-60.7833	106.983	-0.568161	-0.00279832	0.570455
MD	Anterior midbody (CC 4)	DCC	18:50956436:T:G	18	50956436	256	3.38997	0.115994	-28.1631	132.32	-0.212841	-0.00394504	0.831631
MD	Posterior midbody (CC 5)	DCC	18:50956436:T:G	18	50956436	256	3.42121	0.117332	73.8107	115.164	0.640918	-0.00243481	0.522185
MD	Isthmus (CC 6)	DCC	18:50956436:T:G	18	50956436	256	3.38978	0.115986	-33.532	161.447	-0.207696	-0.00395398	0.835641
MD	Splenium (CC 7)	DCC	18:50956436:T:G	18	50956436	256	3.51541	0.121344	91.5268	74.4128	1.22999	0.0021193	0.219901
MD	Rostrum (CC 1)	DCC	18:50956517:G:A	18	50956517	267	0.654333	-0.0185301	-135.812	218.142	-0.622586	-0.0024205	0.53412
MD	Genu (CC 2)	DCC	18:50956517:G:A	18	50956517	267	0.640285	-0.0192977	-78.204	175.951	-0.444464	-0.00317175	0.657089
MD	Rostral body (CC 3)	DCC	18:50956517:G:A	18	50956517	267	0.732866	-0.0142602	-131.484	109.186	-1.20421	0.00177918	0.229636
MD	Anterior midbody (CC 4)	DCC	18:50956517:G:A	18	50956517	267	0.628651	-0.0199343	27.341	136.457	0.200363	-0.00379389	0.841358
MD	Posterior midbody (CC 5)	DCC	18:50956517:G:A	18	50956517	267	0.651231	-0.0186995	70.6171	120.114	0.587918	-0.00258637	0.557114
MD	Isthmus (CC 6)	DCC	18:50956517:G:A	18	50956517	267	0.642838	-0.0191581	-79.7263	165.492	-0.481753	-0.00303523	0.6304
MD	Splenium (CC 7)	DCC	18:50956517:G:A	18	50956517	267	0.669185	-0.0177198	-59.6266	77.7223	-0.767175	-0.00162626	0.443696
MD	Rostrum (CC 1)	DCC	18:50958122:G:A	18	50958122	480	3.31647	0.0634115	10.5339	76.2749	0.138105	-0.00210499	0.890217
MD	Genu (CC 2)	DCC	18:50958122:G:A	18	50958122	480	3.33446	0.0638725	-31.41	63.0628	-0.498075	-0.00161357	0.618667
MD	Rostral body (CC 3)	DCC	18:50958122:G:A	18	50958122	480	3.36871	0.0647491	-32.523	39.3208	-0.82712	-0.000677837	0.408593
MD	Anterior midbody (CC 4)	DCC	18:50958122:G:A	18	50958122	480	3.34136	0.0640491	-29.4939	50.8928	-0.57953	-0.0014252	0.562512
MD	Posterior midbody (CC 5)	DCC	18:50958122:G:A	18	50958122	480	3.3259	0.0636533	-16.1057	43.1719	-0.373059	-0.00184727	0.709274
MD	Isthmus (CC 6)	DCC	18:50958122:G:A	18	50958122	480	3.31634	0.0634081	-8.43525	63.9333	-0.131938	-0.00210857	0.89509
MD	Splenium (CC 7)	DCC	18:50958122:G:A	18	50958122	480	3.32931	0.0637405	11.9701	28.0192	0.42721	-0.00175427	0.669424
MD	Rostrum (CC 1)	DCC	18:50959200:C:T	18	50959200	266	1.23795	0.0124151	-79.3031	150.635	-0.526458	-0.00286842	0.599035
MD	Genu (CC 2)	DCC	18:50959200:C:T	18	50959200	266	1.21688	0.0113281	-3.66153	122.002	-0.0300119	-0.00396468	0.976081
MD	Rostral body (CC 3)	DCC	18:50959200:C:T	18	50959200	266	1.25262	0.0131701	53.3792	77.91	0.685139	-0.00210549	0.493888
MD	Anterior midbody (CC 4)	DCC	18:50959200:C:T	18	50959200	266	1.23944	0.0124918	52.3621	96.1343	0.544677	-0.00279098	0.58646
MD	Posterior midbody (CC 5)	DCC	18:50959200:C:T	18	50959200	266	1.33554	0.0174179	-103.814	83.2097	-1.24761	0.00220849	0.213335
MD	Isthmus (CC 6)	DCC	18:50959200:C:T	18	50959200	266	1.26356	0.0137327	-91.9254	117.424	-0.782852	-0.00153628	0.434452
MD	Splenium (CC 7)	DCC	18:50959200:C:T	18	50959200	266	1.21708	0.0113383	-3.19888	54.095	-0.0591345	-0.00395438	0.952892
MD	Rostrum (CC 1)	DCC	18:50960222:T:C	18	50960222	190	4.81923	0.22052	-38.1854	1915.48	-0.0199352	-0.00567956	0.984118
MD	Genu (CC 2)	DCC	18:50960222:T:C	18	50960222	190	4.85124	0.221957	886.163	1557.29	0.569042	-0.003842	0.570057
MD	Rostral body (CC 3)	DCC	18:50960222:T:C	18	50960222	190	5.01835	0.22938	1298.64	915.443	1.41859	0.00575224	0.157797
MD	Anterior midbody (CC 4)	DCC	18:50960222:T:C	18	50960222	190	5.14857	0.235066	2073.28	1136.46	1.82434	0.0132285	0.0698064
MD	Posterior midbody (CC 5)	DCC	18:50960222:T:C	18	50960222	190	5.01815	0.229371	1403.75	990.046	1.41787	0.00574063	0.158007
MD	Isthmus (CC 6)	DCC	18:50960222:T:C	18	50960222	190	4.85358	0.222062	812.013	1377.57	0.589452	-0.00370765	0.556318
MD	Splenium (CC 7)	DCC	18:50960222:T:C	18	50960222	190	4.85343	0.222056	385.046	654.592	0.588223	-0.00371587	0.557141
MD	Rostrum (CC 1)	DCC	18:50960401:C:T	18	50960401	280	11.4695	0.344413	-760.327	902.247	-0.842704	-0.00108966	0.400154
MD	Genu (CC 2)	DCC	18:50960401:C:T	18	50960401	280	11.3922	0.342743	139.449	745.151	0.187142	-0.00362774	0.851692
MD	Rostral body (CC 3)	DCC	18:50960401:C:T	18	50960401	280	11.4317	0.343598	288.182	467.297	0.6167	-0.00232963	0.537962
MD	Anterior midbody (CC 4)	DCC	18:50960401:C:T	18	50960401	280	11.4997	0.345064	-617.194	625.266	-0.98709	-9.64401e-05	0.324499
MD	Posterior midbody (CC 5)	DCC	18:50960401:C:T	18	50960401	280	11.3994	0.342898	-161.745	517.73	-0.312412	-0.00339248	0.754973
MD	Isthmus (CC 6)	DCC	18:50960401:C:T	18	50960401	280	11.5616	0.346393	-1030.57	837.244	-1.23091	0.00193664	0.219447
MD	Splenium (CC 7)	DCC	18:50960401:C:T	18	50960401	280	11.4602	0.344212	-266.37	335.96	-0.792861	-0.00139613	0.428568
MD	Rostrum (CC 1)	DCC	18:50961134:A:G	18	50961134	480	3.31647	0.0634115	10.5339	76.2749	0.138105	-0.00210499	0.890217
MD	Genu (CC 2)	DCC	18:50961134:A:G	18	50961134	480	3.33446	0.0638725	-31.41	63.0628	-0.498075	-0.00161357	0.618667
MD	Rostral body (CC 3)	DCC	18:50961134:A:G	18	50961134	480	3.36871	0.0647491	-32.523	39.3208	-0.82712	-0.000677837	0.408593
MD	Anterior midbody (CC 4)	DCC	18:50961134:A:G	18	50961134	480	3.34136	0.0640491	-29.4939	50.8928	-0.57953	-0.0014252	0.562512
MD	Posterior midbody (CC 5)	DCC	18:50961134:A:G	18	50961134	480	3.3259	0.0636533	-16.1057	43.1719	-0.373059	-0.00184727	0.709274
MD	Isthmus (CC 6)	DCC	18:50961134:A:G	18	50961134	480	3.31634	0.0634081	-8.43525	63.9333	-0.131938	-0.00210857	0.89509
MD	Splenium (CC 7)	DCC	18:50961134:A:G	18	50961134	480	3.32931	0.0637405	11.9701	28.0192	0.42721	-0.00175427	0.669424
MD	Rostrum (CC 1)	DCC	18:50961282:A:G	18	50961282	256	2.07219	0.0555927	286.082	219.056	1.30598	0.00291563	0.192805
MD	Genu (CC 2)	DCC	18:50961282:A:G	18	50961282	256	2.04415	0.0542178	205.326	176.536	1.16308	0.00145769	0.245946
MD	Rostral body (CC 3)	DCC	18:50961282:A:G	18	50961282	256	2.04056	0.0540414	126.62	110.732	1.14349	0.00127091	0.253972
MD	Anterior midbody (CC 4)	DCC	18:50961282:A:G	18	50961282	256	2.08686	0.0563104	187.959	136.714	1.37484	0.00367843	0.170458
MD	Posterior midbody (CC 5)	DCC	18:50961282:A:G	18	50961282	256	2.11167	0.0575224	176.609	119.002	1.48409	0.00496905	0.139093
MD	Isthmus (CC 6)	DCC	18:50961282:A:G	18	50961282	256	1.98819	0.0514615	134.677	167.235	0.805311	-0.00145237	0.421434
MD	Splenium (CC 7)	DCC	18:50961282:A:G	18	50961282	256	1.93996	0.049073	15.7824	77.4126	0.203873	-0.00396048	0.838625
MD	Rostrum (CC 1)	DCC	18:50962414:A:G	18	50962414	267	0.856947	-0.00758623	42.7984	153.708	0.27844	-0.00364613	0.780903
MD	Genu (CC 2)	DCC	18:50962414:A:G	18	50962414	267	0.886912	-0.00598762	85.6254	123.834	0.691451	-0.00206283	0.489919
MD	Rostral body (CC 3)	DCC	18:50962414:A:G	18	50962414	267	0.855633	-0.00765642	-18.8805	77.0997	-0.244884	-0.00371554	0.806746
MD	Anterior midbody (CC 4)	DCC	18:50962414:A:G	18	50962414	267	0.858954	-0.00747898	31.0388	96.0795	0.323053	-0.00354007	0.746923
MD	Posterior midbody (CC 5)	DCC	18:50962414:A:G	18	50962414	267	0.913616	-0.00456729	77.2192	84.5011	0.913825	-0.000651874	0.361682
MD	Isthmus (CC 6)	DCC	18:50962414:A:G	18	50962414	267	0.878716	-0.0064244	70.7271	116.506	0.607066	-0.00249593	0.544353
MD	Splenium (CC 7)	DCC	18:50962414:A:G	18	50962414	267	1.04012	0.00210705	86.6574	54.5226	1.58939	0.00603219	0.113227
MD	Rostrum (CC 1)	DCC	18:50962734:C:A	18	50962734	546	0.701099	-0.0077376	121.614	69.4687	1.75063	0.00388104	0.0805869
MD	Genu (CC 2)	DCC	18:50962734:C:A	18	50962734	546	0.720889	-0.0072216	103.515	56.6554	1.8271	0.00439532	0.0682451
MD	Rostral body (CC 3)	DCC	18:50962734:C:A	18	50962734	546	0.773779	-0.00584514	72.467	35.9226	2.01731	0.00576981	0.0441659
MD	Anterior midbody (CC 4)	DCC	18:50962734:C:A	18	50962734	546	0.910959	-0.00229254	112.4	46.0174	2.44256	0.00933473	0.0149087
MD	Posterior midbody (CC 5)	DCC	18:50962734:C:A	18	50962734	546	0.719277	-0.00726361	71.4318	39.2268	1.821	0.00435343	0.06917
MD	Isthmus (CC 6)	DCC	18:50962734:C:A	18	50962734	546	1.24577	0.00627379	189.121	58.102	3.25499	0.0180356	0.00120623
MD	Splenium (CC 7)	DCC	18:50962734:C:A	18	50962734	546	0.770902	-0.00591993	50.8397	25.3258	2.00742	0.00569503	0.0452106
MD	Rostrum (CC 1)	DCC	18:50963266:C:T	18	50963266	267	3.2172	0.1045	119.824	144.906	0.826904	-0.00124992	0.409074
MD	Genu (CC 2)	DCC	18:50963266:C:T	18	50963266	267	3.16279	0.102198	-22.1217	116.986	-0.189097	-0.00381124	0.850169
MD	Rostral body (CC 3)	DCC	18:50963266:C:T	18	50963266	267	3.19227	0.103447	-45.2355	72.7251	-0.622007	-0.00242335	0.5345
MD	Anterior midbody (CC 4)	DCC	18:50963266:C:T	18	50963266	267	3.31268	0.108512	-121.96	90.3796	-1.34942	0.00324477	0.178414
MD	Posterior midbody (CC 5)	DCC	18:50963266:C:T	18	50963266	267	3.16045	0.102098	-7.08735	79.8891	-0.088715	-0.00392146	0.929379
MD	Isthmus (CC 6)	DCC	18:50963266:C:T	18	50963266	267	3.17548	0.102736	47.5539	110.007	0.432282	-0.00321396	0.665906
MD	Splenium (CC 7)	DCC	18:50963266:C:T	18	50963266	267	3.18783	0.103259	29.8721	51.6854	0.57796	-0.00263226	0.563807
MD	Rostrum (CC 1)	DCC	18:50963756:C:A	18	50963756	480	3.31647	0.0634115	10.5339	76.2749	0.138105	-0.00210499	0.890217
MD	Genu (CC 2)	DCC	18:50963756:C:A	18	50963756	480	3.33446	0.0638725	-31.41	63.0628	-0.498075	-0.00161357	0.618667
MD	Rostral body (CC 3)	DCC	18:50963756:C:A	18	50963756	480	3.36871	0.0647491	-32.523	39.3208	-0.82712	-0.000677837	0.408593
MD	Anterior midbody (CC 4)	DCC	18:50963756:C:A	18	50963756	480	3.34136	0.0640491	-29.4939	50.8928	-0.57953	-0.0014252	0.562512
MD	Posterior midbody (CC 5)	DCC	18:50963756:C:A	18	50963756	480	3.3259	0.0636533	-16.1057	43.1719	-0.373059	-0.00184727	0.709274
MD	Isthmus (CC 6)	DCC	18:50963756:C:A	18	50963756	480	3.31634	0.0634081	-8.43525	63.9333	-0.131938	-0.00210857	0.89509
MD	Splenium (CC 7)	DCC	18:50963756:C:A	18	50963756	480	3.32931	0.0637405	11.9701	28.0192	0.42721	-0.00175427	0.669424
MD	Rostrum (CC 1)	DCC	18:50963821:G:A	18	50963821	267	3.2172	0.1045	119.824	144.906	0.826904	-0.00124992	0.409074
MD	Genu (CC 2)	DCC	18:50963821:G:A	18	50963821	267	3.16279	0.102198	-22.1217	116.986	-0.189097	-0.00381124	0.850169
MD	Rostral body (CC 3)	DCC	18:50963821:G:A	18	50963821	267	3.19227	0.103447	-45.2355	72.7251	-0.622007	-0.00242335	0.5345
MD	Anterior midbody (CC 4)	DCC	18:50963821:G:A	18	50963821	267	3.31268	0.108512	-121.96	90.3796	-1.34942	0.00324477	0.178414
MD	Posterior midbody (CC 5)	DCC	18:50963821:G:A	18	50963821	267	3.16045	0.102098	-7.08735	79.8891	-0.088715	-0.00392146	0.929379
MD	Isthmus (CC 6)	DCC	18:50963821:G:A	18	50963821	267	3.17548	0.102736	47.5539	110.007	0.432282	-0.00321396	0.665906
MD	Splenium (CC 7)	DCC	18:50963821:G:A	18	50963821	267	3.18783	0.103259	29.8721	51.6854	0.57796	-0.00263226	0.563807
MD	Rostrum (CC 1)	DCC	18:50965690:C:T	18	50965690	266	1.23795	0.0124151	-79.3031	150.635	-0.526458	-0.00286842	0.599035
MD	Genu (CC 2)	DCC	18:50965690:C:T	18	50965690	266	1.21688	0.0113281	-3.66153	122.002	-0.0300119	-0.00396468	0.976081
MD	Rostral body (CC 3)	DCC	18:50965690:C:T	18	50965690	266	1.25262	0.0131701	53.3792	77.91	0.685139	-0.00210549	0.493888
MD	Anterior midbody (CC 4)	DCC	18:50965690:C:T	18	50965690	266	1.23944	0.0124918	52.3621	96.1343	0.544677	-0.00279098	0.58646
MD	Posterior midbody (CC 5)	DCC	18:50965690:C:T	18	50965690	266	1.33554	0.0174179	-103.814	83.2097	-1.24761	0.00220849	0.213335
MD	Isthmus (CC 6)	DCC	18:50965690:C:T	18	50965690	266	1.26356	0.0137327	-91.9254	117.424	-0.782852	-0.00153628	0.434452
MD	Splenium (CC 7)	DCC	18:50965690:C:T	18	50965690	266	1.21708	0.0113383	-3.19888	54.095	-0.0591345	-0.00395438	0.952892
MD	Rostrum (CC 1)	DCC	18:50966235:C:T	18	50966235	227	3.84273	0.149731	1214.14	1528.77	0.794193	-0.00173361	0.427971
MD	Genu (CC 2)	DCC	18:50966235:C:T	18	50966235	227	3.82404	0.148893	820.609	1264.23	0.649099	-0.00271676	0.516977
MD	Rostral body (CC 3)	DCC	18:50966235:C:T	18	50966235	227	3.78999	0.147362	-157.744	788.912	-0.199952	-0.00450713	0.84171
MD	Anterior midbody (CC 4)	DCC	18:50966235:C:T	18	50966235	227	3.79479	0.147579	338.227	1104.44	0.306244	-0.00425453	0.759719
MD	Posterior midbody (CC 5)	DCC	18:50966235:C:T	18	50966235	227	3.81682	0.148569	533.019	913.463	0.583515	-0.00309629	0.560167
MD	Isthmus (CC 6)	DCC	18:50966235:C:T	18	50966235	227	3.80375	0.147981	662.037	1502.77	0.440544	-0.00378367	0.659992
MD	Splenium (CC 7)	DCC	18:50966235:C:T	18	50966235	227	3.85714	0.150376	-522.323	586.872	-0.890013	-0.000975946	0.374468
MD	Rostrum (CC 1)	DCC	18:50968973:A:G	18	50968973	179	3.56304	0.167767	665.868	2004.62	0.332167	-0.00539191	0.740187
MD	Genu (CC 2)	DCC	18:50968973:A:G	18	50968973	179	3.55369	0.167258	-162.31	1628.48	-0.0996696	-0.0060004	0.920728
MD	Rostral body (CC 3)	DCC	18:50968973:A:G	18	50968973	179	3.58276	0.168841	-553.058	974.306	-0.567644	-0.00410776	0.571053
MD	Anterior midbody (CC 4)	DCC	18:50968973:A:G	18	50968973	179	3.59311	0.169402	-797.094	1210.81	-0.658316	-0.00343406	0.511258
MD	Posterior midbody (CC 5)	DCC	18:50968973:A:G	18	50968973	179	3.55367	0.167257	-101.59	1032.84	-0.0983602	-0.00600197	0.921766
MD	Isthmus (CC 6)	DCC	18:50968973:A:G	18	50968973	179	3.55462	0.167309	207.114	1468.01	0.141085	-0.00593997	0.887976
MD	Splenium (CC 7)	DCC	18:50968973:A:G	18	50968973	179	3.58161	0.168778	378.038	679.098	0.556676	-0.00418249	0.578507
MD	Rostrum (CC 1)	DCC	18:50969007:C:T	18	50969007	280	4.78934	0.159767	-150.352	1186.27	-0.126744	-0.00369901	0.899239
MD	Genu (CC 2)	DCC	18:50969007:C:T	18	50969007	280	4.80024	0.160153	-363.214	978.251	-0.371289	-0.00324114	0.710719
MD	Rostral body (CC 3)	DCC	18:50969007:C:T	18	50969007	280	4.79635	0.160015	-188.673	613.927	-0.307321	-0.00340434	0.75884
MD	Anterior midbody (CC 4)	DCC	18:50969007:C:T	18	50969007	280	4.79581	0.159996	-244.435	822.393	-0.297225	-0.00342728	0.766528
MD	Posterior midbody (CC 5)	DCC	18:50969007:C:T	18	50969007	280	4.80297	0.160249	278.87	679.729	0.410267	-0.00312662	0.681941
MD	Isthmus (CC 6)	DCC	18:50969007:C:T	18	50969007	280	4.82648	0.161081	723.233	1101.61	0.656525	-0.002139	0.512056
MD	Splenium (CC 7)	DCC	18:50969007:C:T	18	50969007	280	5.19799	0.173999	-937.36	437.895	-2.14061	0.0134669	0.0332186
MD	Rostrum (CC 1)	DCC	18:50970960:C:A	18	50970960	267	3.5138	0.116846	-122.773	203.128	-0.604412	-0.00250864	0.546113
MD	Genu (CC 2)	DCC	18:50970960:C:A	18	50970960	267	3.48982	0.11586	-47.5048	163.871	-0.289891	-0.00362041	0.772138
MD	Rostral body (CC 3)	DCC	18:50970960:C:A	18	50970960	267	3.51724	0.116987	-64.8894	101.877	-0.636937	-0.00234906	0.524744
MD	Anterior midbody (CC 4)	DCC	18:50970960:C:A	18	50970960	267	3.48601	0.115704	-25.1878	127.06	-0.198236	-0.00379724	0.843021
MD	Posterior midbody (CC 5)	DCC	18:50970960:C:A	18	50970960	267	3.51593	0.116933	69.8651	111.832	0.624732	-0.00240992	0.532712
MD	Isthmus (CC 6)	DCC	18:50970960:C:A	18	50970960	267	3.48662	0.115729	-33.2432	154.152	-0.215652	-0.00376875	0.829433
MD	Splenium (CC 7)	DCC	18:50970960:C:A	18	50970960	267	3.61522	0.12099	90.0734	72.2318	1.247	0.00219375	0.213554
MD	Rostrum (CC 1)	DCC	18:50972122:A:G	18	50972122	280	3.30816	0.103799	2999.96	1499.62	2.00048	0.0112855	0.0464683
MD	Genu (CC 2)	DCC	18:50972122:A:G	18	50972122	280	2.97743	0.0902687	-39.1348	1246.24	-0.0314024	-0.00375569	0.974972
MD	Rostral body (CC 3)	DCC	18:50972122:A:G	18	50972122	280	2.99997	0.0912038	-408.877	781.643	-0.5231	-0.0027307	0.601342
MD	Anterior midbody (CC 4)	DCC	18:50972122:A:G	18	50972122	280	2.98135	0.0904317	-230.573	1047.49	-0.22012	-0.00357725	0.825948
MD	Posterior midbody (CC 5)	DCC	18:50972122:A:G	18	50972122	280	2.98979	0.0907821	335.97	865.742	0.388072	-0.00319323	0.698274
MD	Isthmus (CC 6)	DCC	18:50972122:A:G	18	50972122	280	3.10457	0.0955182	1736.93	1400.11	1.24057	0.00202635	0.215862
MD	Splenium (CC 7)	DCC	18:50972122:A:G	18	50972122	280	3.03968	0.0928468	-487.785	561.712	-0.86839	-0.000924429	0.385966
MD	Rostrum (CC 1)	DCC	18:50972233:C:A	18	50972233	227	2.74764	0.0976852	-913.082	1199.71	-0.761087	-0.00197534	0.447451
MD	Genu (CC 2)	DCC	18:50972233:C:A	18	50972233	227	2.71625	0.0960994	450.782	992.488	0.454194	-0.00372633	0.650154
MD	Rostral body (CC 3)	DCC	18:50972233:C:A	18	50972233	227	2.70256	0.0954062	-129.397	619.02	-0.209035	-0.00448969	0.834622
MD	Anterior midbody (CC 4)	DCC	18:50972233:C:A	18	50972233	227	2.69966	0.0952587	82.8035	866.777	0.0955304	-0.00465199	0.923984
MD	Posterior midbody (CC 5)	DCC	18:50972233:C:A	18	50972233	227	2.6995	0.0952509	-61.2812	717.318	-0.085431	-0.00466057	0.931999
MD	Isthmus (CC 6)	DCC	18:50972233:C:A	18	50972233	227	2.82893	0.101767	-1461.1	1175.43	-1.24304	0.0025594	0.215225
MD	Splenium (CC 7)	DCC	18:50972233:C:A	18	50972233	227	2.70662	0.0956117	-139.796	461.253	-0.303078	-0.00426359	0.762127
MD	Rostrum (CC 1)	DCC	18:50972631:T:C	18	50972631	280	3.2341	0.100805	-1240.66	1421.54	-0.872756	-0.000895856	0.383586
MD	Genu (CC 2)	DCC	18:50972631:T:C	18	50972631	280	3.19205	0.0990953	-595.472	1173.65	-0.507369	-0.00279164	0.612318
MD	Rostral body (CC 3)	DCC	18:50972631:T:C	18	50972631	280	3.21724	0.10012	550.589	736.074	0.748008	-0.00165595	0.455119
MD	Anterior midbody (CC 4)	DCC	18:50972631:T:C	18	50972631	280	3.17071	0.0982252	-37.9441	987.042	-0.0384422	-0.00375384	0.969364
MD	Posterior midbody (CC 5)	DCC	18:50972631:T:C	18	50972631	280	3.1747	0.0983882	-181.309	815.865	-0.222229	-0.00357374	0.824307
MD	Isthmus (CC 6)	DCC	18:50972631:T:C	18	50972631	280	3.17762	0.0985072	-384.22	1322.81	-0.290459	-0.00344223	0.771693
MD	Splenium (CC 7)	DCC	18:50972631:T:C	18	50972631	280	3.21049	0.0998458	366.319	529.524	0.691789	-0.00196026	0.489676
MD	Rostrum (CC 1)	DCC	18:50972639:G:A	18	50972639	266	1.23795	0.0124151	-79.3031	150.635	-0.526458	-0.00286842	0.599035
MD	Genu (CC 2)	DCC	18:50972639:G:A	18	50972639	266	1.21688	0.0113281	-3.66153	122.002	-0.0300119	-0.00396468	0.976081
MD	Rostral body (CC 3)	DCC	18:50972639:G:A	18	50972639	266	1.25262	0.0131701	53.3792	77.91	0.685139	-0.00210549	0.493888
MD	Anterior midbody (CC 4)	DCC	18:50972639:G:A	18	50972639	266	1.23944	0.0124918	52.3621	96.1343	0.544677	-0.00279098	0.58646
MD	Posterior midbody (CC 5)	DCC	18:50972639:G:A	18	50972639	266	1.33554	0.0174179	-103.814	83.2097	-1.24761	0.00220849	0.213335
MD	Isthmus (CC 6)	DCC	18:50972639:G:A	18	50972639	266	1.26356	0.0137327	-91.9254	117.424	-0.782852	-0.00153628	0.434452
MD	Splenium (CC 7)	DCC	18:50972639:G:A	18	50972639	266	1.21708	0.0113383	-3.19888	54.095	-0.0591345	-0.00395438	0.952892
MD	Rostrum (CC 1)	DCC	18:50972829:A:G	18	50972829	267	0.856947	-0.00758623	42.7984	153.708	0.27844	-0.00364613	0.780903
MD	Genu (CC 2)	DCC	18:50972829:A:G	18	50972829	267	0.886912	-0.00598762	85.6254	123.834	0.691451	-0.00206283	0.489919
MD	Rostral body (CC 3)	DCC	18:50972829:A:G	18	50972829	267	0.855633	-0.00765642	-18.8805	77.0997	-0.244884	-0.00371554	0.806746
MD	Anterior midbody (CC 4)	DCC	18:50972829:A:G	18	50972829	267	0.858954	-0.00747898	31.0388	96.0795	0.323053	-0.00354007	0.746923
MD	Posterior midbody (CC 5)	DCC	18:50972829:A:G	18	50972829	267	0.913616	-0.00456729	77.2192	84.5011	0.913825	-0.000651874	0.361682
MD	Isthmus (CC 6)	DCC	18:50972829:A:G	18	50972829	267	0.878716	-0.0064244	70.7271	116.506	0.607066	-0.00249593	0.544353
MD	Splenium (CC 7)	DCC	18:50972829:A:G	18	50972829	267	1.04012	0.00210705	86.6574	54.5226	1.58939	0.00603219	0.113227
MD	Rostrum (CC 1)	DCC	18:50973484:T:C	18	50973484	546	0.918897	-0.00208773	-25.123	69.2737	-0.362663	-0.00163247	0.717001
MD	Genu (CC 2)	DCC	18:50973484:T:C	18	50973484	546	0.917313	-0.00212858	18.7317	56.512	0.331465	-0.00167318	0.740424
MD	Rostral body (CC 3)	DCC	18:50973484:T:C	18	50973484	546	0.918657	-0.00209392	-12.8401	35.8555	-0.358106	-0.00163865	0.720407
MD	Anterior midbody (CC 4)	DCC	18:50973484:T:C	18	50973484	546	0.915696	-0.00217032	13.6309	46.0146	0.296231	-0.00171475	0.767169
MD	Posterior midbody (CC 5)	DCC	18:50973484:T:C	18	50973484	546	0.913634	-0.00222352	9.5494	39.1285	0.244052	-0.00176774	0.807285
MD	Isthmus (CC 6)	DCC	18:50973484:T:C	18	50973484	546	0.98069	-0.000496272	-57.6068	58.2996	-0.988117	-4.44066e-05	0.323545
MD	Splenium (CC 7)	DCC	18:50973484:T:C	18	50973484	546	0.988369	-0.000298862	-26.2623	25.255	-1.03989	0.000152936	0.298866
MD	Rostrum (CC 1)	DCC	18:50974938:G:A	18	50974938	267	0.856947	-0.00758623	42.7984	153.708	0.27844	-0.00364613	0.780903
MD	Genu (CC 2)	DCC	18:50974938:G:A	18	50974938	267	0.886912	-0.00598762	85.6254	123.834	0.691451	-0.00206283	0.489919
MD	Rostral body (CC 3)	DCC	18:50974938:G:A	18	50974938	267	0.855633	-0.00765642	-18.8805	77.0997	-0.244884	-0.00371554	0.806746
MD	Anterior midbody (CC 4)	DCC	18:50974938:G:A	18	50974938	267	0.858954	-0.00747898	31.0388	96.0795	0.323053	-0.00354007	0.746923
MD	Posterior midbody (CC 5)	DCC	18:50974938:G:A	18	50974938	267	0.913616	-0.00456729	77.2192	84.5011	0.913825	-0.000651874	0.361682
MD	Isthmus (CC 6)	DCC	18:50974938:G:A	18	50974938	267	0.878716	-0.0064244	70.7271	116.506	0.607066	-0.00249593	0.544353
MD	Splenium (CC 7)	DCC	18:50974938:G:A	18	50974938	267	1.04012	0.00210705	86.6574	54.5226	1.58939	0.00603219	0.113227
MD	Rostrum (CC 1)	DCC	18:50975302:T:C	18	50975302	267	1.693	0.0351903	3.94226	299.118	0.0131796	-0.00395188	0.989495
MD	Genu (CC 2)	DCC	18:50975302:T:C	18	50975302	267	1.73738	0.0373594	-181.559	240.904	-0.753658	-0.00170751	0.451758
MD	Rostral body (CC 3)	DCC	18:50975302:T:C	18	50975302	267	1.69758	0.0354145	-36.3601	150.015	-0.242377	-0.00372037	0.808685
MD	Anterior midbody (CC 4)	DCC	18:50975302:T:C	18	50975302	267	1.69513	0.0352947	-30.9743	186.972	-0.165662	-0.00384409	0.868556
MD	Posterior midbody (CC 5)	DCC	18:50975302:T:C	18	50975302	267	1.70804	0.0359264	-72.2447	164.625	-0.438845	-0.00319136	0.66115
MD	Isthmus (CC 6)	DCC	18:50975302:T:C	18	50975302	267	1.89622	0.0450449	-363.967	225.693	-1.61267	0.00632684	0.108069
MD	Splenium (CC 7)	DCC	18:50975302:T:C	18	50975302	267	1.89619	0.0450432	-171.04	106.07	-1.61252	0.00632498	0.108101
MD	Rostrum (CC 1)	DCC	18:50975342:C:T	18	50975342	190	5.32995	0.242847	-654.598	1587.96	-0.412226	-0.00471631	0.680678
MD	Genu (CC 2)	DCC	18:50975342:C:T	18	50975342	190	5.33454	0.243042	599.013	1292.04	0.463616	-0.00446057	0.643499
MD	Rostral body (CC 3)	DCC	18:50975342:C:T	18	50975342	190	5.31268	0.242113	10.1684	763.637	0.0133158	-0.00568081	0.989391
MD	Anterior midbody (CC 4)	DCC	18:50975342:C:T	18	50975342	190	5.51237	0.250515	1325.41	946.229	1.40072	0.00546608	0.163067
MD	Posterior midbody (CC 5)	DCC	18:50975342:C:T	18	50975342	190	5.58822	0.253658	1348.45	819.55	1.64536	0.00970003	0.101691
MD	Isthmus (CC 6)	DCC	18:50975342:C:T	18	50975342	190	5.49616	0.24984	1527.79	1137.87	1.34268	0.00456123	0.181116
MD	Splenium (CC 7)	DCC	18:50975342:C:T	18	50975342	190	5.34976	0.243687	327.786	542.901	0.603768	-0.00361059	0.54678
MD	Rostrum (CC 1)	DCC	18:50976651:G:A	18	50976651	276	0.581989	-0.0217433	-189.427	147.796	-1.28168	0.00245309	0.201091
MD	Genu (CC 2)	DCC	18:50976651:G:A	18	50976651	276	0.489269	-0.0266949	-73.2035	119.381	-0.61319	-0.00238167	0.540285
MD	Rostral body (CC 3)	DCC	18:50976651:G:A	18	50976651	276	0.510417	-0.0255613	-62.2289	76.3148	-0.815423	-0.00127895	0.415573
MD	Anterior midbody (CC 4)	DCC	18:50976651:G:A	18	50976651	276	0.507283	-0.0257292	-74.3773	94.2998	-0.788732	-0.00144237	0.430985
MD	Posterior midbody (CC 5)	DCC	18:50976651:G:A	18	50976651	276	0.546632	-0.0236259	-88.5678	82.2449	-1.07688	0.000609423	0.282529
MD	Isthmus (CC 6)	DCC	18:50976651:G:A	18	50976651	276	0.538496	-0.02406	-116.012	113.296	-1.02397	0.000185188	0.306796
MD	Splenium (CC 7)	DCC	18:50976651:G:A	18	50976651	276	0.479337	-0.0272282	-25.3573	51.7271	-0.490212	-0.00289959	0.624395
MD	Rostrum (CC 1)	DCC	18:50976739:C:T	18	50976739	190	3.99721	0.18168	88.1803	206.357	0.427319	-0.00464431	0.669672
MD	Genu (CC 2)	DCC	18:50976739:C:T	18	50976739	190	3.99962	0.181799	-76.6065	167.912	-0.456231	-0.00449917	0.64879
MD	Rostral body (CC 3)	DCC	18:50976739:C:T	18	50976739	190	4.05264	0.18442	-86.9574	99.0212	-0.878169	-0.00130011	0.381056
MD	Anterior midbody (CC 4)	DCC	18:50976739:C:T	18	50976739	190	4.06394	0.184976	-116.438	123.342	-0.944027	-0.000618251	0.346457
MD	Posterior midbody (CC 5)	DCC	18:50976739:C:T	18	50976739	190	3.99731	0.181685	-45.9742	107.27	-0.428586	-0.00463815	0.668752
MD	Isthmus (CC 6)	DCC	18:50976739:C:T	18	50976739	190	3.99232	0.181437	-53.7138	148.577	-0.361521	-0.00493922	0.718146
MD	Splenium (CC 7)	DCC	18:50976739:C:T	18	50976739	190	3.98047	0.180849	-4.90712	70.6256	-0.0694808	-0.00565439	0.944686
MD	Rostrum (CC 1)	DCC	18:50977798:A:G	18	50977798	179	1.29519	0.0226906	-227.593	2314.22	-0.0983455	-0.00600199	0.921778
MD	Genu (CC 2)	DCC	18:50977798:A:G	18	50977798	179	1.29443	0.0226335	-17.6395	1879.47	-0.00938537	-0.00606007	0.992523
MD	Rostral body (CC 3)	DCC	18:50977798:A:G	18	50977798	179	1.4288	0.0326258	1457.46	1119.77	1.30157	0.00420656	0.194889
MD	Anterior midbody (CC 4)	DCC	18:50977798:A:G	18	50977798	179	1.36288	0.0277492	1296.45	1395.56	0.928984	-0.00083023	0.354262
MD	Posterior midbody (CC 5)	DCC	18:50977798:A:G	18	50977798	179	1.30674	0.0235576	469.51	1191.46	0.394063	-0.00511948	0.694047
MD	Isthmus (CC 6)	DCC	18:50977798:A:G	18	50977798	179	1.30011	0.02306	-453.53	1693.94	-0.267736	-0.00562617	0.789239
MD	Splenium (CC 7)	DCC	18:50977798:A:G	18	50977798	179	1.36214	0.0276939	-722.918	782.445	-0.923922	-0.000887077	0.356884
MD	Rostrum (CC 1)	DCC	18:50979301:T:G	18	50979301	267	3.2172	0.1045	119.824	144.906	0.826904	-0.00124992	0.409074
MD	Genu (CC 2)	DCC	18:50979301:T:G	18	50979301	267	3.16279	0.102198	-22.1217	116.986	-0.189097	-0.00381124	0.850169
MD	Rostral body (CC 3)	DCC	18:50979301:T:G	18	50979301	267	3.19227	0.103447	-45.2355	72.7251	-0.622007	-0.00242335	0.5345
MD	Anterior midbody (CC 4)	DCC	18:50979301:T:G	18	50979301	267	3.31268	0.108512	-121.96	90.3796	-1.34942	0.00324477	0.178414
MD	Posterior midbody (CC 5)	DCC	18:50979301:T:G	18	50979301	267	3.16045	0.102098	-7.08735	79.8891	-0.088715	-0.00392146	0.929379
MD	Isthmus (CC 6)	DCC	18:50979301:T:G	18	50979301	267	3.17548	0.102736	47.5539	110.007	0.432282	-0.00321396	0.665906
MD	Splenium (CC 7)	DCC	18:50979301:T:G	18	50979301	267	3.18783	0.103259	29.8721	51.6854	0.57796	-0.00263226	0.563807
MD	Rostrum (CC 1)	DCC	18:50979476:A:G	18	50979476	493	0.877849	-0.00348796	-25.777	77.0006	-0.334764	-0.00185372	0.73795
MD	Genu (CC 2)	DCC	18:50979476:A:G	18	50979476	493	0.879024	-0.0034543	22.4237	62.6503	0.357918	-0.00182024	0.720562
MD	Rostral body (CC 3)	DCC	18:50979476:A:G	18	50979476	493	0.876286	-0.00353275	-11.9351	39.6233	-0.301214	-0.00189827	0.763383
MD	Anterior midbody (CC 4)	DCC	18:50979476:A:G	18	50979476	493	0.875696	-0.00354966	14.8361	51.5988	0.287528	-0.00191509	0.773833
MD	Posterior midbody (CC 5)	DCC	18:50979476:A:G	18	50979476	493	0.873237	-0.00362013	9.74046	43.957	0.221591	-0.00198517	0.824727
MD	Isthmus (CC 6)	DCC	18:50979476:A:G	18	50979476	493	0.946797	-0.00151621	-67.2289	65.504	-1.02633	0.000111397	0.305254
MD	Splenium (CC 7)	DCC	18:50979476:A:G	18	50979476	493	0.963479	-0.0010403	-31.9581	28.235	-1.13186	0.000586866	0.25826
MD	Rostrum (CC 1)	DCC	18:50979883:A:G	18	50979883	280	1.43338	0.021284	1448.47	1398.4	1.03581	0.000274034	0.301237
MD	Genu (CC 2)	DCC	18:50979883:A:G	18	50979883	280	1.38044	0.0187325	712.942	1154.95	0.617294	-0.00232687	0.537571
MD	Rostral body (CC 3)	DCC	18:50979883:A:G	18	50979883	280	1.35296	0.0174031	107.635	725.249	0.148411	-0.00367659	0.882131
MD	Anterior midbody (CC 4)	DCC	18:50979883:A:G	18	50979883	280	1.3987	0.0196139	763.881	970.411	0.787173	-0.00142992	0.431884
MD	Posterior midbody (CC 5)	DCC	18:50979883:A:G	18	50979883	280	1.35866	0.017679	249.383	802.981	0.310572	-0.00339679	0.75637
MD	Isthmus (CC 6)	DCC	18:50979883:A:G	18	50979883	280	1.35381	0.017444	236.682	1302.16	0.181761	-0.0036352	0.855909
MD	Splenium (CC 7)	DCC	18:50979883:A:G	18	50979883	280	1.37068	0.0182608	262.566	521.43	0.503551	-0.00280615	0.614996
MD	Rostrum (CC 1)	DCC	18:50980533:C:T	18	50980533	280	9.0544	0.287832	-1414.89	1179.36	-1.19971	0.00165153	0.231323
MD	Genu (CC 2)	DCC	18:50980533:C:T	18	50980533	280	9.01001	0.286701	-981.607	973.551	-1.00828	6.2479e-05	0.314242
MD	Rostral body (CC 3)	DCC	18:50980533:C:T	18	50980533	280	8.90831	0.284095	-134.485	612.042	-0.219732	-0.00357789	0.826249
MD	Anterior midbody (CC 4)	DCC	18:50980533:C:T	18	50980533	280	8.93835	0.284866	-473.812	819.417	-0.578231	-0.00250244	0.563599
MD	Posterior midbody (CC 5)	DCC	18:50980533:C:T	18	50980533	280	8.90383	0.283979	50.873	677.791	0.0750571	-0.00373822	0.940226
MD	Isthmus (CC 6)	DCC	18:50980533:C:T	18	50980533	280	8.90447	0.283996	-118.965	1099	-0.108248	-0.00371535	0.913881
MD	Splenium (CC 7)	DCC	18:50980533:C:T	18	50980533	280	8.90931	0.28412	105.812	440.222	0.240361	-0.0035422	0.810236
MD	Rostrum (CC 1)	DCC	18:50980785:A:G	18	50980785	280	1.67458	0.0327417	2573.94	1510.32	1.70423	0.00715938	0.0895106
MD	Genu (CC 2)	DCC	18:50980785:A:G	18	50980785	280	1.59214	0.0288556	1689.72	1248.27	1.35365	0.00312919	0.177002
MD	Rostral body (CC 3)	DCC	18:50980785:A:G	18	50980785	280	1.45177	0.0221671	66.7238	786.012	0.084889	-0.00373231	0.932414
MD	Anterior midbody (CC 4)	DCC	18:50980785:A:G	18	50980785	280	1.47704	0.0233781	609.758	1052.25	0.579482	-0.002497	0.562756
MD	Posterior midbody (CC 5)	DCC	18:50980785:A:G	18	50980785	280	1.50284	0.0246111	712.194	869.29	0.819283	-0.001236	0.413361
MD	Isthmus (CC 6)	DCC	18:50980785:A:G	18	50980785	280	1.5476	0.0267433	1576.22	1407.98	1.11949	0.000952084	0.263945
MD	Splenium (CC 7)	DCC	18:50980785:A:G	18	50980785	280	1.45481	0.0223128	122.164	565.321	0.216096	-0.00358384	0.829079
MD	Rostrum (CC 1)	DCC	18:50980796:C:T	18	50980796	267	0.856947	-0.00758623	42.7984	153.708	0.27844	-0.00364613	0.780903
MD	Genu (CC 2)	DCC	18:50980796:C:T	18	50980796	267	0.886912	-0.00598762	85.6254	123.834	0.691451	-0.00206283	0.489919
MD	Rostral body (CC 3)	DCC	18:50980796:C:T	18	50980796	267	0.855633	-0.00765642	-18.8805	77.0997	-0.244884	-0.00371554	0.806746
MD	Anterior midbody (CC 4)	DCC	18:50980796:C:T	18	50980796	267	0.858954	-0.00747898	31.0388	96.0795	0.323053	-0.00354007	0.746923
MD	Posterior midbody (CC 5)	DCC	18:50980796:C:T	18	50980796	267	0.913616	-0.00456729	77.2192	84.5011	0.913825	-0.000651874	0.361682
MD	Isthmus (CC 6)	DCC	18:50980796:C:T	18	50980796	267	0.878716	-0.0064244	70.7271	116.506	0.607066	-0.00249593	0.544353
MD	Splenium (CC 7)	DCC	18:50980796:C:T	18	50980796	267	1.04012	0.00210705	86.6574	54.5226	1.58939	0.00603219	0.113227
MD	Rostrum (CC 1)	DCC	18:50981265:C:T	18	50981265	267	0.856947	-0.00758623	42.7984	153.708	0.27844	-0.00364613	0.780903
MD	Genu (CC 2)	DCC	18:50981265:C:T	18	50981265	267	0.886912	-0.00598762	85.6254	123.834	0.691451	-0.00206283	0.489919
MD	Rostral body (CC 3)	DCC	18:50981265:C:T	18	50981265	267	0.855633	-0.00765642	-18.8805	77.0997	-0.244884	-0.00371554	0.806746
MD	Anterior midbody (CC 4)	DCC	18:50981265:C:T	18	50981265	267	0.858954	-0.00747898	31.0388	96.0795	0.323053	-0.00354007	0.746923
MD	Posterior midbody (CC 5)	DCC	18:50981265:C:T	18	50981265	267	0.913616	-0.00456729	77.2192	84.5011	0.913825	-0.000651874	0.361682
MD	Isthmus (CC 6)	DCC	18:50981265:C:T	18	50981265	267	0.878716	-0.0064244	70.7271	116.506	0.607066	-0.00249593	0.544353
MD	Splenium (CC 7)	DCC	18:50981265:C:T	18	50981265	267	1.04012	0.00210705	86.6574	54.5226	1.58939	0.00603219	0.113227
MD	Rostrum (CC 1)	DCC	18:50982831:C:T	18	50982831	190	1.61724	0.0437227	845.968	2257.96	0.37466	-0.00488426	0.708367
MD	Genu (CC 2)	DCC	18:50982831:C:T	18	50982831	190	1.60598	0.0429589	-45.1823	1838.16	-0.0245802	-0.00567839	0.980418
MD	Rostral body (CC 3)	DCC	18:50982831:C:T	18	50982831	190	1.77168	0.0540704	-1547.86	1079.42	-1.43397	0.00600158	0.153364
MD	Anterior midbody (CC 4)	DCC	18:50982831:C:T	18	50982831	190	1.69328	0.0488455	-1403.99	1348.7	-1.04099	0.000475324	0.299317
MD	Posterior midbody (CC 5)	DCC	18:50982831:C:T	18	50982831	190	1.61964	0.043885	-484.07	1173.65	-0.412449	-0.00471526	0.680515
MD	Isthmus (CC 6)	DCC	18:50982831:C:T	18	50982831	190	1.6138	0.0434892	507.923	1625.69	0.312435	-0.00512718	0.755082
MD	Splenium (CC 7)	DCC	18:50982831:C:T	18	50982831	190	1.65696	0.0464053	613.702	771.31	0.795662	-0.00208479	0.427307
MD	Rostrum (CC 1)	DCC	18:50983416:T:C	18	50983416	266	1.23795	0.0124151	-79.3031	150.635	-0.526458	-0.00286842	0.599035
MD	Genu (CC 2)	DCC	18:50983416:T:C	18	50983416	266	1.21688	0.0113281	-3.66153	122.002	-0.0300119	-0.00396468	0.976081
MD	Rostral body (CC 3)	DCC	18:50983416:T:C	18	50983416	266	1.25262	0.0131701	53.3792	77.91	0.685139	-0.00210549	0.493888
MD	Anterior midbody (CC 4)	DCC	18:50983416:T:C	18	50983416	266	1.23944	0.0124918	52.3621	96.1343	0.544677	-0.00279098	0.58646
MD	Posterior midbody (CC 5)	DCC	18:50983416:T:C	18	50983416	266	1.33554	0.0174179	-103.814	83.2097	-1.24761	0.00220849	0.213335
MD	Isthmus (CC 6)	DCC	18:50983416:T:C	18	50983416	266	1.26356	0.0137327	-91.9254	117.424	-0.782852	-0.00153628	0.434452
MD	Splenium (CC 7)	DCC	18:50983416:T:C	18	50983416	266	1.21708	0.0113383	-3.19888	54.095	-0.0591345	-0.00395438	0.952892
MD	Rostrum (CC 1)	DCC	18:50983681:C:T	18	50983681	267	9.02599	0.296973	-55.4541	181.233	-0.305982	-0.00358251	0.759871
MD	Genu (CC 2)	DCC	18:50983681:C:T	18	50983681	267	9.05284	0.297671	-85.674	146.054	-0.586593	-0.00259253	0.558002
MD	Rostral body (CC 3)	DCC	18:50983681:C:T	18	50983681	267	9.07626	0.298278	68.1172	90.8189	0.750034	-0.00172905	0.453934
MD	Anterior midbody (CC 4)	DCC	18:50983681:C:T	18	50983681	267	9.06363	0.297951	75.5007	113.212	0.666895	-0.00219467	0.50545
MD	Posterior midbody (CC 5)	DCC	18:50983681:C:T	18	50983681	267	9.10886	0.299122	92.7502	99.6303	0.930944	-0.000527048	0.352774
MD	Isthmus (CC 6)	DCC	18:50983681:C:T	18	50983681	267	9.04832	0.297554	-75.5011	137.392	-0.549528	-0.00275897	0.583129
MD	Splenium (CC 7)	DCC	18:50983681:C:T	18	50983681	267	9.06222	0.297914	-42.4119	64.5545	-0.656993	-0.00224648	0.511785
MD	Rostrum (CC 1)	DCC	18:50984861:C:A	18	50984861	280	1.36844	0.0181522	82.6484	763.36	0.108269	-0.00371533	0.913864
MD	Genu (CC 2)	DCC	18:50984861:C:A	18	50984861	280	1.36778	0.0181205	-35.4326	629.656	-0.056273	-0.00374749	0.955167
MD	Rostral body (CC 3)	DCC	18:50984861:C:A	18	50984861	280	1.37901	0.0186634	152.877	395.015	0.387017	-0.00319631	0.699055
MD	Anterior midbody (CC 4)	DCC	18:50984861:C:A	18	50984861	280	1.37201	0.0183252	-127.938	529.232	-0.241743	-0.0035397	0.809167
MD	Posterior midbody (CC 5)	DCC	18:50984861:C:A	18	50984861	280	1.4337	0.0212992	-406.009	436.827	-0.929451	-0.000511732	0.353501
MD	Isthmus (CC 6)	DCC	18:50984861:C:A	18	50984861	280	1.3697	0.0182136	119.338	709.413	0.16822	-0.00365301	0.866538
MD	Splenium (CC 7)	DCC	18:50984861:C:A	18	50984861	280	1.67653	0.032833	-566.556	282.068	-2.00858	0.0114075	0.045596
MD	Rostrum (CC 1)	DCC	18:50984893:C:T	18	50984893	357	0.36128	-0.0257654	36.216	104.301	0.347227	-0.00256395	0.728634
MD	Genu (CC 2)	DCC	18:50984893:C:T	18	50984893	357	0.354515	-0.0260454	-13.9375	84.499	-0.164943	-0.00283613	0.869087
MD	Rostral body (CC 3)	DCC	18:50984893:C:T	18	50984893	357	0.352795	-0.0261166	3.18266	54.0595	0.0588733	-0.00290535	0.953087
MD	Anterior midbody (CC 4)	DCC	18:50984893:C:T	18	50984893	357	0.364208	-0.0256442	-28.4191	70.8317	-0.401219	-0.00244613	0.688509
MD	Posterior midbody (CC 5)	DCC	18:50984893:C:T	18	50984893	357	0.372263	-0.0253111	-31.2957	59.9906	-0.521677	-0.00212202	0.602233
MD	Isthmus (CC 6)	DCC	18:50984893:C:T	18	50984893	357	0.354146	-0.0260607	-14.0944	94.7738	-0.148716	-0.00285097	0.881865
MD	Splenium (CC 7)	DCC	18:50984893:C:T	18	50984893	357	0.434198	-0.022757	-40.9565	38.5817	-1.06155	0.000369949	0.289188
MD	Rostrum (CC 1)	DCC	18:50985440:G:A	18	50985440	546	0.918897	-0.00208773	-25.123	69.2737	-0.362663	-0.00163247	0.717001
MD	Genu (CC 2)	DCC	18:50985440:G:A	18	50985440	546	0.917313	-0.00212858	18.7317	56.512	0.331465	-0.00167318	0.740424
MD	Rostral body (CC 3)	DCC	18:50985440:G:A	18	50985440	546	0.918657	-0.00209392	-12.8401	35.8555	-0.358106	-0.00163865	0.720407
MD	Anterior midbody (CC 4)	DCC	18:50985440:G:A	18	50985440	546	0.915696	-0.00217032	13.6309	46.0146	0.296231	-0.00171475	0.767169
MD	Posterior midbody (CC 5)	DCC	18:50985440:G:A	18	50985440	546	0.913634	-0.00222352	9.5494	39.1285	0.244052	-0.00176774	0.807285
MD	Isthmus (CC 6)	DCC	18:50985440:G:A	18	50985440	546	0.98069	-0.000496272	-57.6068	58.2996	-0.988117	-4.44066e-05	0.323545
MD	Splenium (CC 7)	DCC	18:50985440:G:A	18	50985440	546	0.988369	-0.000298862	-26.2623	25.255	-1.03989	0.000152936	0.298866
MD	Rostrum (CC 1)	DCC	18:50986376:T:C	18	50986376	280	1.977	0.046734	377.158	721.639	0.52264	-0.00273251	0.601661
MD	Genu (CC 2)	DCC	18:50986376:T:C	18	50986376	280	1.95833	0.0458816	-113.257	595.499	-0.190189	-0.00362341	0.849307
MD	Rostral body (CC 3)	DCC	18:50986376:T:C	18	50986376	280	1.98396	0.0470512	-224.532	373.461	-0.601219	-0.00240051	0.548208
MD	Anterior midbody (CC 4)	DCC	18:50986376:T:C	18	50986376	280	2.02671	0.0489952	-475.138	499.758	-0.950736	-0.000361281	0.342605
MD	Posterior midbody (CC 5)	DCC	18:50986376:T:C	18	50986376	280	2.08187	0.0514921	-522.512	412.582	-1.26644	0.00227021	0.206467
MD	Isthmus (CC 6)	DCC	18:50986376:T:C	18	50986376	280	1.95607	0.0457788	58.4823	670.998	0.0871572	-0.00373084	0.930612
MD	Splenium (CC 7)	DCC	18:50986376:T:C	18	50986376	280	2.07334	0.0511067	-327.81	268.051	-1.22294	0.00186307	0.222439
MD	Rostrum (CC 1)	DCC	18:50986742:C:T	18	50986742	267	3.5138	0.116846	-122.773	203.128	-0.604412	-0.00250864	0.546113
MD	Genu (CC 2)	DCC	18:50986742:C:T	18	50986742	267	3.48982	0.11586	-47.5048	163.871	-0.289891	-0.00362041	0.772138
MD	Rostral body (CC 3)	DCC	18:50986742:C:T	18	50986742	267	3.51724	0.116987	-64.8894	101.877	-0.636937	-0.00234906	0.524744
MD	Anterior midbody (CC 4)	DCC	18:50986742:C:T	18	50986742	267	3.48601	0.115704	-25.1878	127.06	-0.198236	-0.00379724	0.843021
MD	Posterior midbody (CC 5)	DCC	18:50986742:C:T	18	50986742	267	3.51593	0.116933	69.8651	111.832	0.624732	-0.00240992	0.532712
MD	Isthmus (CC 6)	DCC	18:50986742:C:T	18	50986742	267	3.48662	0.115729	-33.2432	154.152	-0.215652	-0.00376875	0.829433
MD	Splenium (CC 7)	DCC	18:50986742:C:T	18	50986742	267	3.61522	0.12099	90.0734	72.2318	1.247	0.00219375	0.213554
MD	Rostrum (CC 1)	DCC	18:50987778:G:A	18	50987778	267	3.2172	0.1045	119.824	144.906	0.826904	-0.00124992	0.409074
MD	Genu (CC 2)	DCC	18:50987778:G:A	18	50987778	267	3.16279	0.102198	-22.1217	116.986	-0.189097	-0.00381124	0.850169
MD	Rostral body (CC 3)	DCC	18:50987778:G:A	18	50987778	267	3.19227	0.103447	-45.2355	72.7251	-0.622007	-0.00242335	0.5345
MD	Anterior midbody (CC 4)	DCC	18:50987778:G:A	18	50987778	267	3.31268	0.108512	-121.96	90.3796	-1.34942	0.00324477	0.178414
MD	Posterior midbody (CC 5)	DCC	18:50987778:G:A	18	50987778	267	3.16045	0.102098	-7.08735	79.8891	-0.088715	-0.00392146	0.929379
MD	Isthmus (CC 6)	DCC	18:50987778:G:A	18	50987778	267	3.17548	0.102736	47.5539	110.007	0.432282	-0.00321396	0.665906
MD	Splenium (CC 7)	DCC	18:50987778:G:A	18	50987778	267	3.18783	0.103259	29.8721	51.6854	0.57796	-0.00263226	0.563807
MD	Rostrum (CC 1)	DCC	18:50988555:G:T	18	50988555	266	0.59419	-0.0219087	-192.844	155.419	-1.24081	0.00214127	0.215836
MD	Genu (CC 2)	DCC	18:50988555:G:T	18	50988555	266	0.502963	-0.0269666	-68.1518	125.304	-0.543892	-0.00279437	0.586998
MD	Rostral body (CC 3)	DCC	18:50988555:G:T	18	50988555	266	0.525764	-0.0256978	-61.2622	78.6521	-0.778901	-0.00156076	0.436772
MD	Anterior midbody (CC 4)	DCC	18:50988555:G:T	18	50988555	266	0.522752	-0.0258652	-73.1002	97.1977	-0.752077	-0.00172373	0.452709
MD	Posterior midbody (CC 5)	DCC	18:50988555:G:T	18	50988555	266	0.558479	-0.0238827	-87.1904	84.9791	-1.02602	0.000209207	0.305869
MD	Isthmus (CC 6)	DCC	18:50988555:G:T	18	50988555	266	0.561853	-0.0236959	-122.373	116.746	-1.0482	0.000391776	0.295554
MD	Splenium (CC 7)	DCC	18:50988555:G:T	18	50988555	266	0.501962	-0.0270225	-28.4028	53.47	-0.531191	-0.00284856	0.595756
MD	Rostrum (CC 1)	DCC	18:50989252:A:G	18	50989252	557	2.19815	0.0292857	-96.4366	94.4516	-1.02102	7.82192e-05	0.307703
MD	Genu (CC 2)	DCC	18:50989252:A:G	18	50989252	557	2.1526	0.0282038	-51.0452	77.135	-0.661764	-0.00103512	0.508404
MD	Rostral body (CC 3)	DCC	18:50989252:A:G	18	50989252	557	2.17859	0.0288214	-43.2039	48.8287	-0.884806	-0.000399851	0.376654
MD	Anterior midbody (CC 4)	DCC	18:50989252:A:G	18	50989252	557	2.18936	0.0290771	-60.1439	62.507	-0.962195	-0.000136613	0.336381
MD	Posterior midbody (CC 5)	DCC	18:50989252:A:G	18	50989252	557	2.21174	0.0296081	-59.2361	53.5667	-1.10584	0.00041046	0.269287
MD	Isthmus (CC 6)	DCC	18:50989252:A:G	18	50989252	557	2.11977	0.0274226	3.68762	79.0406	0.0466548	-0.00183761	0.962806
MD	Splenium (CC 7)	DCC	18:50989252:A:G	18	50989252	557	2.13849	0.0278681	-17.295	34.5489	-0.500595	-0.00138012	0.616859
MD	Rostrum (CC 1)	DCC	18:50989565:A:G	18	50989565	557	0.6202	-0.00965566	-19.4157	68.1752	-0.284791	-0.00169225	0.775913
MD	Genu (CC 2)	DCC	18:50989565:A:G	18	50989565	557	0.643048	-0.0090695	-35.0062	55.6289	-0.629281	-0.00111235	0.52943
MD	Rostral body (CC 3)	DCC	18:50989565:A:G	18	50989565	557	0.732554	-0.00677991	-44.9154	35.1859	-1.27652	0.00115929	0.202319
MD	Anterior midbody (CC 4)	DCC	18:50989565:A:G	18	50989565	557	0.615041	-0.00978808	-4.51615	45.1156	-0.100102	-0.00182317	0.920301
MD	Posterior midbody (CC 5)	DCC	18:50989565:A:G	18	50989565	557	0.629708	-0.00941164	17.8096	38.6662	0.460599	-0.00145092	0.645271
MD	Isthmus (CC 6)	DCC	18:50989565:A:G	18	50989565	557	0.683018	-0.00804579	-55.4164	56.9514	-0.973048	-9.79338e-05	0.330964
MD	Splenium (CC 7)	DCC	18:50989565:A:G	18	50989565	557	0.759873	-0.00608314	35.2313	24.8751	1.41633	0.00185266	0.157253
MD	Rostrum (CC 1)	DCC	18:50989985:T:G	18	50989985	280	4.98903	0.166782	-2224.9	1182	-1.88232	0.00956064	0.0608881
MD	Genu (CC 2)	DCC	18:50989985:T:G	18	50989985	280	4.69388	0.156372	-469.657	981.024	-0.478741	-0.00289777	0.632517
MD	Rostral body (CC 3)	DCC	18:50989985:T:G	18	50989985	280	4.67358	0.155646	21.6165	615.882	0.0350985	-0.00375477	0.972028
MD	Anterior midbody (CC 4)	DCC	18:50989985:T:G	18	50989985	280	4.67376	0.155652	47.3953	824.999	0.057449	-0.00374699	0.954231
MD	Posterior midbody (CC 5)	DCC	18:50989985:T:G	18	50989985	280	4.67417	0.155667	-60.4405	681.979	-0.0886252	-0.00372987	0.929447
MD	Isthmus (CC 6)	DCC	18:50989985:T:G	18	50989985	280	4.72908	0.157627	-872.821	1104.52	-0.790227	-0.00141181	0.430102
MD	Splenium (CC 7)	DCC	18:50989985:T:G	18	50989985	280	4.83569	0.161406	-595.814	441.478	-1.34959	0.00308792	0.1783
MD	Rostrum (CC 1)	DCC	18:50989999:T:C	18	50989999	480	3.75614	0.0745499	-89.6805	75.82	-1.18281	0.0008563	0.237489
MD	Genu (CC 2)	DCC	18:50989999:T:C	18	50989999	480	3.65814	0.0720903	-25.3278	62.7854	-0.403404	-0.00179671	0.686837
MD	Rostral body (CC 3)	DCC	18:50989999:T:C	18	50989999	480	3.65457	0.0720003	-13.4329	39.168	-0.342956	-0.00189352	0.731786
MD	Anterior midbody (CC 4)	DCC	18:50989999:T:C	18	50989999	480	3.69675	0.0730607	40.8244	50.6472	0.806055	-0.000751665	0.420623
MD	Posterior midbody (CC 5)	DCC	18:50989999:T:C	18	50989999	480	3.65258	0.0719503	13.0762	42.9802	0.304237	-0.0019473	0.761084
MD	Isthmus (CC 6)	DCC	18:50989999:T:C	18	50989999	480	3.64529	0.0717666	-1.44668	63.6474	-0.0227296	-0.00214481	0.981876
MD	Splenium (CC 7)	DCC	18:50989999:T:C	18	50989999	480	3.64552	0.0717726	1.65499	27.8987	0.0593212	-0.00213837	0.952722
MD	Rostrum (CC 1)	DCC	18:50991977:A:G	18	50991977	557	3.98739	0.0699595	51.9957	65.432	0.794652	-0.000678688	0.427164
MD	Genu (CC 2)	DCC	18:50991977:A:G	18	50991977	557	4.13897	0.0732493	85.2603	53.3115	1.59928	0.00286871	0.11034
MD	Rostral body (CC 3)	DCC	18:50991977:A:G	18	50991977	557	4.06694	0.0716889	43.2994	33.7869	1.28155	0.00118298	0.20055
MD	Anterior midbody (CC 4)	DCC	18:50991977:A:G	18	50991977	557	3.93934	0.0689118	-6.25903	43.3219	-0.144477	-0.00180318	0.885177
MD	Posterior midbody (CC 5)	DCC	18:50991977:A:G	18	50991977	557	3.94819	0.069105	-13.5606	37.1319	-0.365201	-0.001596	0.715104
MD	Isthmus (CC 6)	DCC	18:50991977:A:G	18	50991977	557	4.3532	0.0778591	125.164	54.4707	2.29782	0.00788208	0.0219521
MD	Splenium (CC 7)	DCC	18:50991977:A:G	18	50991977	557	4.09466	0.07229	33.7352	23.8866	1.41231	0.00183171	0.158433
MD	Rostrum (CC 1)	DCC	18:50992459:A:G	18	50992459	301	13.5642	0.369614	-61.5661	96.2961	-0.639342	-0.00206008	0.523112
MD	Genu (CC 2)	DCC	18:50992459:A:G	18	50992459	301	13.546	0.369276	-40.0563	79.28	-0.505251	-0.00259485	0.613772
MD	Rostral body (CC 3)	DCC	18:50992459:A:G	18	50992459	301	13.5512	0.369374	-27.566	50.3619	-0.547357	-0.00244042	0.58456
MD	Anterior midbody (CC 4)	DCC	18:50992459:A:G	18	50992459	301	13.5397	0.369158	-29.982	66.7092	-0.449443	-0.00278049	0.653452
MD	Posterior midbody (CC 5)	DCC	18:50992459:A:G	18	50992459	301	13.5263	0.36891	-16.7528	56.0261	-0.299019	-0.00317278	0.765143
MD	Isthmus (CC 6)	DCC	18:50992459:A:G	18	50992459	301	13.5216	0.368823	19.9831	89.5961	0.223035	-0.00331099	0.823667
MD	Splenium (CC 7)	DCC	18:50992459:A:G	18	50992459	301	13.5354	0.36908	14.9022	36.536	0.407877	-0.00290466	0.683669
MD	Rostrum (CC 1)	DCC	18:50992662:A:G	18	50992662	357	0.36128	-0.0257654	36.216	104.301	0.347227	-0.00256395	0.728634
MD	Genu (CC 2)	DCC	18:50992662:A:G	18	50992662	357	0.354515	-0.0260454	-13.9375	84.499	-0.164943	-0.00283613	0.869087
MD	Rostral body (CC 3)	DCC	18:50992662:A:G	18	50992662	357	0.352795	-0.0261166	3.18266	54.0595	0.0588733	-0.00290535	0.953087
MD	Anterior midbody (CC 4)	DCC	18:50992662:A:G	18	50992662	357	0.364208	-0.0256442	-28.4191	70.8317	-0.401219	-0.00244613	0.688509
MD	Posterior midbody (CC 5)	DCC	18:50992662:A:G	18	50992662	357	0.372263	-0.0253111	-31.2957	59.9906	-0.521677	-0.00212202	0.602233
MD	Isthmus (CC 6)	DCC	18:50992662:A:G	18	50992662	357	0.354146	-0.0260607	-14.0944	94.7738	-0.148716	-0.00285097	0.881865
MD	Splenium (CC 7)	DCC	18:50992662:A:G	18	50992662	357	0.434198	-0.022757	-40.9565	38.5817	-1.06155	0.000369949	0.289188
MD	Rostrum (CC 1)	DCC	18:50993824:C:A	18	50993824	547	0.553508	-0.0115811	-30.5906	69.3535	-0.441082	-0.00151116	0.659333
MD	Genu (CC 2)	DCC	18:50993824:C:A	18	50993824	547	0.616254	-0.00993743	-58.2628	56.5711	-1.0299	0.000113884	0.303524
MD	Rostral body (CC 3)	DCC	18:50993824:C:A	18	50993824	547	0.626254	-0.00967597	-39.1138	35.7246	-1.09487	0.000372868	0.274069
MD	Anterior midbody (CC 4)	DCC	18:50993824:C:A	18	50993824	547	0.927389	-0.00186529	-105.04	45.3888	-2.31422	0.00817191	0.0210355
MD	Posterior midbody (CC 5)	DCC	18:50993824:C:A	18	50993824	547	0.91006	-0.00231149	-88.2068	38.9959	-2.26195	0.0077231	0.0241033
MD	Isthmus (CC 6)	DCC	18:50993824:C:A	18	50993824	547	0.674697	-0.00841127	-79.0729	57.8633	-1.36655	0.00162749	0.172345
MD	Splenium (CC 7)	DCC	18:50993824:C:A	18	50993824	547	0.642523	-0.00925087	-30.3596	25.4474	-1.19303	0.00079423	0.233389
MD	Rostrum (CC 1)	DCC	18:50995072:A:G	18	50995072	227	2.34633	0.0769809	1297.66	1692.7	0.766622	-0.00193564	0.444159
MD	Genu (CC 2)	DCC	18:50995072:A:G	18	50995072	227	2.42386	0.0810545	-1726.82	1396.01	-1.23697	0.00248869	0.217467
MD	Rostral body (CC 3)	DCC	18:50995072:A:G	18	50995072	227	2.56947	0.0886091	-1574.6	866.778	-1.81661	0.0107985	0.0706889
MD	Anterior midbody (CC 4)	DCC	18:50995072:A:G	18	50995072	227	2.67998	0.09426	-2606.99	1209.83	-2.15484	0.0171048	0.0323019
MD	Posterior midbody (CC 5)	DCC	18:50995072:A:G	18	50995072	227	2.45767	0.0828199	-1403.71	1007.52	-1.39323	0.00441831	0.165008
MD	Isthmus (CC 6)	DCC	18:50995072:A:G	18	50995072	227	2.38969	0.0792635	-1752.81	1660.14	-1.05582	0.000538755	0.292252
MD	Splenium (CC 7)	DCC	18:50995072:A:G	18	50995072	227	2.31001	0.07506	-248.826	650.722	-0.382384	-0.00400837	0.70256
MD	Rostrum (CC 1)	DCC	18:50995585:T:C	18	50995585	179	1.41894	0.0318994	-269.899	2290.38	-0.11784	-0.00597645	0.906339
MD	Genu (CC 2)	DCC	18:50995585:T:C	18	50995585	179	1.42021	0.0319931	320.828	1859.97	0.172491	-0.00588028	0.863264
MD	Rostral body (CC 3)	DCC	18:50995585:T:C	18	50995585	179	1.5359	0.0404444	1346.61	1108.99	1.21427	0.00287549	0.22639
MD	Anterior midbody (CC 4)	DCC	18:50995585:T:C	18	50995585	179	1.48081	0.0364384	1225.2	1381.52	0.886846	-0.00129396	0.37646
MD	Posterior midbody (CC 5)	DCC	18:50995585:T:C	18	50995585	179	1.42199	0.0321238	268.734	1179.58	0.227822	-0.00574604	0.820068
MD	Isthmus (CC 6)	DCC	18:50995585:T:C	18	50995585	179	1.41859	0.0318735	-163.432	1676.84	-0.0974646	-0.00600303	0.922476
MD	Splenium (CC 7)	DCC	18:50995585:T:C	18	50995585	179	1.53568	0.040429	-937.721	772.949	-1.21317	0.00285933	0.226808
MD	Rostrum (CC 1)	DCC	18:50996857:A:G	18	50996857	266	1.23795	0.0124151	-79.3031	150.635	-0.526458	-0.00286842	0.599035
MD	Genu (CC 2)	DCC	18:50996857:A:G	18	50996857	266	1.21688	0.0113281	-3.66153	122.002	-0.0300119	-0.00396468	0.976081
MD	Rostral body (CC 3)	DCC	18:50996857:A:G	18	50996857	266	1.25262	0.0131701	53.3792	77.91	0.685139	-0.00210549	0.493888
MD	Anterior midbody (CC 4)	DCC	18:50996857:A:G	18	50996857	266	1.23944	0.0124918	52.3621	96.1343	0.544677	-0.00279098	0.58646
MD	Posterior midbody (CC 5)	DCC	18:50996857:A:G	18	50996857	266	1.33554	0.0174179	-103.814	83.2097	-1.24761	0.00220849	0.213335
MD	Isthmus (CC 6)	DCC	18:50996857:A:G	18	50996857	266	1.26356	0.0137327	-91.9254	117.424	-0.782852	-0.00153628	0.434452
MD	Splenium (CC 7)	DCC	18:50996857:A:G	18	50996857	266	1.21708	0.0113383	-3.19888	54.095	-0.0591345	-0.00395438	0.952892
MD	Rostrum (CC 1)	DCC	18:50998184:A:G	18	50998184	557	4.03654	0.0710287	-84.0128	65.3944	-1.28471	0.00119794	0.199443
MD	Genu (CC 2)	DCC	18:50998184:A:G	18	50998184	557	4.10142	0.0724364	-83.9163	53.3349	-1.57338	0.00271738	0.116213
MD	Rostral body (CC 3)	DCC	18:50998184:A:G	18	50998184	557	4.09547	0.0723076	-52.3242	33.7756	-1.54917	0.00257814	0.121924
MD	Anterior midbody (CC 4)	DCC	18:50998184:A:G	18	50998184	557	4.17138	0.0739497	-79.2569	43.2045	-1.83446	0.00435587	0.0671341
MD	Posterior midbody (CC 5)	DCC	18:50998184:A:G	18	50998184	557	4.08922	0.0721722	-56.4698	37.0707	-1.5233	0.00243176	0.128267
MD	Isthmus (CC 6)	DCC	18:50998184:A:G	18	50998184	557	4.40139	0.0788899	-136.538	54.4402	-2.50803	0.00974255	0.0124318
MD	Splenium (CC 7)	DCC	18:50998184:A:G	18	50998184	557	3.90765	0.0682197	-2.56857	23.9389	-0.107297	-0.00182042	0.914593
MD	Rostrum (CC 1)	DCC	18:51003071:A:G	18	51003071	256	2.07219	0.0555927	286.082	219.056	1.30598	0.00291563	0.192805
MD	Genu (CC 2)	DCC	18:51003071:A:G	18	51003071	256	2.04415	0.0542178	205.326	176.536	1.16308	0.00145769	0.245946
MD	Rostral body (CC 3)	DCC	18:51003071:A:G	18	51003071	256	2.04056	0.0540414	126.62	110.732	1.14349	0.00127091	0.253972
MD	Anterior midbody (CC 4)	DCC	18:51003071:A:G	18	51003071	256	2.08686	0.0563104	187.959	136.714	1.37484	0.00367843	0.170458
MD	Posterior midbody (CC 5)	DCC	18:51003071:A:G	18	51003071	256	2.11167	0.0575224	176.609	119.002	1.48409	0.00496905	0.139093
MD	Isthmus (CC 6)	DCC	18:51003071:A:G	18	51003071	256	1.98819	0.0514615	134.677	167.235	0.805311	-0.00145237	0.421434
MD	Splenium (CC 7)	DCC	18:51003071:A:G	18	51003071	256	1.93996	0.049073	15.7824	77.4126	0.203873	-0.00396048	0.838625
MD	Rostrum (CC 1)	DCC	18:51004270:C:T	18	51004270	179	0.824866	-0.0139669	100.714	2343.31	0.0429793	-0.00604941	0.96577
MD	Genu (CC 2)	DCC	18:51004270:C:T	18	51004270	179	0.8484	-0.0120674	-1057.98	1901.25	-0.556466	-0.00418392	0.578651
MD	Rostral body (CC 3)	DCC	18:51004270:C:T	18	51004270	179	0.903676	-0.00763386	-1154.47	1136.09	-1.01618	0.000197676	0.311042
MD	Anterior midbody (CC 4)	DCC	18:51004270:C:T	18	51004270	179	1.05124	0.00401419	-2416.89	1404.15	-1.72124	0.011895	0.0870928
MD	Posterior midbody (CC 5)	DCC	18:51004270:C:T	18	51004270	179	1.0324	0.00254183	-1972.95	1197.11	-1.64809	0.0104013	0.101248
MD	Isthmus (CC 6)	DCC	18:51004270:C:T	18	51004270	179	0.937525	-0.00493801	-2074.48	1707.91	-1.21463	0.0028808	0.226252
MD	Splenium (CC 7)	DCC	18:51004270:C:T	18	51004270	179	0.851146	-0.0118463	466.449	793.486	0.587848	-0.00396627	0.557443
MD	Rostrum (CC 1)	DCC	18:51004744:T:G	18	51004744	480	3.75614	0.0745499	-89.6805	75.82	-1.18281	0.0008563	0.237489
MD	Genu (CC 2)	DCC	18:51004744:T:G	18	51004744	480	3.65814	0.0720903	-25.3278	62.7854	-0.403404	-0.00179671	0.686837
MD	Rostral body (CC 3)	DCC	18:51004744:T:G	18	51004744	480	3.65457	0.0720003	-13.4329	39.168	-0.342956	-0.00189352	0.731786
MD	Anterior midbody (CC 4)	DCC	18:51004744:T:G	18	51004744	480	3.69675	0.0730607	40.8244	50.6472	0.806055	-0.000751665	0.420623
MD	Posterior midbody (CC 5)	DCC	18:51004744:T:G	18	51004744	480	3.65258	0.0719503	13.0762	42.9802	0.304237	-0.0019473	0.761084
MD	Isthmus (CC 6)	DCC	18:51004744:T:G	18	51004744	480	3.64529	0.0717666	-1.44668	63.6474	-0.0227296	-0.00214481	0.981876
MD	Splenium (CC 7)	DCC	18:51004744:T:G	18	51004744	480	3.64552	0.0717726	1.65499	27.8987	0.0593212	-0.00213837	0.952722
MD	Rostrum (CC 1)	DCC	18:51004868:T:G	18	51004868	470	3.92026	0.0801824	-92.398	77.6643	-1.18971	0.000910988	0.234781
MD	Genu (CC 2)	DCC	18:51004868:T:G	18	51004868	470	3.82384	0.0777407	-29.216	64.2075	-0.455024	-0.00173893	0.649309
MD	Rostral body (CC 3)	DCC	18:51004868:T:G	18	51004868	470	3.82071	0.0776612	-16.2502	39.6665	-0.409671	-0.00182493	0.68224
MD	Anterior midbody (CC 4)	DCC	18:51004868:T:G	18	51004868	470	3.87271	0.0789797	46.5449	51.4184	0.905218	-0.000396008	0.365829
MD	Posterior midbody (CC 5)	DCC	18:51004868:T:G	18	51004868	470	3.81572	0.0775344	14.1345	43.5678	0.324426	-0.00196217	0.745765
MD	Isthmus (CC 6)	DCC	18:51004868:T:G	18	51004868	470	3.80735	0.0773219	1.31462	64.5527	0.0203651	-0.00219207	0.983761
MD	Splenium (CC 7)	DCC	18:51004868:T:G	18	51004868	470	3.80732	0.077321	0.100546	28.3304	0.00354906	-0.00219295	0.99717
MD	Rostrum (CC 1)	DCC	18:51007566:C:T	18	51007566	280	3.38063	0.106711	116.247	1249.16	0.0930597	-0.00372684	0.925926
MD	Genu (CC 2)	DCC	18:51007566:C:T	18	51007566	280	3.41831	0.108217	-695.339	1029.48	-0.675426	-0.00204436	0.499994
MD	Rostral body (CC 3)	DCC	18:51007566:C:T	18	51007566	280	3.45005	0.109482	-589.322	645.567	-0.912874	-0.000626542	0.362138
MD	Anterior midbody (CC 4)	DCC	18:51007566:C:T	18	51007566	280	3.45616	0.109725	-822.952	864.649	-0.951776	-0.000353845	0.342078
MD	Posterior midbody (CC 5)	DCC	18:51007566:C:T	18	51007566	280	3.37992	0.106682	-11.1713	715.982	-0.0156027	-0.00375848	0.987563
MD	Isthmus (CC 6)	DCC	18:51007566:C:T	18	51007566	280	3.41612	0.108129	-760.861	1160	-0.655916	-0.00214201	0.512447
MD	Splenium (CC 7)	DCC	18:51007566:C:T	18	51007566	280	3.38011	0.10669	22.9343	465.071	0.0493136	-0.00375026	0.960707
MD	Rostrum (CC 1)	DCC	18:51011056:A:G	18	51011056	277	0.570451	-0.022274	-260.872	149.217	-1.74827	0.00781917	0.0815889
MD	Genu (CC 2)	DCC	18:51011056:A:G	18	51011056	277	0.531091	-0.0243647	-189.61	119.55	-1.58602	0.00576222	0.113941
MD	Rostral body (CC 3)	DCC	18:51011056:A:G	18	51011056	277	0.460737	-0.0281232	-93.3918	75.0508	-1.24438	0.00208549	0.214471
MD	Anterior midbody (CC 4)	DCC	18:51011056:A:G	18	51011056	277	0.436621	-0.0294179	-102.593	92.996	-1.10319	0.000825224	0.270956
MD	Posterior midbody (CC 5)	DCC	18:51011056:A:G	18	51011056	277	0.419394	-0.0303447	-81.5447	82.3621	-0.990075	-7.50987e-05	0.323051
MD	Isthmus (CC 6)	DCC	18:51011056:A:G	18	51011056	277	0.348164	-0.0341947	-3.95503	111.911	-0.0353409	-0.00379753	0.971835
MD	Splenium (CC 7)	DCC	18:51011056:A:G	18	51011056	277	0.375588	-0.0327091	-32.0485	52.1156	-0.614951	-0.00236439	0.539121
MD	Rostrum (CC 1)	DCC	18:51014609:G:A	18	51014609	267	2.34525	0.0661213	-456.117	208.88	-2.18363	0.0148943	0.0299119
MD	Genu (CC 2)	DCC	18:51014609:G:A	18	51014609	267	2.09967	0.0547107	-218.891	169.443	-1.29182	0.0026435	0.197602
MD	Rostral body (CC 3)	DCC	18:51014609:G:A	18	51014609	267	2.01116	0.0505296	-78.4705	105.641	-0.7428	-0.00177173	0.458295
MD	Anterior midbody (CC 4)	DCC	18:51014609:G:A	18	51014609	267	1.9698	0.0485634	-22.7591	131.795	-0.172685	-0.0038347	0.863038
MD	Posterior midbody (CC 5)	DCC	18:51014609:G:A	18	51014609	267	1.98475	0.0492749	-54.2336	116.037	-0.467381	-0.00308915	0.640631
MD	Isthmus (CC 6)	DCC	18:51014609:G:A	18	51014609	267	2.01279	0.0506072	-120.843	159.727	-0.756558	-0.0016902	0.450021
MD	Splenium (CC 7)	DCC	18:51014609:G:A	18	51014609	267	1.98141	0.0491163	31.5508	75.1269	0.419967	-0.00325544	0.674867
MD	Rostrum (CC 1)	DCC	18:51015321:C:T	18	51015321	470	3.92026	0.0801824	-92.398	77.6643	-1.18971	0.000910988	0.234781
MD	Genu (CC 2)	DCC	18:51015321:C:T	18	51015321	470	3.82384	0.0777407	-29.216	64.2075	-0.455024	-0.00173893	0.649309
MD	Rostral body (CC 3)	DCC	18:51015321:C:T	18	51015321	470	3.82071	0.0776612	-16.2502	39.6665	-0.409671	-0.00182493	0.68224
MD	Anterior midbody (CC 4)	DCC	18:51015321:C:T	18	51015321	470	3.87271	0.0789797	46.5449	51.4184	0.905218	-0.000396008	0.365829
MD	Posterior midbody (CC 5)	DCC	18:51015321:C:T	18	51015321	470	3.81572	0.0775344	14.1345	43.5678	0.324426	-0.00196217	0.745765
MD	Isthmus (CC 6)	DCC	18:51015321:C:T	18	51015321	470	3.80735	0.0773219	1.31462	64.5527	0.0203651	-0.00219207	0.983761
MD	Splenium (CC 7)	DCC	18:51015321:C:T	18	51015321	470	3.80732	0.077321	0.100546	28.3304	0.00354906	-0.00219295	0.99717
MD	Rostrum (CC 1)	DCC	18:51017800:T:C	18	51017800	470	3.92026	0.0801824	-92.398	77.6643	-1.18971	0.000910988	0.234781
MD	Genu (CC 2)	DCC	18:51017800:T:C	18	51017800	470	3.82384	0.0777407	-29.216	64.2075	-0.455024	-0.00173893	0.649309
MD	Rostral body (CC 3)	DCC	18:51017800:T:C	18	51017800	470	3.82071	0.0776612	-16.2502	39.6665	-0.409671	-0.00182493	0.68224
MD	Anterior midbody (CC 4)	DCC	18:51017800:T:C	18	51017800	470	3.87271	0.0789797	46.5449	51.4184	0.905218	-0.000396008	0.365829
MD	Posterior midbody (CC 5)	DCC	18:51017800:T:C	18	51017800	470	3.81572	0.0775344	14.1345	43.5678	0.324426	-0.00196217	0.745765
MD	Isthmus (CC 6)	DCC	18:51017800:T:C	18	51017800	470	3.80735	0.0773219	1.31462	64.5527	0.0203651	-0.00219207	0.983761
MD	Splenium (CC 7)	DCC	18:51017800:T:C	18	51017800	470	3.80732	0.077321	0.100546	28.3304	0.00354906	-0.00219295	0.99717
MD	Rostrum (CC 1)	DCC	18:51017806:C:T	18	51017806	267	1.51829	0.0265543	230.994	151.081	1.52894	0.00528723	0.127533
MD	Genu (CC 2)	DCC	18:51017806:C:T	18	51017806	267	1.69208	0.035145	260.171	121.276	2.14527	0.014238	0.0328869
MD	Rostral body (CC 3)	DCC	18:51017806:C:T	18	51017806	267	1.50513	0.0258974	111.569	75.8052	1.47179	0.0046093	0.142327
MD	Anterior midbody (CC 4)	DCC	18:51017806:C:T	18	51017806	267	1.77401	0.0391427	223.422	93.8301	2.38114	0.0184577	0.0180028
MD	Posterior midbody (CC 5)	DCC	18:51017806:C:T	18	51017806	267	1.7344	0.0372141	187.8	82.7252	2.27016	0.0164176	0.0240426
MD	Isthmus (CC 6)	DCC	18:51017806:C:T	18	51017806	267	1.66819	0.0339733	236.445	114.144	2.07146	0.0130077	0.0393335
MD	Splenium (CC 7)	DCC	18:51017806:C:T	18	51017806	267	1.77116	0.0390041	126.985	53.5051	2.37332	0.0183108	0.0183798
MD	Rostrum (CC 1)	DCC	18:51019103:G:A	18	51019103	480	3.75614	0.0745499	-89.6805	75.82	-1.18281	0.0008563	0.237489
MD	Genu (CC 2)	DCC	18:51019103:G:A	18	51019103	480	3.65814	0.0720903	-25.3278	62.7854	-0.403404	-0.00179671	0.686837
MD	Rostral body (CC 3)	DCC	18:51019103:G:A	18	51019103	480	3.65457	0.0720003	-13.4329	39.168	-0.342956	-0.00189352	0.731786
MD	Anterior midbody (CC 4)	DCC	18:51019103:G:A	18	51019103	480	3.69675	0.0730607	40.8244	50.6472	0.806055	-0.000751665	0.420623
MD	Posterior midbody (CC 5)	DCC	18:51019103:G:A	18	51019103	480	3.65258	0.0719503	13.0762	42.9802	0.304237	-0.0019473	0.761084
MD	Isthmus (CC 6)	DCC	18:51019103:G:A	18	51019103	480	3.64529	0.0717666	-1.44668	63.6474	-0.0227296	-0.00214481	0.981876
MD	Splenium (CC 7)	DCC	18:51019103:G:A	18	51019103	480	3.64552	0.0717726	1.65499	27.8987	0.0593212	-0.00213837	0.952722
MD	Rostrum (CC 1)	DCC	18:51020010:A:G	18	51020010	470	3.92026	0.0801824	-92.398	77.6643	-1.18971	0.000910988	0.234781
MD	Genu (CC 2)	DCC	18:51020010:A:G	18	51020010	470	3.82384	0.0777407	-29.216	64.2075	-0.455024	-0.00173893	0.649309
MD	Rostral body (CC 3)	DCC	18:51020010:A:G	18	51020010	470	3.82071	0.0776612	-16.2502	39.6665	-0.409671	-0.00182493	0.68224
MD	Anterior midbody (CC 4)	DCC	18:51020010:A:G	18	51020010	470	3.87271	0.0789797	46.5449	51.4184	0.905218	-0.000396008	0.365829
MD	Posterior midbody (CC 5)	DCC	18:51020010:A:G	18	51020010	470	3.81572	0.0775344	14.1345	43.5678	0.324426	-0.00196217	0.745765
MD	Isthmus (CC 6)	DCC	18:51020010:A:G	18	51020010	470	3.80735	0.0773219	1.31462	64.5527	0.0203651	-0.00219207	0.983761
MD	Splenium (CC 7)	DCC	18:51020010:A:G	18	51020010	470	3.80732	0.077321	0.100546	28.3304	0.00354906	-0.00219295	0.99717
MD	Rostrum (CC 1)	DCC	18:51020841:C:T	18	51020841	470	3.92026	0.0801824	-92.398	77.6643	-1.18971	0.000910988	0.234781
MD	Genu (CC 2)	DCC	18:51020841:C:T	18	51020841	470	3.82384	0.0777407	-29.216	64.2075	-0.455024	-0.00173893	0.649309
MD	Rostral body (CC 3)	DCC	18:51020841:C:T	18	51020841	470	3.82071	0.0776612	-16.2502	39.6665	-0.409671	-0.00182493	0.68224
MD	Anterior midbody (CC 4)	DCC	18:51020841:C:T	18	51020841	470	3.87271	0.0789797	46.5449	51.4184	0.905218	-0.000396008	0.365829
MD	Posterior midbody (CC 5)	DCC	18:51020841:C:T	18	51020841	470	3.81572	0.0775344	14.1345	43.5678	0.324426	-0.00196217	0.745765
MD	Isthmus (CC 6)	DCC	18:51020841:C:T	18	51020841	470	3.80735	0.0773219	1.31462	64.5527	0.0203651	-0.00219207	0.983761
MD	Splenium (CC 7)	DCC	18:51020841:C:T	18	51020841	470	3.80732	0.077321	0.100546	28.3304	0.00354906	-0.00219295	0.99717
MD	Rostrum (CC 1)	DCC	18:51021784:A:G	18	51021784	557	0.711454	-0.00731873	49.6625	68.0962	0.729299	-0.000862104	0.466134
MD	Genu (CC 2)	DCC	18:51021784:A:G	18	51021784	557	0.67402	-0.00827606	7.19809	55.607	0.129446	-0.00181076	0.897053
MD	Rostral body (CC 3)	DCC	18:51021784:A:G	18	51021784	557	0.674201	-0.00827144	-4.88472	35.212	-0.138723	-0.00180618	0.88972
MD	Anterior midbody (CC 4)	DCC	18:51021784:A:G	18	51021784	557	0.676355	-0.0082163	9.96704	45.0805	0.221094	-0.0017516	0.825102
MD	Posterior midbody (CC 5)	DCC	18:51021784:A:G	18	51021784	557	0.736234	-0.00668601	36.076	38.6139	0.934274	-0.000234127	0.350578
MD	Isthmus (CC 6)	DCC	18:51021784:A:G	18	51021784	557	0.683928	-0.00802251	22.2833	56.9507	0.391273	-0.00155968	0.695749
MD	Splenium (CC 7)	DCC	18:51021784:A:G	18	51021784	557	0.681809	-0.00807671	8.76605	24.8997	0.352054	-0.00161337	0.724934
MD	Rostrum (CC 1)	DCC	18:51022956:A:C	18	51022956	470	3.92026	0.0801824	-92.398	77.6643	-1.18971	0.000910988	0.234781
MD	Genu (CC 2)	DCC	18:51022956:A:C	18	51022956	470	3.82384	0.0777407	-29.216	64.2075	-0.455024	-0.00173893	0.649309
MD	Rostral body (CC 3)	DCC	18:51022956:A:C	18	51022956	470	3.82071	0.0776612	-16.2502	39.6665	-0.409671	-0.00182493	0.68224
MD	Anterior midbody (CC 4)	DCC	18:51022956:A:C	18	51022956	470	3.87271	0.0789797	46.5449	51.4184	0.905218	-0.000396008	0.365829
MD	Posterior midbody (CC 5)	DCC	18:51022956:A:C	18	51022956	470	3.81572	0.0775344	14.1345	43.5678	0.324426	-0.00196217	0.745765
MD	Isthmus (CC 6)	DCC	18:51022956:A:C	18	51022956	470	3.80735	0.0773219	1.31462	64.5527	0.0203651	-0.00219207	0.983761
MD	Splenium (CC 7)	DCC	18:51022956:A:C	18	51022956	470	3.80732	0.077321	0.100546	28.3304	0.00354906	-0.00219295	0.99717
MD	Rostrum (CC 1)	DCC	18:51023875:G:A	18	51023875	557	0.546657	-0.0115469	-46.7631	68.239	-0.685284	-0.000976769	0.493457
MD	Genu (CC 2)	DCC	18:51023875:G:A	18	51023875	557	0.513327	-0.0124064	5.31349	55.7208	0.0953593	-0.00182487	0.924065
MD	Rostral body (CC 3)	DCC	18:51023875:G:A	18	51023875	557	0.637401	-0.00921431	46.2477	35.2284	1.31279	0.00133228	0.189808
MD	Anterior midbody (CC 4)	DCC	18:51023875:G:A	18	51023875	557	0.552214	-0.0114038	33.3755	45.1517	0.739185	-0.00083537	0.460115
MD	Posterior midbody (CC 5)	DCC	18:51023875:G:A	18	51023875	557	0.560823	-0.0111821	31.5671	38.7	0.815686	-0.00061631	0.415038
MD	Isthmus (CC 6)	DCC	18:51023875:G:A	18	51023875	557	0.524071	-0.0121292	-22.6506	57.0666	-0.396915	-0.00155149	0.691586
MD	Splenium (CC 7)	DCC	18:51023875:G:A	18	51023875	557	0.7348	-0.00672258	43.5928	24.883	1.75191	0.00381068	0.0803544
MD	Rostrum (CC 1)	DCC	18:51024315:G:A	18	51024315	280	5.21548	0.174597	-1067.47	1254.85	-0.850674	-0.00103892	0.395718
MD	Genu (CC 2)	DCC	18:51024315:G:A	18	51024315	280	5.18454	0.173538	641.035	1035.71	0.618933	-0.00231926	0.536492
MD	Rostral body (CC 3)	DCC	18:51024315:G:A	18	51024315	280	5.20138	0.174115	489.84	649.707	0.75394	-0.00162246	0.451555
MD	Anterior midbody (CC 4)	DCC	18:51024315:G:A	18	51024315	280	5.20015	0.174073	648.352	870.334	0.744945	-0.00167314	0.456965
MD	Posterior midbody (CC 5)	DCC	18:51024315:G:A	18	51024315	280	5.19296	0.173827	496.36	719.569	0.689801	-0.00197058	0.490923
MD	Isthmus (CC 6)	DCC	18:51024315:G:A	18	51024315	280	5.16451	0.172851	-470.813	1167.44	-0.403286	-0.00314797	0.687063
MD	Splenium (CC 7)	DCC	18:51024315:G:A	18	51024315	280	5.15074	0.172378	49.343	467.813	0.105476	-0.00371757	0.916078
MD	Rostrum (CC 1)	DCC	18:51024516:T:C	18	51024516	190	4.48058	0.204974	-555.896	1947.34	-0.285464	-0.00521881	0.775626
MD	Genu (CC 2)	DCC	18:51024516:T:C	18	51024516	190	4.50563	0.206145	922.969	1583.49	0.582871	-0.00375149	0.560731
MD	Rostral body (CC 3)	DCC	18:51024516:T:C	18	51024516	190	4.58108	0.209652	986.632	933.248	1.0572	0.000668611	0.291877
MD	Anterior midbody (CC 4)	DCC	18:51024516:T:C	18	51024516	190	4.81019	0.220113	2154.88	1155.14	1.86548	0.014091	0.0637881
MD	Posterior midbody (CC 5)	DCC	18:51024516:T:C	18	51024516	190	4.78994	0.219199	1814.38	1003.18	1.80863	0.0129042	0.0722254
MD	Isthmus (CC 6)	DCC	18:51024516:T:C	18	51024516	190	4.58565	0.209863	1508.34	1397.56	1.07927	0.000936454	0.281954
MD	Splenium (CC 7)	DCC	18:51024516:T:C	18	51024516	190	4.53999	0.207746	553.99	664.976	0.833099	-0.00173833	0.405925
MD	Rostrum (CC 1)	DCC	18:51026482:A:G	18	51026482	227	1.40366	0.0243955	-1971.83	1277.42	-1.5436	0.00649156	0.124177
MD	Genu (CC 2)	DCC	18:51026482:A:G	18	51026482	227	1.24966	0.0152298	-660.215	1060.8	-0.622375	-0.00287629	0.534364
MD	Rostral body (CC 3)	DCC	18:51026482:A:G	18	51026482	227	1.24008	0.0146541	-339.441	661.566	-0.513087	-0.00345888	0.608425
MD	Anterior midbody (CC 4)	DCC	18:51026482:A:G	18	51026482	227	1.22149	0.0135352	-138.967	926.802	-0.149943	-0.00458928	0.880952
MD	Posterior midbody (CC 5)	DCC	18:51026482:A:G	18	51026482	227	1.22712	0.0138741	-236.793	766.858	-0.308783	-0.0042472	0.75779
MD	Isthmus (CC 6)	DCC	18:51026482:A:G	18	51026482	227	1.23802	0.0145306	-613.306	1260.73	-0.486467	-0.0035838	0.627138
MD	Splenium (CC 7)	DCC	18:51026482:A:G	18	51026482	227	1.2458	0.0149979	-286.293	492.925	-0.580804	-0.00311111	0.561989
MD	Rostrum (CC 1)	DCC	18:51027726:C:T	18	51027726	557	0.6202	-0.00965566	-19.4157	68.1752	-0.284791	-0.00169225	0.775913
MD	Genu (CC 2)	DCC	18:51027726:C:T	18	51027726	557	0.643048	-0.0090695	-35.0062	55.6289	-0.629281	-0.00111235	0.52943
MD	Rostral body (CC 3)	DCC	18:51027726:C:T	18	51027726	557	0.732554	-0.00677991	-44.9154	35.1859	-1.27652	0.00115929	0.202319
MD	Anterior midbody (CC 4)	DCC	18:51027726:C:T	18	51027726	557	0.615041	-0.00978808	-4.51615	45.1156	-0.100102	-0.00182317	0.920301
MD	Posterior midbody (CC 5)	DCC	18:51027726:C:T	18	51027726	557	0.629708	-0.00941164	17.8096	38.6662	0.460599	-0.00145092	0.645271
MD	Isthmus (CC 6)	DCC	18:51027726:C:T	18	51027726	557	0.683018	-0.00804579	-55.4164	56.9514	-0.973048	-9.79338e-05	0.330964
MD	Splenium (CC 7)	DCC	18:51027726:C:T	18	51027726	557	0.759873	-0.00608314	35.2313	24.8751	1.41633	0.00185266	0.157253
MD	Rostrum (CC 1)	DCC	18:51028169:G:A	18	51028169	277	1.14468	0.00728546	-76.4089	144.944	-0.527162	-0.00274563	0.598527
MD	Genu (CC 2)	DCC	18:51028169:G:A	18	51028169	277	1.12364	0.00623265	0.735595	117.938	0.00623715	-0.00380213	0.995028
MD	Rostral body (CC 3)	DCC	18:51028169:G:A	18	51028169	277	1.1759	0.00884351	61.8883	74.4947	0.830775	-0.001178	0.406857
MD	Anterior midbody (CC 4)	DCC	18:51028169:G:A	18	51028169	277	1.14766	0.0074343	52.0278	92.3738	0.563231	-0.00259609	0.573759
MD	Posterior midbody (CC 5)	DCC	18:51028169:G:A	18	51028169	277	1.23275	0.0116684	-96.9078	80.7277	-1.20043	0.00167691	0.231058
MD	Isthmus (CC 6)	DCC	18:51028169:G:A	18	51028169	277	1.16434	0.0082671	-82.3114	112.271	-0.733149	-0.00175853	0.464123
MD	Splenium (CC 7)	DCC	18:51028169:G:A	18	51028169	277	1.12422	0.00626155	-4.59837	52.5445	-0.0875138	-0.00377316	0.93033
MD	Rostrum (CC 1)	DCC	18:51028300:A:G	18	51028300	417	3.3324	0.0727814	161.389	88.1429	1.83099	0.00583755	0.0678417
MD	Genu (CC 2)	DCC	18:51028300:A:G	18	51028300	417	3.08564	0.0655863	35.2258	73.2481	0.480911	-0.0019075	0.630841
MD	Rostral body (CC 3)	DCC	18:51028300:A:G	18	51028300	417	3.09433	0.0658415	-26.2069	44.8683	-0.584085	-0.00163485	0.559491
MD	Anterior midbody (CC 4)	DCC	18:51028300:A:G	18	51028300	417	3.07942	0.0654035	23.1668	59.3	0.390671	-0.00210267	0.696247
MD	Posterior midbody (CC 5)	DCC	18:51028300:A:G	18	51028300	417	3.09153	0.0657594	27.8657	50.39	0.553001	-0.00172255	0.58057
MD	Isthmus (CC 6)	DCC	18:51028300:A:G	18	51028300	417	3.06739	0.0650497	-1.51888	74.2936	-0.0204444	-0.00248035	0.983699
MD	Splenium (CC 7)	DCC	18:51028300:A:G	18	51028300	417	3.07815	0.0653663	12.0866	32.7008	0.369612	-0.0021424	0.711866
MD	Rostrum (CC 1)	DCC	18:51028427:T:C	18	51028427	280	1.44581	0.0218809	1927.28	1531.87	1.25812	0.00219123	0.209456
MD	Genu (CC 2)	DCC	18:51028427:T:C	18	51028427	280	1.32518	0.0160553	-85.1558	1267.3	-0.0671948	-0.00374242	0.946477
MD	Rostral body (CC 3)	DCC	18:51028427:T:C	18	51028427	280	1.45588	0.0223639	-1037.98	792.707	-1.30942	0.00268635	0.191528
MD	Anterior midbody (CC 4)	DCC	18:51028427:T:C	18	51028427	280	1.65948	0.0320322	-2210.95	1056.6	-2.0925	0.0127014	0.0373449
MD	Posterior midbody (CC 5)	DCC	18:51028427:T:C	18	51028427	280	1.4164	0.0204671	-961.743	878.644	-1.09458	0.000744727	0.274696
MD	Isthmus (CC 6)	DCC	18:51028427:T:C	18	51028427	280	1.3395	0.0167505	-625.259	1427.39	-0.438045	-0.00303803	0.661711
MD	Splenium (CC 7)	DCC	18:51028427:T:C	18	51028427	280	1.32814	0.0161991	118.946	571.974	0.207956	-0.00359682	0.835423
MD	Rostrum (CC 1)	DCC	18:51028917:G:T	18	51028917	546	0.633362	-0.00950776	-83.2754	69.5297	-1.1977	0.000816682	0.23157
MD	Genu (CC 2)	DCC	18:51028917:G:T	18	51028917	546	0.632915	-0.00951947	-67.7869	56.72	-1.19511	0.000805071	0.232576
MD	Rostral body (CC 3)	DCC	18:51028917:G:T	18	51028917	546	0.549011	-0.0117208	-18.7141	36.0274	-0.519441	-0.00137252	0.60367
MD	Anterior midbody (CC 4)	DCC	18:51028917:G:T	18	51028917	546	0.534392	-0.0121054	-12.0554	46.2421	-0.260702	-0.00175194	0.794423
MD	Posterior midbody (CC 5)	DCC	18:51028917:G:T	18	51028917	546	0.532406	-0.0121576	7.91717	39.322	0.201342	-0.0018035	0.840508
MD	Isthmus (CC 6)	DCC	18:51028917:G:T	18	51028917	546	0.532257	-0.0121615	-11.5039	58.6385	-0.196183	-0.00180735	0.844542
MD	Splenium (CC 7)	DCC	18:51028917:G:T	18	51028917	546	0.574675	-0.0110465	20.0594	25.3903	0.790042	-0.000706455	0.429856
MD	Rostrum (CC 1)	DCC	18:51029669:C:T	18	51029669	256	5.42132	0.195326	83.4292	422.983	0.19724	-0.00397147	0.843806
MD	Genu (CC 2)	DCC	18:51029669:C:T	18	51029669	256	5.51012	0.19847	337.324	339.966	0.99223	-6.39682e-05	0.322081
MD	Rostral body (CC 3)	DCC	18:51029669:C:T	18	51029669	256	5.43816	0.195924	99.7598	213.561	0.467126	-0.00323055	0.640832
MD	Anterior midbody (CC 4)	DCC	18:51029669:C:T	18	51029669	256	5.42532	0.195468	-75.3784	264.063	-0.285457	-0.00379551	0.775539
MD	Posterior midbody (CC 5)	DCC	18:51029669:C:T	18	51029669	256	5.49015	0.197765	201.779	229.671	0.878555	-0.000942733	0.380518
MD	Isthmus (CC 6)	DCC	18:51029669:C:T	18	51029669	256	5.53602	0.199383	360.825	321.404	1.12265	0.00107582	0.262703
MD	Splenium (CC 7)	DCC	18:51029669:C:T	18	51029669	256	5.41944	0.195259	20.5039	148.972	0.137636	-0.00405395	0.890643
MD	Rostrum (CC 1)	DCC	18:51032137:T:C	18	51032137	557	0.711454	-0.00731873	49.6625	68.0962	0.729299	-0.000862104	0.466134
MD	Genu (CC 2)	DCC	18:51032137:T:C	18	51032137	557	0.67402	-0.00827606	7.19809	55.607	0.129446	-0.00181076	0.897053
MD	Rostral body (CC 3)	DCC	18:51032137:T:C	18	51032137	557	0.674201	-0.00827144	-4.88472	35.212	-0.138723	-0.00180618	0.88972
MD	Anterior midbody (CC 4)	DCC	18:51032137:T:C	18	51032137	557	0.676355	-0.0082163	9.96704	45.0805	0.221094	-0.0017516	0.825102
MD	Posterior midbody (CC 5)	DCC	18:51032137:T:C	18	51032137	557	0.736234	-0.00668601	36.076	38.6139	0.934274	-0.000234127	0.350578
MD	Isthmus (CC 6)	DCC	18:51032137:T:C	18	51032137	557	0.683928	-0.00802251	22.2833	56.9507	0.391273	-0.00155968	0.695749
MD	Splenium (CC 7)	DCC	18:51032137:T:C	18	51032137	557	0.681809	-0.00807671	8.76605	24.8997	0.352054	-0.00161337	0.724934
MD	Rostrum (CC 1)	DCC	18:51032411:T:G	18	51032411	557	0.711454	-0.00731873	49.6625	68.0962	0.729299	-0.000862104	0.466134
MD	Genu (CC 2)	DCC	18:51032411:T:G	18	51032411	557	0.67402	-0.00827606	7.19809	55.607	0.129446	-0.00181076	0.897053
MD	Rostral body (CC 3)	DCC	18:51032411:T:G	18	51032411	557	0.674201	-0.00827144	-4.88472	35.212	-0.138723	-0.00180618	0.88972
MD	Anterior midbody (CC 4)	DCC	18:51032411:T:G	18	51032411	557	0.676355	-0.0082163	9.96704	45.0805	0.221094	-0.0017516	0.825102
MD	Posterior midbody (CC 5)	DCC	18:51032411:T:G	18	51032411	557	0.736234	-0.00668601	36.076	38.6139	0.934274	-0.000234127	0.350578
MD	Isthmus (CC 6)	DCC	18:51032411:T:G	18	51032411	557	0.683928	-0.00802251	22.2833	56.9507	0.391273	-0.00155968	0.695749
MD	Splenium (CC 7)	DCC	18:51032411:T:G	18	51032411	557	0.681809	-0.00807671	8.76605	24.8997	0.352054	-0.00161337	0.724934
MD	Rostrum (CC 1)	DCC	18:51032691:G:T	18	51032691	190	0.570915	-0.0328275	-986.115	1493.99	-0.660054	-0.00320641	0.510087
MD	Genu (CC 2)	DCC	18:51032691:G:T	18	51032691	190	0.584147	-0.031783	951.582	1215.13	0.783113	-0.00219735	0.434619
MD	Rostral body (CC 3)	DCC	18:51032691:G:T	18	51032691	190	0.576131	-0.0324155	510.547	717.957	0.711112	-0.00280864	0.477962
MD	Anterior midbody (CC 4)	DCC	18:51032691:G:T	18	51032691	190	0.789499	-0.0158396	1628.9	887.388	1.83561	0.0134629	0.0681121
MD	Posterior midbody (CC 5)	DCC	18:51032691:G:T	18	51032691	190	0.835736	-0.0123176	1535.82	768.866	1.99751	0.0169889	0.047319
MD	Isthmus (CC 6)	DCC	18:51032691:G:T	18	51032691	190	0.65482	-0.0262398	1339.81	1072.08	1.24973	0.00319225	0.213065
MD	Splenium (CC 7)	DCC	18:51032691:G:T	18	51032691	190	0.614098	-0.0294265	514.095	510.216	1.0076	8.67199e-05	0.315037
MD	Rostrum (CC 1)	DCC	18:51032729:G:T	18	51032729	287	0.588698	-0.0205474	-177.127	140.841	-1.25764	0.00213059	0.209602
MD	Genu (CC 2)	DCC	18:51032729:G:T	18	51032729	287	0.499975	-0.0250909	-69.5233	114.442	-0.607497	-0.00231116	0.544028
MD	Rostral body (CC 3)	DCC	18:51032729:G:T	18	51032729	287	0.520738	-0.024024	-58.9314	72.9373	-0.807974	-0.00127172	0.419812
MD	Anterior midbody (CC 4)	DCC	18:51032729:G:T	18	51032729	287	0.51455	-0.0243417	-67.7955	89.935	-0.753827	-0.00158148	0.451605
MD	Posterior midbody (CC 5)	DCC	18:51032729:G:T	18	51032729	287	0.556015	-0.0222164	-84.9293	79.7199	-1.06535	0.00049437	0.287664
MD	Isthmus (CC 6)	DCC	18:51032729:G:T	18	51032729	287	0.547746	-0.0226395	-108.65	107.477	-1.01091	8.03821e-05	0.312957
MD	Splenium (CC 7)	DCC	18:51032729:G:T	18	51032729	287	0.491952	-0.0255037	-25.4858	50.0398	-0.509311	-0.00271283	0.610947
MD	Rostrum (CC 1)	DCC	18:51034852:C:T	18	51034852	256	2.07219	0.0555927	286.082	219.056	1.30598	0.00291563	0.192805
MD	Genu (CC 2)	DCC	18:51034852:C:T	18	51034852	256	2.04415	0.0542178	205.326	176.536	1.16308	0.00145769	0.245946
MD	Rostral body (CC 3)	DCC	18:51034852:C:T	18	51034852	256	2.04056	0.0540414	126.62	110.732	1.14349	0.00127091	0.253972
MD	Anterior midbody (CC 4)	DCC	18:51034852:C:T	18	51034852	256	2.08686	0.0563104	187.959	136.714	1.37484	0.00367843	0.170458
MD	Posterior midbody (CC 5)	DCC	18:51034852:C:T	18	51034852	256	2.11167	0.0575224	176.609	119.002	1.48409	0.00496905	0.139093
MD	Isthmus (CC 6)	DCC	18:51034852:C:T	18	51034852	256	1.98819	0.0514615	134.677	167.235	0.805311	-0.00145237	0.421434
MD	Splenium (CC 7)	DCC	18:51034852:C:T	18	51034852	256	1.93996	0.049073	15.7824	77.4126	0.203873	-0.00396048	0.838625
MD	Rostrum (CC 1)	DCC	18:51035731:T:C	18	51035731	557	0.711454	-0.00731873	49.6625	68.0962	0.729299	-0.000862104	0.466134
MD	Genu (CC 2)	DCC	18:51035731:T:C	18	51035731	557	0.67402	-0.00827606	7.19809	55.607	0.129446	-0.00181076	0.897053
MD	Rostral body (CC 3)	DCC	18:51035731:T:C	18	51035731	557	0.674201	-0.00827144	-4.88472	35.212	-0.138723	-0.00180618	0.88972
MD	Anterior midbody (CC 4)	DCC	18:51035731:T:C	18	51035731	557	0.676355	-0.0082163	9.96704	45.0805	0.221094	-0.0017516	0.825102
MD	Posterior midbody (CC 5)	DCC	18:51035731:T:C	18	51035731	557	0.736234	-0.00668601	36.076	38.6139	0.934274	-0.000234127	0.350578
MD	Isthmus (CC 6)	DCC	18:51035731:T:C	18	51035731	557	0.683928	-0.00802251	22.2833	56.9507	0.391273	-0.00155968	0.695749
MD	Splenium (CC 7)	DCC	18:51035731:T:C	18	51035731	557	0.681809	-0.00807671	8.76605	24.8997	0.352054	-0.00161337	0.724934
MD	Rostrum (CC 1)	DCC	18:51037701:T:C	18	51037701	378	0.539391	-0.0174025	60.0413	97.7939	0.613958	-0.00171169	0.539628
MD	Genu (CC 2)	DCC	18:51037701:T:C	18	51037701	378	0.512196	-0.0184489	4.76351	79.4449	0.05996	-0.00273738	0.952221
MD	Rostral body (CC 3)	DCC	18:51037701:T:C	18	51037701	378	0.513068	-0.0184154	-6.39066	51.2353	-0.124732	-0.00270451	0.900805
MD	Anterior midbody (CC 4)	DCC	18:51037701:T:C	18	51037701	378	0.514979	-0.0183418	13.6309	66.6735	0.204443	-0.00263243	0.838122
MD	Posterior midbody (CC 5)	DCC	18:51037701:T:C	18	51037701	378	0.572274	-0.0161401	51.9472	57.0745	0.910164	-0.000471432	0.36334
MD	Isthmus (CC 6)	DCC	18:51037701:T:C	18	51037701	378	0.517633	-0.0182395	24.8484	88.8338	0.279718	-0.0025323	0.779853
MD	Splenium (CC 7)	DCC	18:51037701:T:C	18	51037701	378	0.522251	-0.0180618	13.8456	36.7892	0.376348	-0.00235814	0.706878
MD	Rostrum (CC 1)	DCC	18:51040462:G:A	18	51040462	256	2.07219	0.0555927	286.082	219.056	1.30598	0.00291563	0.192805
MD	Genu (CC 2)	DCC	18:51040462:G:A	18	51040462	256	2.04415	0.0542178	205.326	176.536	1.16308	0.00145769	0.245946
MD	Rostral body (CC 3)	DCC	18:51040462:G:A	18	51040462	256	2.04056	0.0540414	126.62	110.732	1.14349	0.00127091	0.253972
MD	Anterior midbody (CC 4)	DCC	18:51040462:G:A	18	51040462	256	2.08686	0.0563104	187.959	136.714	1.37484	0.00367843	0.170458
MD	Posterior midbody (CC 5)	DCC	18:51040462:G:A	18	51040462	256	2.11167	0.0575224	176.609	119.002	1.48409	0.00496905	0.139093
MD	Isthmus (CC 6)	DCC	18:51040462:G:A	18	51040462	256	1.98819	0.0514615	134.677	167.235	0.805311	-0.00145237	0.421434
MD	Splenium (CC 7)	DCC	18:51040462:G:A	18	51040462	256	1.93996	0.049073	15.7824	77.4126	0.203873	-0.00396048	0.838625
MD	Rostrum (CC 1)	DCC	18:51041158:G:A	18	51041158	280	2.57849	0.073394	-1446.75	1486.42	-0.973317	-0.000197946	0.331283
MD	Genu (CC 2)	DCC	18:51041158:G:A	18	51041158	280	2.50458	0.0701988	224.579	1228.16	0.182858	-0.00363369	0.855049
MD	Rostral body (CC 3)	DCC	18:51041158:G:A	18	51041158	280	2.56692	0.0728951	690.153	769.582	0.89679	-0.000735969	0.370645
MD	Anterior midbody (CC 4)	DCC	18:51041158:G:A	18	51041158	280	2.72799	0.0797907	1717.36	1027.05	1.67213	0.00675201	0.095678
MD	Posterior midbody (CC 5)	DCC	18:51041158:G:A	18	51041158	280	2.63689	0.0759032	1099.31	850.802	1.29209	0.00251687	0.197453
MD	Isthmus (CC 6)	DCC	18:51041158:G:A	18	51041158	280	2.5153	0.0706637	-563.693	1383.45	-0.407455	-0.00313526	0.684003
MD	Splenium (CC 7)	DCC	18:51041158:G:A	18	51041158	280	2.50702	0.0703046	139.786	554.318	0.252177	-0.00352033	0.8011
MD	Rostrum (CC 1)	DCC	18:51044356:A:G	18	51044356	277	0.570451	-0.022274	-260.872	149.217	-1.74827	0.00781917	0.0815889
MD	Genu (CC 2)	DCC	18:51044356:A:G	18	51044356	277	0.531091	-0.0243647	-189.61	119.55	-1.58602	0.00576222	0.113941
MD	Rostral body (CC 3)	DCC	18:51044356:A:G	18	51044356	277	0.460737	-0.0281232	-93.3918	75.0508	-1.24438	0.00208549	0.214471
MD	Anterior midbody (CC 4)	DCC	18:51044356:A:G	18	51044356	277	0.436621	-0.0294179	-102.593	92.996	-1.10319	0.000825224	0.270956
MD	Posterior midbody (CC 5)	DCC	18:51044356:A:G	18	51044356	277	0.419394	-0.0303447	-81.5447	82.3621	-0.990075	-7.50987e-05	0.323051
MD	Isthmus (CC 6)	DCC	18:51044356:A:G	18	51044356	277	0.348164	-0.0341947	-3.95503	111.911	-0.0353409	-0.00379753	0.971835
MD	Splenium (CC 7)	DCC	18:51044356:A:G	18	51044356	277	0.375588	-0.0327091	-32.0485	52.1156	-0.614951	-0.00236439	0.539121
MD	Rostrum (CC 1)	DCC	18:51047507:T:C	18	51047507	280	4.62657	0.153961	2919.96	1239.8	2.35517	0.0170934	0.0192434
MD	Genu (CC 2)	DCC	18:51047507:T:C	18	51047507	280	4.21469	0.138904	932.022	1031.69	0.903391	-0.000691295	0.367139
MD	Rostral body (CC 3)	DCC	18:51047507:T:C	18	51047507	280	4.26502	0.140773	763.614	646.71	1.18077	0.00148199	0.238754
MD	Anterior midbody (CC 4)	DCC	18:51047507:T:C	18	51047507	280	4.15363	0.136626	-294.137	868.386	-0.338717	-0.00332809	0.735091
MD	Posterior midbody (CC 5)	DCC	18:51047507:T:C	18	51047507	280	4.22752	0.139381	-703.483	716.705	-0.981552	-0.000137425	0.327216
MD	Isthmus (CC 6)	DCC	18:51047507:T:C	18	51047507	280	4.14889	0.136449	285.983	1164.09	0.245672	-0.0035325	0.806127
MD	Splenium (CC 7)	DCC	18:51047507:T:C	18	51047507	280	4.14644	0.136357	83.6884	466.36	0.17945	-0.00363834	0.857721
MD	Rostrum (CC 1)	DCC	18:51048117:T:G	18	51048117	266	0.59419	-0.0219087	-192.844	155.419	-1.24081	0.00214127	0.215836
MD	Genu (CC 2)	DCC	18:51048117:T:G	18	51048117	266	0.502963	-0.0269666	-68.1518	125.304	-0.543892	-0.00279437	0.586998
MD	Rostral body (CC 3)	DCC	18:51048117:T:G	18	51048117	266	0.525764	-0.0256978	-61.2622	78.6521	-0.778901	-0.00156076	0.436772
MD	Anterior midbody (CC 4)	DCC	18:51048117:T:G	18	51048117	266	0.522752	-0.0258652	-73.1002	97.1977	-0.752077	-0.00172373	0.452709
MD	Posterior midbody (CC 5)	DCC	18:51048117:T:G	18	51048117	266	0.558479	-0.0238827	-87.1904	84.9791	-1.02602	0.000209207	0.305869
MD	Isthmus (CC 6)	DCC	18:51048117:T:G	18	51048117	266	0.561853	-0.0236959	-122.373	116.746	-1.0482	0.000391776	0.295554
MD	Splenium (CC 7)	DCC	18:51048117:T:G	18	51048117	266	0.501962	-0.0270225	-28.4028	53.47	-0.531191	-0.00284856	0.595756
MD	Rostrum (CC 1)	DCC	18:51051037:A:C	18	51051037	277	1.14468	0.00728546	-76.4089	144.944	-0.527162	-0.00274563	0.598527
MD	Genu (CC 2)	DCC	18:51051037:A:C	18	51051037	277	1.12364	0.00623265	0.735595	117.938	0.00623715	-0.00380213	0.995028
MD	Rostral body (CC 3)	DCC	18:51051037:A:C	18	51051037	277	1.1759	0.00884351	61.8883	74.4947	0.830775	-0.001178	0.406857
MD	Anterior midbody (CC 4)	DCC	18:51051037:A:C	18	51051037	277	1.14766	0.0074343	52.0278	92.3738	0.563231	-0.00259609	0.573759
MD	Posterior midbody (CC 5)	DCC	18:51051037:A:C	18	51051037	277	1.23275	0.0116684	-96.9078	80.7277	-1.20043	0.00167691	0.231058
MD	Isthmus (CC 6)	DCC	18:51051037:A:C	18	51051037	277	1.16434	0.0082671	-82.3114	112.271	-0.733149	-0.00175853	0.464123
MD	Splenium (CC 7)	DCC	18:51051037:A:C	18	51051037	277	1.12422	0.00626155	-4.59837	52.5445	-0.0875138	-0.00377316	0.93033
MD	Rostrum (CC 1)	DCC	18:51052442:A:C	18	51052442	277	1.14468	0.00728546	-76.4089	144.944	-0.527162	-0.00274563	0.598527
MD	Genu (CC 2)	DCC	18:51052442:A:C	18	51052442	277	1.12364	0.00623265	0.735595	117.938	0.00623715	-0.00380213	0.995028
MD	Rostral body (CC 3)	DCC	18:51052442:A:C	18	51052442	277	1.1759	0.00884351	61.8883	74.4947	0.830775	-0.001178	0.406857
MD	Anterior midbody (CC 4)	DCC	18:51052442:A:C	18	51052442	277	1.14766	0.0074343	52.0278	92.3738	0.563231	-0.00259609	0.573759
MD	Posterior midbody (CC 5)	DCC	18:51052442:A:C	18	51052442	277	1.23275	0.0116684	-96.9078	80.7277	-1.20043	0.00167691	0.231058
MD	Isthmus (CC 6)	DCC	18:51052442:A:C	18	51052442	277	1.16434	0.0082671	-82.3114	112.271	-0.733149	-0.00175853	0.464123
MD	Splenium (CC 7)	DCC	18:51052442:A:C	18	51052442	277	1.12422	0.00626155	-4.59837	52.5445	-0.0875138	-0.00377316	0.93033
MD	Rostrum (CC 1)	DCC	18:51053176:T:G	18	51053176	179	3.57618	0.168483	1500.34	1929.96	0.777396	-0.00239792	0.438045
MD	Genu (CC 2)	DCC	18:51053176:T:G	18	51053176	179	3.52197	0.165524	226.402	1570.13	0.144193	-0.0059346	0.885525
MD	Rostral body (CC 3)	DCC	18:51053176:T:G	18	51053176	179	3.60608	0.170106	-902.454	937.707	-0.962406	-0.000447119	0.337263
MD	Anterior midbody (CC 4)	DCC	18:51053176:T:G	18	51053176	179	3.57417	0.168373	-890.776	1166.93	-0.763347	-0.0025291	0.446353
MD	Posterior midbody (CC 5)	DCC	18:51053176:T:G	18	51053176	179	3.52602	0.165746	-252.699	995.702	-0.25379	-0.00567025	0.799976
MD	Isthmus (CC 6)	DCC	18:51053176:T:G	18	51053176	179	3.5458	0.166827	744.81	1414.35	0.526609	-0.00437989	0.599176
MD	Splenium (CC 7)	DCC	18:51053176:T:G	18	51053176	179	3.5291	0.165914	204.575	655.212	0.312227	-0.00546978	0.755265
MD	Rostrum (CC 1)	DCC	18:51053583:T:C	18	51053583	287	0.588698	-0.0205474	-177.127	140.841	-1.25764	0.00213059	0.209602
MD	Genu (CC 2)	DCC	18:51053583:T:C	18	51053583	287	0.499975	-0.0250909	-69.5233	114.442	-0.607497	-0.00231116	0.544028
MD	Rostral body (CC 3)	DCC	18:51053583:T:C	18	51053583	287	0.520738	-0.024024	-58.9314	72.9373	-0.807974	-0.00127172	0.419812
MD	Anterior midbody (CC 4)	DCC	18:51053583:T:C	18	51053583	287	0.51455	-0.0243417	-67.7955	89.935	-0.753827	-0.00158148	0.451605
MD	Posterior midbody (CC 5)	DCC	18:51053583:T:C	18	51053583	287	0.556015	-0.0222164	-84.9293	79.7199	-1.06535	0.00049437	0.287664
MD	Isthmus (CC 6)	DCC	18:51053583:T:C	18	51053583	287	0.547746	-0.0226395	-108.65	107.477	-1.01091	8.03821e-05	0.312957
MD	Splenium (CC 7)	DCC	18:51053583:T:C	18	51053583	287	0.491952	-0.0255037	-25.4858	50.0398	-0.509311	-0.00271283	0.610947
MD	Rostrum (CC 1)	DCC	18:51054083:T:C	18	51054083	280	1.45746	0.0224398	48.468	649.807	0.0745883	-0.00373848	0.940599
MD	Genu (CC 2)	DCC	18:51054083:T:C	18	51054083	280	1.45712	0.0224234	-18.0441	535.988	-0.0336652	-0.00375514	0.973169
MD	Rostral body (CC 3)	DCC	18:51054083:T:C	18	51054083	280	1.45868	0.0224982	49.2025	336.333	0.146291	-0.00367894	0.883803
MD	Anterior midbody (CC 4)	DCC	18:51054083:T:C	18	51054083	280	1.47084	0.0230809	-190.805	450.399	-0.423636	-0.00308471	0.672175
MD	Posterior midbody (CC 5)	DCC	18:51054083:T:C	18	51054083	280	1.50832	0.0248727	-303.741	371.98	-0.816551	-0.0012528	0.414918
MD	Isthmus (CC 6)	DCC	18:51054083:T:C	18	51054083	280	1.47992	0.0235159	-329.266	603.572	-0.545529	-0.00264059	0.585848
MD	Splenium (CC 7)	DCC	18:51054083:T:C	18	51054083	280	1.51614	0.0252457	211.762	241.577	0.876581	-0.000870697	0.381508
MD	Rostrum (CC 1)	DCC	18:51054462:C:T	18	51054462	267	2.42838	0.0699214	-706.628	327.725	-2.15616	0.0144231	0.0320174
MD	Genu (CC 2)	DCC	18:51054462:C:T	18	51054462	267	2.42607	0.0698163	-568	264.256	-2.14943	0.0143085	0.0325525
MD	Rostral body (CC 3)	DCC	18:51054462:C:T	18	51054462	267	2.16599	0.0578197	-192.414	165.447	-1.163	0.00139353	0.245931
MD	Anterior midbody (CC 4)	DCC	18:51054462:C:T	18	51054462	267	2.12905	0.0560906	-194.533	206.382	-0.942586	-0.000440835	0.346795
MD	Posterior midbody (CC 5)	DCC	18:51054462:C:T	18	51054462	267	2.19594	0.0592171	-238.613	181.473	-1.31487	0.00288092	0.18975
MD	Isthmus (CC 6)	DCC	18:51054462:C:T	18	51054462	267	2.05925	0.0528061	-26.9403	250.826	-0.107406	-0.00390697	0.914552
MD	Splenium (CC 7)	DCC	18:51054462:C:T	18	51054462	267	2.06507	0.0530809	34.2989	117.865	0.291001	-0.00361786	0.77129
MD	Rostrum (CC 1)	DCC	18:51054812:A:G	18	51054812	280	7.0538	0.232996	-525.385	1133.34	-0.463575	-0.0029515	0.643333
MD	Genu (CC 2)	DCC	18:51054812:A:G	18	51054812	280	7.07986	0.233765	-647.958	934.345	-0.693489	-0.0019514	0.48861
MD	Rostral body (CC 3)	DCC	18:51054812:A:G	18	51054812	280	7.07184	0.233529	-370.442	586.415	-0.631706	-0.0022592	0.528124
MD	Anterior midbody (CC 4)	DCC	18:51054812:A:G	18	51054812	280	7.05329	0.232981	-359.844	785.811	-0.457927	-0.00297106	0.64738
MD	Posterior midbody (CC 5)	DCC	18:51054812:A:G	18	51054812	280	7.21248	0.237652	-877.169	647.609	-1.35447	0.00313758	0.176739
MD	Isthmus (CC 6)	DCC	18:51054812:A:G	18	51054812	280	7.03686	0.232496	216.044	1053.62	0.20505	-0.00360133	0.837691
MD	Splenium (CC 7)	DCC	18:51054812:A:G	18	51054812	280	7.06216	0.233243	231.155	421.876	0.547923	-0.00263075	0.584206
MD	Rostrum (CC 1)	DCC	18:51055233:C:A	18	51055233	190	2.23801	0.0840009	355.864	1902	0.1871	-0.00548292	0.851799
MD	Genu (CC 2)	DCC	18:51055233:C:A	18	51055233	190	2.24391	0.0843675	-501.599	1547.45	-0.324146	-0.00508483	0.746215
MD	Rostral body (CC 3)	DCC	18:51055233:C:A	18	51055233	190	2.28691	0.0870305	-716.246	912.698	-0.784757	-0.00218271	0.433657
MD	Anterior midbody (CC 4)	DCC	18:51055233:C:A	18	51055233	190	2.50446	0.100268	-2019.44	1128.98	-1.78874	0.0124976	0.0753871
MD	Posterior midbody (CC 5)	DCC	18:51055233:C:A	18	51055233	190	2.48387	0.0990313	-1685.6	980.563	-1.71902	0.011108	0.0873798
MD	Isthmus (CC 6)	DCC	18:51055233:C:A	18	51055233	190	2.35587	0.0912686	-1633.62	1363.79	-1.19785	0.00247078	0.232593
MD	Splenium (CC 7)	DCC	18:51055233:C:A	18	51055233	190	2.25489	0.0850489	-315.552	650.255	-0.485275	-0.0043438	0.628088
MD	Rostrum (CC 1)	DCC	18:51055887:C:T	18	51055887	179	1.73793	0.0548557	1710.22	1769.67	0.966405	-0.000400367	0.335264
MD	Genu (CC 2)	DCC	18:51055887:C:T	18	51055887	179	1.69921	0.0521273	975.28	1439.25	0.677631	-0.00327768	0.498961
MD	Rostral body (CC 3)	DCC	18:51055887:C:T	18	51055887	179	1.68773	0.0513151	486.541	862.279	0.56425	-0.00413104	0.573355
MD	Anterior midbody (CC 4)	DCC	18:51055887:C:T	18	51055887	179	1.67791	0.0506196	477.175	1072.34	0.444983	-0.00486055	0.656919
MD	Posterior midbody (CC 5)	DCC	18:51055887:C:T	18	51055887	179	1.72996	0.0542951	833.748	911.779	0.914419	-0.000992955	0.361839
MD	Isthmus (CC 6)	DCC	18:51055887:C:T	18	51055887	179	1.73261	0.0544816	1207.77	1295.85	0.932024	-0.000795946	0.352694
MD	Splenium (CC 7)	DCC	18:51055887:C:T	18	51055887	179	1.72129	0.0536853	-512.824	600.241	-0.854364	-0.00163674	0.39415
MD	Rostrum (CC 1)	DCC	18:51056915:G:T	18	51056915	190	0.678056	-0.0244303	-1015.85	1504.12	-0.675376	-0.00309016	0.500329
MD	Genu (CC 2)	DCC	18:51056915:G:T	18	51056915	190	0.667552	-0.0252475	688.631	1224.47	0.56239	-0.00388476	0.57457
MD	Rostral body (CC 3)	DCC	18:51056915:G:T	18	51056915	190	0.659751	-0.0258552	333.444	723.471	0.460895	-0.00447486	0.645446
MD	Anterior midbody (CC 4)	DCC	18:51056915:G:T	18	51056915	190	0.832194	-0.0125865	1418.47	895.62	1.58378	0.00857028	0.115049
MD	Posterior midbody (CC 5)	DCC	18:51056915:G:T	18	51056915	190	0.851092	-0.0111533	1290.51	776.798	1.66132	0.00999989	0.0984399
MD	Isthmus (CC 6)	DCC	18:51056915:G:T	18	51056915	190	0.724365	-0.0208429	1119.52	1080.91	1.03572	0.000413141	0.301763
MD	Splenium (CC 7)	DCC	18:51056915:G:T	18	51056915	190	0.707586	-0.0221398	473.644	513.948	0.92158	-0.000856195	0.358016
MD	Rostrum (CC 1)	DCC	18:51057056:C:T	18	51057056	480	3.75614	0.0745499	-89.6805	75.82	-1.18281	0.0008563	0.237489
MD	Genu (CC 2)	DCC	18:51057056:C:T	18	51057056	480	3.65814	0.0720903	-25.3278	62.7854	-0.403404	-0.00179671	0.686837
MD	Rostral body (CC 3)	DCC	18:51057056:C:T	18	51057056	480	3.65457	0.0720003	-13.4329	39.168	-0.342956	-0.00189352	0.731786
MD	Anterior midbody (CC 4)	DCC	18:51057056:C:T	18	51057056	480	3.69675	0.0730607	40.8244	50.6472	0.806055	-0.000751665	0.420623
MD	Posterior midbody (CC 5)	DCC	18:51057056:C:T	18	51057056	480	3.65258	0.0719503	13.0762	42.9802	0.304237	-0.0019473	0.761084
MD	Isthmus (CC 6)	DCC	18:51057056:C:T	18	51057056	480	3.64529	0.0717666	-1.44668	63.6474	-0.0227296	-0.00214481	0.981876
MD	Splenium (CC 7)	DCC	18:51057056:C:T	18	51057056	480	3.64552	0.0717726	1.65499	27.8987	0.0593212	-0.00213837	0.952722
MD	Rostrum (CC 1)	DCC	18:51057298:A:C	18	51057298	267	1.71329	0.0361832	-2809.87	1303.54	-2.15556	0.0144128	0.0320653
MD	Genu (CC 2)	DCC	18:51057298:A:C	18	51057298	267	1.58726	0.0299819	-1828.02	1054.41	-1.7337	0.00792766	0.0841953
MD	Rostral body (CC 3)	DCC	18:51057298:A:C	18	51057298	267	1.43715	0.0224905	-675.179	658.463	-1.02539	0.000203236	0.306164
MD	Anterior midbody (CC 4)	DCC	18:51057298:A:C	18	51057298	267	1.36399	0.0187974	-258.651	822.179	-0.314592	-0.00356139	0.753331
MD	Posterior midbody (CC 5)	DCC	18:51057298:A:C	18	51057298	267	1.45208	0.0232407	-806.413	722.505	-1.11613	0.000971369	0.265428
MD	Isthmus (CC 6)	DCC	18:51057298:A:C	18	51057298	267	1.52717	0.0269968	-1481.14	993.323	-1.49109	0.00483541	0.137188
MD	Splenium (CC 7)	DCC	18:51057298:A:C	18	51057298	267	1.362	0.0186963	126.649	468.824	0.270141	-0.00366413	0.787273
MD	Rostrum (CC 1)	DCC	18:51060774:G:A	18	51060774	417	3.3324	0.0727814	161.389	88.1429	1.83099	0.00583755	0.0678417
MD	Genu (CC 2)	DCC	18:51060774:G:A	18	51060774	417	3.08564	0.0655863	35.2258	73.2481	0.480911	-0.0019075	0.630841
MD	Rostral body (CC 3)	DCC	18:51060774:G:A	18	51060774	417	3.09433	0.0658415	-26.2069	44.8683	-0.584085	-0.00163485	0.559491
MD	Anterior midbody (CC 4)	DCC	18:51060774:G:A	18	51060774	417	3.07942	0.0654035	23.1668	59.3	0.390671	-0.00210267	0.696247
MD	Posterior midbody (CC 5)	DCC	18:51060774:G:A	18	51060774	417	3.09153	0.0657594	27.8657	50.39	0.553001	-0.00172255	0.58057
MD	Isthmus (CC 6)	DCC	18:51060774:G:A	18	51060774	417	3.06739	0.0650497	-1.51888	74.2936	-0.0204444	-0.00248035	0.983699
MD	Splenium (CC 7)	DCC	18:51060774:G:A	18	51060774	417	3.07815	0.0653663	12.0866	32.7008	0.369612	-0.0021424	0.711866
MD	Rostrum (CC 1)	DCC	18:51062700:T:C	18	51062700	280	5.96781	0.199539	1570.71	1194.02	1.31547	0.00274613	0.189488
MD	Genu (CC 2)	DCC	18:51062700:T:C	18	51062700	280	5.80853	0.194385	153.029	988.036	0.154882	-0.00366922	0.877032
MD	Rostral body (CC 3)	DCC	18:51062700:T:C	18	51062700	280	5.83649	0.195295	352.502	619.667	0.568857	-0.00254286	0.569935
MD	Anterior midbody (CC 4)	DCC	18:51062700:T:C	18	51062700	280	5.82902	0.195052	-409.698	830.198	-0.493494	-0.00284385	0.622072
MD	Posterior midbody (CC 5)	DCC	18:51062700:T:C	18	51062700	280	5.86161	0.19611	-528.002	685.832	-0.769871	-0.0015312	0.442062
MD	Isthmus (CC 6)	DCC	18:51062700:T:C	18	51062700	280	5.84532	0.195582	-719.351	1112.42	-0.646657	-0.00218735	0.518414
MD	Splenium (CC 7)	DCC	18:51062700:T:C	18	51062700	280	5.81118	0.194472	-102.133	445.942	-0.229028	-0.0035622	0.819024
MD	Rostrum (CC 1)	DCC	18:51063768:C:T	18	51063768	256	11.2824	0.360827	1283.34	1562.05	0.82157	-0.00134307	0.412134
MD	Genu (CC 2)	DCC	18:51063768:C:T	18	51063768	256	11.3383	0.36208	1347.35	1256.7	1.07213	0.000617635	0.284733
MD	Rostral body (CC 3)	DCC	18:51063768:C:T	18	51063768	256	11.5285	0.3663	1305.58	785.578	1.66194	0.00728114	0.0978255
MD	Anterior midbody (CC 4)	DCC	18:51063768:C:T	18	51063768	256	11.3383	0.36208	1044.58	974.3	1.07213	0.000617653	0.284732
MD	Posterior midbody (CC 5)	DCC	18:51063768:C:T	18	51063768	256	11.4242	0.363992	1161.03	847.348	1.37019	0.00362571	0.171902
MD	Isthmus (CC 6)	DCC	18:51063768:C:T	18	51063768	256	11.3822	0.363059	1465.41	1187.85	1.23366	0.00215673	0.21853
MD	Splenium (CC 7)	DCC	18:51063768:C:T	18	51063768	256	11.2651	0.360441	400.198	550.288	0.727251	-0.00194672	0.467778
MD	Rostrum (CC 1)	DCC	18:51069613:C:T	18	51069613	179	3.23233	0.149354	679.384	723.224	0.939383	-0.000712488	0.348916
MD	Genu (CC 2)	DCC	18:51069613:C:T	18	51069613	179	3.18237	0.146501	338.646	588.326	0.575609	-0.00405257	0.565669
MD	Rostral body (CC 3)	DCC	18:51069613:C:T	18	51069613	179	3.27065	0.151529	401.322	351.286	1.14244	0.00184946	0.254938
MD	Anterior midbody (CC 4)	DCC	18:51069613:C:T	18	51069613	179	3.21552	0.148396	365.252	437.51	0.834842	-0.0018366	0.405021
MD	Posterior midbody (CC 5)	DCC	18:51069613:C:T	18	51069613	179	3.1567	0.145027	-81.9174	373.459	-0.219348	-0.00576901	0.826652
MD	Isthmus (CC 6)	DCC	18:51069613:C:T	18	51069613	179	3.17026	0.145806	235.903	530.584	0.444611	-0.00486255	0.657187
MD	Splenium (CC 7)	DCC	18:51069613:C:T	18	51069613	179	3.15552	0.14496	46.0615	245.785	0.187405	-0.00584775	0.851575
MD	Rostrum (CC 1)	DCC	18:51069715:A:G	18	51069715	280	1.16703	0.00831154	-2344.78	1509.04	-1.55383	0.00531721	0.121419
MD	Genu (CC 2)	DCC	18:51069715:A:G	18	51069715	280	0.998755	-6.24895e-05	-523.162	1249.95	-0.418546	-0.00310082	0.675887
MD	Rostral body (CC 3)	DCC	18:51069715:A:G	18	51069715	280	1.02798	0.00140219	-588.698	783.801	-0.751081	-0.00163863	0.45327
MD	Anterior midbody (CC 4)	DCC	18:51069715:A:G	18	51069715	280	0.998972	-5.15972e-05	443.377	1050.7	0.421982	-0.00308997	0.67338
MD	Posterior midbody (CC 5)	DCC	18:51069715:A:G	18	51069715	280	1.12448	0.00620773	1177.12	865.839	1.35951	0.003189	0.17514
MD	Isthmus (CC 6)	DCC	18:51069715:A:G	18	51069715	280	1.02075	0.00104001	-962.762	1407.57	-0.683989	-0.0020006	0.49458
MD	Splenium (CC 7)	DCC	18:51069715:A:G	18	51069715	280	1.01876	0.000940605	-374.657	563.903	-0.6644	-0.0020999	0.507012
MD	Rostrum (CC 1)	DCC	18:51071189:C:T	18	51071189	179	9.48294	0.400191	837.242	902.552	0.927639	-0.000845374	0.354958
MD	Genu (CC 2)	DCC	18:51071189:C:T	18	51071189	179	9.5046	0.400803	743.157	732.602	1.01441	0.000175898	0.311882
MD	Rostral body (CC 3)	DCC	18:51071189:C:T	18	51071189	179	9.66437	0.405281	658.764	437.084	1.50718	0.00770663	0.133688
MD	Anterior midbody (CC 4)	DCC	18:51071189:C:T	18	51071189	179	9.79432	0.408875	981.442	541.721	1.81171	0.0138321	0.0718604
MD	Posterior midbody (CC 5)	DCC	18:51071189:C:T	18	51071189	179	9.44386	0.399083	347.156	465.308	0.746077	-0.00268709	0.456689
MD	Isthmus (CC 6)	DCC	18:51071189:C:T	18	51071189	179	9.37943	0.397248	156.068	662.388	0.235614	-0.00572416	0.814026
MD	Splenium (CC 7)	DCC	18:51071189:C:T	18	51071189	179	9.76796	0.408149	533.114	303.904	1.75422	0.0125897	0.0812604
MD	Rostrum (CC 1)	DCC	18:51071886:T:C	18	51071886	546	0.864805	-0.00348501	-117.141	69.322	-1.68981	0.0034877	0.0916513
MD	Genu (CC 2)	DCC	18:51071886:T:C	18	51071886	546	0.774402	-0.00582896	-71.8687	56.6162	-1.2694	0.00114921	0.204854
MD	Rostral body (CC 3)	DCC	18:51071886:T:C	18	51071886	546	0.740925	-0.00669972	-38.5505	35.9378	-1.0727	0.000283246	0.283893
MD	Anterior midbody (CC 4)	DCC	18:51071886:T:C	18	51071886	546	0.674167	-0.00844067	-22.2326	46.1583	-0.48166	-0.00144362	0.630246
MD	Posterior midbody (CC 5)	DCC	18:51071886:T:C	18	51071886	546	0.751294	-0.00642985	-44.593	39.2105	-1.13727	0.000551472	0.255938
MD	Isthmus (CC 6)	DCC	18:51071886:T:C	18	51071886	546	0.871445	-0.00331326	-100.22	58.3816	-1.71664	0.00365948	0.0866287
MD	Splenium (CC 7)	DCC	18:51071886:T:C	18	51071886	546	0.748166	-0.00651125	-28.3272	25.3333	-1.11818	0.000470548	0.263995
MD	Rostrum (CC 1)	DCC	18:51071948:A:G	18	51071948	280	2.21355	0.0573997	1787.94	1477.48	1.21013	0.0017459	0.227308
MD	Genu (CC 2)	DCC	18:51071948:A:G	18	51071948	280	2.10794	0.0526674	-446.063	1221.73	-0.365107	-0.00325826	0.715322
MD	Rostral body (CC 3)	DCC	18:51071948:A:G	18	51071948	280	2.09884	0.0522575	-104.665	766.832	-0.13649	-0.00368936	0.891538
MD	Anterior midbody (CC 4)	DCC	18:51071948:A:G	18	51071948	280	2.15533	0.0547968	-876.838	1025.83	-0.85476	-0.00101272	0.393456
MD	Posterior midbody (CC 5)	DCC	18:51071948:A:G	18	51071948	280	2.23846	0.0585089	-1128.62	846.335	-1.33354	0.00292605	0.1835
MD	Isthmus (CC 6)	DCC	18:51071948:A:G	18	51071948	280	2.11423	0.0529505	634.567	1376.34	0.461052	-0.00296027	0.645139
MD	Splenium (CC 7)	DCC	18:51071948:A:G	18	51071948	280	2.21686	0.0575474	675.022	550.026	1.22726	0.00190284	0.220816
MD	Rostrum (CC 1)	DCC	18:51081303:A:C	18	51081303	557	0.711454	-0.00731873	49.6625	68.0962	0.729299	-0.000862104	0.466134
MD	Genu (CC 2)	DCC	18:51081303:A:C	18	51081303	557	0.67402	-0.00827606	7.19809	55.607	0.129446	-0.00181076	0.897053
MD	Rostral body (CC 3)	DCC	18:51081303:A:C	18	51081303	557	0.674201	-0.00827144	-4.88472	35.212	-0.138723	-0.00180618	0.88972
MD	Anterior midbody (CC 4)	DCC	18:51081303:A:C	18	51081303	557	0.676355	-0.0082163	9.96704	45.0805	0.221094	-0.0017516	0.825102
MD	Posterior midbody (CC 5)	DCC	18:51081303:A:C	18	51081303	557	0.736234	-0.00668601	36.076	38.6139	0.934274	-0.000234127	0.350578
MD	Isthmus (CC 6)	DCC	18:51081303:A:C	18	51081303	557	0.683928	-0.00802251	22.2833	56.9507	0.391273	-0.00155968	0.695749
MD	Splenium (CC 7)	DCC	18:51081303:A:C	18	51081303	557	0.681809	-0.00807671	8.76605	24.8997	0.352054	-0.00161337	0.724934
MD	Rostrum (CC 1)	DCC	18:51082568:C:A	18	51082568	256	1.66632	0.0352912	-46.8444	347.987	-0.134615	-0.00405735	0.893028
MD	Genu (CC 2)	DCC	18:51082568:C:A	18	51082568	256	1.70452	0.037239	-199.091	279.954	-0.711157	-0.00204238	0.477675
MD	Rostral body (CC 3)	DCC	18:51082568:C:A	18	51082568	256	1.68204	0.036094	-82.1936	175.688	-0.467838	-0.0032278	0.640323
MD	Anterior midbody (CC 4)	DCC	18:51082568:C:A	18	51082568	256	1.66807	0.0353806	-43.7066	217.253	-0.201179	-0.00396499	0.840729
MD	Posterior midbody (CC 5)	DCC	18:51082568:C:A	18	51082568	256	1.66702	0.0353272	-31.163	189.234	-0.16468	-0.00402017	0.869334
MD	Isthmus (CC 6)	DCC	18:51082568:C:A	18	51082568	256	1.67824	0.0359001	109.377	265.004	0.412737	-0.0034283	0.680166
MD	Splenium (CC 7)	DCC	18:51082568:C:A	18	51082568	256	1.74349	0.039218	122.498	122.304	1.00159	1.31591e-05	0.317546
MD	Rostrum (CC 1)	DCC	18:51083140:T:C	18	51083140	179	5.94002	0.27982	-1035.87	972.716	-1.06493	0.000812532	0.288475
MD	Genu (CC 2)	DCC	18:51083140:T:C	18	51083140	179	5.98665	0.281717	-988.581	788.917	-1.25309	0.00345591	0.211958
MD	Rostral body (CC 3)	DCC	18:51083140:T:C	18	51083140	179	6.20412	0.290434	-891.498	469.575	-1.89852	0.0157841	0.0593841
MD	Anterior midbody (CC 4)	DCC	18:51083140:T:C	18	51083140	179	6.20174	0.29034	-1104.92	583.796	-1.89264	0.0156491	0.060167
MD	Posterior midbody (CC 5)	DCC	18:51083140:T:C	18	51083140	179	6.00045	0.282276	-652.01	500.164	-1.30359	0.00423851	0.194199
MD	Isthmus (CC 6)	DCC	18:51083140:T:C	18	51083140	179	5.93448	0.279593	-740.949	712.249	-1.0403	0.000498275	0.299734
MD	Splenium (CC 7)	DCC	18:51083140:T:C	18	51083140	179	6.1881	0.2898	-608.581	327.431	-1.85865	0.0148763	0.0648685
MD	Rostrum (CC 1)	DCC	18:51083445:T:C	18	51083445	256	1.66632	0.0352912	-46.8444	347.987	-0.134615	-0.00405735	0.893028
MD	Genu (CC 2)	DCC	18:51083445:T:C	18	51083445	256	1.70452	0.037239	-199.091	279.954	-0.711157	-0.00204238	0.477675
MD	Rostral body (CC 3)	DCC	18:51083445:T:C	18	51083445	256	1.68204	0.036094	-82.1936	175.688	-0.467838	-0.0032278	0.640323
MD	Anterior midbody (CC 4)	DCC	18:51083445:T:C	18	51083445	256	1.66807	0.0353806	-43.7066	217.253	-0.201179	-0.00396499	0.840729
MD	Posterior midbody (CC 5)	DCC	18:51083445:T:C	18	51083445	256	1.66702	0.0353272	-31.163	189.234	-0.16468	-0.00402017	0.869334
MD	Isthmus (CC 6)	DCC	18:51083445:T:C	18	51083445	256	1.67824	0.0359001	109.377	265.004	0.412737	-0.0034283	0.680166
MD	Splenium (CC 7)	DCC	18:51083445:T:C	18	51083445	256	1.74349	0.039218	122.498	122.304	1.00159	1.31591e-05	0.317546
MD	Rostrum (CC 1)	DCC	18:51083764:C:T	18	51083764	256	0.794351	-0.0114194	-153.56	226.694	-0.677389	-0.00223614	0.498809
MD	Genu (CC 2)	DCC	18:51083764:C:T	18	51083764	256	0.760335	-0.0133335	-9.61408	182.732	-0.0526131	-0.00412079	0.958084
MD	Rostral body (CC 3)	DCC	18:51083764:C:T	18	51083764	256	0.855733	-0.0079838	129.414	114.304	1.13219	0.00116468	0.25868
MD	Anterior midbody (CC 4)	DCC	18:51083764:C:T	18	51083764	256	0.760632	-0.0133168	11.6334	141.667	0.0821176	-0.00410437	0.934621
MD	Posterior midbody (CC 5)	DCC	18:51083764:C:T	18	51083764	256	0.760448	-0.0133272	-8.07209	123.394	-0.0654174	-0.00411455	0.947896
MD	Isthmus (CC 6)	DCC	18:51083764:C:T	18	51083764	256	0.829555	-0.00944615	-166.451	172.521	-0.964814	-0.000285678	0.335605
MD	Splenium (CC 7)	DCC	18:51083764:C:T	18	51083764	256	0.877891	-0.00674927	100.088	79.6523	1.25656	0.00239236	0.210128
MD	Rostrum (CC 1)	DCC	18:51084245:G:T	18	51084245	256	1.66632	0.0352912	-46.8444	347.987	-0.134615	-0.00405735	0.893028
MD	Genu (CC 2)	DCC	18:51084245:G:T	18	51084245	256	1.70452	0.037239	-199.091	279.954	-0.711157	-0.00204238	0.477675
MD	Rostral body (CC 3)	DCC	18:51084245:G:T	18	51084245	256	1.68204	0.036094	-82.1936	175.688	-0.467838	-0.0032278	0.640323
MD	Anterior midbody (CC 4)	DCC	18:51084245:G:T	18	51084245	256	1.66807	0.0353806	-43.7066	217.253	-0.201179	-0.00396499	0.840729
MD	Posterior midbody (CC 5)	DCC	18:51084245:G:T	18	51084245	256	1.66702	0.0353272	-31.163	189.234	-0.16468	-0.00402017	0.869334
MD	Isthmus (CC 6)	DCC	18:51084245:G:T	18	51084245	256	1.67824	0.0359001	109.377	265.004	0.412737	-0.0034283	0.680166
MD	Splenium (CC 7)	DCC	18:51084245:G:T	18	51084245	256	1.74349	0.039218	122.498	122.304	1.00159	1.31591e-05	0.317546
MD	Rostrum (CC 1)	DCC	18:51084438:C:T	18	51084438	256	1.66632	0.0352912	-46.8444	347.987	-0.134615	-0.00405735	0.893028
MD	Genu (CC 2)	DCC	18:51084438:C:T	18	51084438	256	1.70452	0.037239	-199.091	279.954	-0.711157	-0.00204238	0.477675
MD	Rostral body (CC 3)	DCC	18:51084438:C:T	18	51084438	256	1.68204	0.036094	-82.1936	175.688	-0.467838	-0.0032278	0.640323
MD	Anterior midbody (CC 4)	DCC	18:51084438:C:T	18	51084438	256	1.66807	0.0353806	-43.7066	217.253	-0.201179	-0.00396499	0.840729
MD	Posterior midbody (CC 5)	DCC	18:51084438:C:T	18	51084438	256	1.66702	0.0353272	-31.163	189.234	-0.16468	-0.00402017	0.869334
MD	Isthmus (CC 6)	DCC	18:51084438:C:T	18	51084438	256	1.67824	0.0359001	109.377	265.004	0.412737	-0.0034283	0.680166
MD	Splenium (CC 7)	DCC	18:51084438:C:T	18	51084438	256	1.74349	0.039218	122.498	122.304	1.00159	1.31591e-05	0.317546
MD	Rostrum (CC 1)	DCC	18:51084480:T:G	18	51084480	267	0.97583	-0.00127373	188.769	304.718	0.619488	-0.00243571	0.536154
MD	Genu (CC 2)	DCC	18:51084480:T:G	18	51084480	267	1.16968	0.00885134	420.701	244.445	1.72104	0.00775489	0.0864704
MD	Rostral body (CC 3)	DCC	18:51084480:T:G	18	51084480	267	1.34868	0.0180206	349.861	151.361	2.31143	0.0171649	0.0216163
MD	Anterior midbody (CC 4)	DCC	18:51084480:T:G	18	51084480	267	1.22539	0.0117234	364.16	189.243	1.9243	0.0106836	0.0554428
MD	Posterior midbody (CC 5)	DCC	18:51084480:T:G	18	51084480	267	0.973003	-0.00142294	98.716	167.783	0.588354	-0.00258434	0.556821
MD	Isthmus (CC 6)	DCC	18:51084480:T:G	18	51084480	267	1.76752	0.0388274	748.012	226.426	3.30356	0.0391837	0.00109319
MD	Splenium (CC 7)	DCC	18:51084480:T:G	18	51084480	267	1.07099	0.00372216	139.139	108.341	1.28427	0.00256663	0.200226
MD	Rostrum (CC 1)	DCC	18:51084765:T:C	18	51084765	267	2.38134	0.0677749	604.257	386.732	1.56247	0.0056969	0.119432
MD	Genu (CC 2)	DCC	18:51084765:T:C	18	51084765	267	2.50307	0.0733096	618.741	310.89	1.99022	0.0117035	0.0476468
MD	Rostral body (CC 3)	DCC	18:51084765:T:C	18	51084765	267	2.85538	0.0889639	554.422	191.761	2.89122	0.0290876	0.00417231
MD	Anterior midbody (CC 4)	DCC	18:51084765:T:C	18	51084765	267	3.10697	0.0998234	805.604	237.559	3.39118	0.0415022	0.000807821
MD	Posterior midbody (CC 5)	DCC	18:51084765:T:C	18	51084765	267	2.79788	0.0864453	582.667	210.783	2.7643	0.0262505	0.0061258
MD	Isthmus (CC 6)	DCC	18:51084765:T:C	18	51084765	267	2.2256	0.0605963	207.561	294.429	0.704961	-0.00198826	0.481486
MD	Splenium (CC 7)	DCC	18:51084765:T:C	18	51084765	267	2.19575	0.059208	48.8327	138.476	0.352643	-0.00346104	0.724651
MD	Rostrum (CC 1)	DCC	18:51086731:T:C	18	51086731	267	0.97583	-0.00127373	188.769	304.718	0.619488	-0.00243571	0.536154
MD	Genu (CC 2)	DCC	18:51086731:T:C	18	51086731	267	1.16968	0.00885134	420.701	244.445	1.72104	0.00775489	0.0864704
MD	Rostral body (CC 3)	DCC	18:51086731:T:C	18	51086731	267	1.34868	0.0180206	349.861	151.361	2.31143	0.0171649	0.0216163
MD	Anterior midbody (CC 4)	DCC	18:51086731:T:C	18	51086731	267	1.22539	0.0117234	364.16	189.243	1.9243	0.0106836	0.0554428
MD	Posterior midbody (CC 5)	DCC	18:51086731:T:C	18	51086731	267	0.973003	-0.00142294	98.716	167.783	0.588354	-0.00258434	0.556821
MD	Isthmus (CC 6)	DCC	18:51086731:T:C	18	51086731	267	1.76752	0.0388274	748.012	226.426	3.30356	0.0391837	0.00109319
MD	Splenium (CC 7)	DCC	18:51086731:T:C	18	51086731	267	1.07099	0.00372216	139.139	108.341	1.28427	0.00256663	0.200226
MD	Rostrum (CC 1)	DCC	18:51087098:G:A	18	51087098	200	2.81431	0.113192	169.987	197.85	0.859173	-0.00140764	0.391357
MD	Genu (CC 2)	DCC	18:51087098:G:A	18	51087098	200	2.75203	0.109733	21.0548	164.022	0.128365	-0.00528775	0.897999
MD	Rostral body (CC 3)	DCC	18:51087098:G:A	18	51087098	200	2.76769	0.110605	-44.1742	99.2859	-0.444919	-0.00431208	0.656898
MD	Anterior midbody (CC 4)	DCC	18:51087098:G:A	18	51087098	200	2.90764	0.118326	-165.97	123.035	-1.34897	0.00440706	0.178996
MD	Posterior midbody (CC 5)	DCC	18:51087098:G:A	18	51087098	200	2.75185	0.109723	12.88	107.4	0.119925	-0.00529902	0.904672
MD	Isthmus (CC 6)	DCC	18:51087098:G:A	18	51087098	200	2.81561	0.113264	129.229	148.902	0.867878	-0.00132681	0.386585
MD	Splenium (CC 7)	DCC	18:51087098:G:A	18	51087098	200	2.8344	0.114302	69.3588	70.3878	0.985381	-0.00015604	0.325724
MD	Rostrum (CC 1)	DCC	18:51087373:A:G	18	51087373	179	5.6441	0.267542	5217.34	2035.82	2.56277	0.0337443	0.0112831
MD	Genu (CC 2)	DCC	18:51087373:A:G	18	51087373	179	5.63607	0.267203	4212.53	1653.7	2.54734	0.0332662	0.0117744
MD	Rostral body (CC 3)	DCC	18:51087373:A:G	18	51087373	179	5.0807	0.242971	1022.4	1006.58	1.01572	0.000191982	0.311261
MD	Anterior midbody (CC 4)	DCC	18:51087373:A:G	18	51087373	179	5.03201	0.24077	932.093	1253.15	0.743798	-0.00270767	0.458063
MD	Posterior midbody (CC 5)	DCC	18:51087373:A:G	18	51087373	179	5.09939	0.243813	1174.58	1065.44	1.10243	0.00130515	0.271891
MD	Isthmus (CC 6)	DCC	18:51087373:A:G	18	51087373	179	5.61202	0.266186	3730.32	1491.82	2.50051	0.0318335	0.0133838
MD	Splenium (CC 7)	DCC	18:51087373:A:G	18	51087373	179	5.40929	0.257498	1434.13	694.801	2.06409	0.0197605	0.040584
MD	Rostrum (CC 1)	DCC	18:51088288:C:T	18	51088288	267	2.38134	0.0677749	604.257	386.732	1.56247	0.0056969	0.119432
MD	Genu (CC 2)	DCC	18:51088288:C:T	18	51088288	267	2.50307	0.0733096	618.741	310.89	1.99022	0.0117035	0.0476468
MD	Rostral body (CC 3)	DCC	18:51088288:C:T	18	51088288	267	2.85538	0.0889639	554.422	191.761	2.89122	0.0290876	0.00417231
MD	Anterior midbody (CC 4)	DCC	18:51088288:C:T	18	51088288	267	3.10697	0.0998234	805.604	237.559	3.39118	0.0415022	0.000807821
MD	Posterior midbody (CC 5)	DCC	18:51088288:C:T	18	51088288	267	2.79788	0.0864453	582.667	210.783	2.7643	0.0262505	0.0061258
MD	Isthmus (CC 6)	DCC	18:51088288:C:T	18	51088288	267	2.2256	0.0605963	207.561	294.429	0.704961	-0.00198826	0.481486
MD	Splenium (CC 7)	DCC	18:51088288:C:T	18	51088288	267	2.19575	0.059208	48.8327	138.476	0.352643	-0.00346104	0.724651
MD	Rostrum (CC 1)	DCC	18:51092194:G:A	18	51092194	267	1.55068	0.0281668	-91.3765	335	-0.272765	-0.00365849	0.785257
MD	Genu (CC 2)	DCC	18:51092194:G:A	18	51092194	267	1.58709	0.0299734	-199.009	269.856	-0.737463	-0.00180296	0.461527
MD	Rostral body (CC 3)	DCC	18:51092194:G:A	18	51092194	267	1.55131	0.028198	-48.2542	168.027	-0.287181	-0.00362659	0.77421
MD	Anterior midbody (CC 4)	DCC	18:51092194:G:A	18	51092194	267	1.54534	0.0279011	-15.5074	209.442	-0.0740414	-0.0039309	0.941036
MD	Posterior midbody (CC 5)	DCC	18:51092194:G:A	18	51092194	267	1.54544	0.0279061	-15.2003	184.468	-0.0824008	-0.00392573	0.934393
MD	Isthmus (CC 6)	DCC	18:51092194:G:A	18	51092194	267	1.56379	0.0288182	125.322	253.983	0.493426	-0.00299024	0.622141
MD	Splenium (CC 7)	DCC	18:51092194:G:A	18	51092194	267	1.62461	0.0318279	120.814	119.181	1.0137	0.000109068	0.311697
MD	Rostrum (CC 1)	DCC	18:51093392:T:C	18	51093392	179	3.36301	0.156726	-5118	2261.73	-2.26287	0.0249731	0.024956
MD	Genu (CC 2)	DCC	18:51093392:T:C	18	51093392	179	3.50445	0.164564	-4734.77	1828.23	-2.58981	0.0345885	0.010467
MD	Rostral body (CC 3)	DCC	18:51093392:T:C	18	51093392	179	3.18384	0.146585	-1951.74	1106.58	-1.76376	0.0127931	0.0796337
MD	Anterior midbody (CC 4)	DCC	18:51093392:T:C	18	51093392	179	2.91762	0.131058	-490.225	1388.11	-0.353161	-0.00530471	0.724421
MD	Posterior midbody (CC 5)	DCC	18:51093392:T:C	18	51093392	179	2.95579	0.133318	-878.12	1181.01	-0.74353	-0.00271008	0.458224
MD	Isthmus (CC 6)	DCC	18:51093392:T:C	18	51093392	179	3.02887	0.137614	-1961.76	1674.5	-1.17155	0.00225772	0.243078
MD	Splenium (CC 7)	DCC	18:51093392:T:C	18	51093392	179	3.17269	0.145946	-1333.19	771.551	-1.72794	0.012035	0.0858811
MD	Rostrum (CC 1)	DCC	18:51093420:T:G	18	51093420	546	0.545297	-0.0118185	-49.2133	69.6092	-0.706994	-0.000940149	0.47988
MD	Genu (CC 2)	DCC	18:51093420:T:G	18	51093420	546	0.509559	-0.0127592	4.44827	56.8109	0.0782995	-0.00186818	0.937619
MD	Rostral body (CC 3)	DCC	18:51093420:T:G	18	51093420	546	0.633162	-0.00951301	47.1106	35.988	1.30906	0.00134144	0.191079
MD	Anterior midbody (CC 4)	DCC	18:51093420:T:G	18	51093420	546	0.547561	-0.011759	33.694	46.2342	0.728769	-0.000881382	0.466464
MD	Posterior midbody (CC 5)	DCC	18:51093420:T:G	18	51093420	546	0.555958	-0.0115382	31.6221	39.3099	0.804429	-0.000663333	0.421509
MD	Isthmus (CC 6)	DCC	18:51093420:T:G	18	51093420	546	0.522186	-0.0124266	-24.9207	58.6462	-0.424933	-0.00154029	0.671058
MD	Splenium (CC 7)	DCC	18:51093420:T:G	18	51093420	546	0.721325	-0.00721023	43.3904	25.3421	1.71219	0.00363081	0.0874457
MD	Rostrum (CC 1)	DCC	18:51096749:C:A	18	51096749	267	0.97583	-0.00127373	188.769	304.718	0.619488	-0.00243571	0.536154
MD	Genu (CC 2)	DCC	18:51096749:C:A	18	51096749	267	1.16968	0.00885134	420.701	244.445	1.72104	0.00775489	0.0864704
MD	Rostral body (CC 3)	DCC	18:51096749:C:A	18	51096749	267	1.34868	0.0180206	349.861	151.361	2.31143	0.0171649	0.0216163
MD	Anterior midbody (CC 4)	DCC	18:51096749:C:A	18	51096749	267	1.22539	0.0117234	364.16	189.243	1.9243	0.0106836	0.0554428
MD	Posterior midbody (CC 5)	DCC	18:51096749:C:A	18	51096749	267	0.973003	-0.00142294	98.716	167.783	0.588354	-0.00258434	0.556821
MD	Isthmus (CC 6)	DCC	18:51096749:C:A	18	51096749	267	1.76752	0.0388274	748.012	226.426	3.30356	0.0391837	0.00109319
MD	Splenium (CC 7)	DCC	18:51096749:C:A	18	51096749	267	1.07099	0.00372216	139.139	108.341	1.28427	0.00256663	0.200226
MD	Rostrum (CC 1)	DCC	18:51097284:C:T	18	51097284	267	0.97583	-0.00127373	188.769	304.718	0.619488	-0.00243571	0.536154
MD	Genu (CC 2)	DCC	18:51097284:C:T	18	51097284	267	1.16968	0.00885134	420.701	244.445	1.72104	0.00775489	0.0864704
MD	Rostral body (CC 3)	DCC	18:51097284:C:T	18	51097284	267	1.34868	0.0180206	349.861	151.361	2.31143	0.0171649	0.0216163
MD	Anterior midbody (CC 4)	DCC	18:51097284:C:T	18	51097284	267	1.22539	0.0117234	364.16	189.243	1.9243	0.0106836	0.0554428
MD	Posterior midbody (CC 5)	DCC	18:51097284:C:T	18	51097284	267	0.973003	-0.00142294	98.716	167.783	0.588354	-0.00258434	0.556821
MD	Isthmus (CC 6)	DCC	18:51097284:C:T	18	51097284	267	1.76752	0.0388274	748.012	226.426	3.30356	0.0391837	0.00109319
MD	Splenium (CC 7)	DCC	18:51097284:C:T	18	51097284	267	1.07099	0.00372216	139.139	108.341	1.28427	0.00256663	0.200226
MD	Rostrum (CC 1)	DCC	18:51098722:A:C	18	51098722	200	2.81431	0.113192	169.987	197.85	0.859173	-0.00140764	0.391357
MD	Genu (CC 2)	DCC	18:51098722:A:C	18	51098722	200	2.75203	0.109733	21.0548	164.022	0.128365	-0.00528775	0.897999
MD	Rostral body (CC 3)	DCC	18:51098722:A:C	18	51098722	200	2.76769	0.110605	-44.1742	99.2859	-0.444919	-0.00431208	0.656898
MD	Anterior midbody (CC 4)	DCC	18:51098722:A:C	18	51098722	200	2.90764	0.118326	-165.97	123.035	-1.34897	0.00440706	0.178996
MD	Posterior midbody (CC 5)	DCC	18:51098722:A:C	18	51098722	200	2.75185	0.109723	12.88	107.4	0.119925	-0.00529902	0.904672
MD	Isthmus (CC 6)	DCC	18:51098722:A:C	18	51098722	200	2.81561	0.113264	129.229	148.902	0.867878	-0.00132681	0.386585
MD	Splenium (CC 7)	DCC	18:51098722:A:C	18	51098722	200	2.8344	0.114302	69.3588	70.3878	0.985381	-0.00015604	0.325724
MD	Rostrum (CC 1)	DCC	18:51098859:A:G	18	51098859	179	1.75761	0.0562365	35.4117	692.898	0.0511066	-0.00604478	0.959303
MD	Genu (CC 2)	DCC	18:51098859:A:G	18	51098859	179	1.75972	0.0563839	94.5292	562.67	0.168001	-0.00588955	0.866789
MD	Rostral body (CC 3)	DCC	18:51098859:A:G	18	51098859	179	1.78726	0.0583088	-202.956	336.617	-0.602929	-0.00385744	0.547389
MD	Anterior midbody (CC 4)	DCC	18:51098859:A:G	18	51098859	179	1.79852	0.0590935	-295.955	418.294	-0.707528	-0.00302669	0.480243
MD	Posterior midbody (CC 5)	DCC	18:51098859:A:G	18	51098859	179	1.76023	0.0564198	66.2516	356.858	0.185652	-0.00585172	0.852947
MD	Isthmus (CC 6)	DCC	18:51098859:A:G	18	51098859	179	1.77215	0.057254	214.873	507.006	0.423807	-0.00497204	0.672262
MD	Splenium (CC 7)	DCC	18:51098859:A:G	18	51098859	179	1.95569	0.0699117	-362.267	233.166	-1.55369	0.00856944	0.122186
MD	Rostrum (CC 1)	DCC	18:51100222:G:A	18	51100222	190	3.26977	0.143932	1715.15	1196.02	1.43404	0.00600274	0.153344
MD	Genu (CC 2)	DCC	18:51100222:G:A	18	51100222	190	3.34122	0.147793	1641.85	971.072	1.69076	0.0105607	0.0926623
MD	Rostral body (CC 3)	DCC	18:51100222:G:A	18	51100222	190	3.12136	0.135799	360.818	577.604	0.624682	-0.00346462	0.532994
MD	Anterior midbody (CC 4)	DCC	18:51100222:G:A	18	51100222	190	3.09075	0.134102	155.472	720.42	0.215808	-0.0054172	0.829389
MD	Posterior midbody (CC 5)	DCC	18:51100222:G:A	18	51100222	190	3.12422	0.135957	405.919	624.614	0.649872	-0.0032822	0.516627
MD	Isthmus (CC 6)	DCC	18:51100222:G:A	18	51100222	190	3.10575	0.134934	-401.302	865.522	-0.463653	-0.00446037	0.643472
MD	Splenium (CC 7)	DCC	18:51100222:G:A	18	51100222	190	3.10445	0.134862	184.092	411.292	0.447595	-0.00454352	0.654999
MD	Rostrum (CC 1)	DCC	18:51100655:C:T	18	51100655	227	2.50668	0.0853664	-257.205	1125.21	-0.228584	-0.00444953	0.819413
MD	Genu (CC 2)	DCC	18:51100655:C:T	18	51100655	227	2.57192	0.0887348	-848.837	928.327	-0.914373	-0.000769591	0.36156
MD	Rostral body (CC 3)	DCC	18:51100655:C:T	18	51100655	227	2.62188	0.0912977	-692.682	577.967	-1.19848	0.00204863	0.232068
MD	Anterior midbody (CC 4)	DCC	18:51100655:C:T	18	51100655	227	2.54794	0.0874996	-600.29	810.915	-0.740262	-0.00212212	0.45996
MD	Posterior midbody (CC 5)	DCC	18:51100655:C:T	18	51100655	227	2.67908	0.0942142	-974.34	668.612	-1.45726	0.00527512	0.146525
MD	Isthmus (CC 6)	DCC	18:51100655:C:T	18	51100655	227	2.50257	0.0851533	59.1762	1105.07	0.0535499	-0.00468137	0.957344
MD	Splenium (CC 7)	DCC	18:51100655:C:T	18	51100655	227	2.58678	0.0894989	434.295	431.137	1.00733	6.90328e-05	0.314927
MD	Rostrum (CC 1)	DCC	18:51103889:T:C	18	51103889	267	14.2321	0.410525	-3823.67	1376.7	-2.77743	0.026538	0.00589091
MD	Genu (CC 2)	DCC	18:51103889:T:C	18	51103889	267	14.0326	0.406855	-2751.66	1113.46	-2.47125	0.0201862	0.0141259
MD	Rostral body (CC 3)	DCC	18:51103889:T:C	18	51103889	267	13.4644	0.396143	-864.067	698.899	-1.23633	0.00208893	0.217489
MD	Anterior midbody (CC 4)	DCC	18:51103889:T:C	18	51103889	267	13.5762	0.39828	-1355.12	869.483	-1.55853	0.00564834	0.120362
MD	Posterior midbody (CC 5)	DCC	18:51103889:T:C	18	51103889	267	13.9151	0.404671	-1730.4	761.732	-2.27166	0.0164445	0.0239505
MD	Isthmus (CC 6)	DCC	18:51103889:T:C	18	51103889	267	13.3193	0.393346	-635.283	1059.21	-0.599773	-0.00253072	0.549196
MD	Splenium (CC 7)	DCC	18:51103889:T:C	18	51103889	267	14.0612	0.407383	-1238.59	492.008	-2.51741	0.0210963	0.0124431
MD	Rostrum (CC 1)	DCC	18:51105448:A:G	18	51105448	267	1.55068	0.0281668	-91.3765	335	-0.272765	-0.00365849	0.785257
MD	Genu (CC 2)	DCC	18:51105448:A:G	18	51105448	267	1.58709	0.0299734	-199.009	269.856	-0.737463	-0.00180296	0.461527
MD	Rostral body (CC 3)	DCC	18:51105448:A:G	18	51105448	267	1.55131	0.028198	-48.2542	168.027	-0.287181	-0.00362659	0.77421
MD	Anterior midbody (CC 4)	DCC	18:51105448:A:G	18	51105448	267	1.54534	0.0279011	-15.5074	209.442	-0.0740414	-0.0039309	0.941036
MD	Posterior midbody (CC 5)	DCC	18:51105448:A:G	18	51105448	267	1.54544	0.0279061	-15.2003	184.468	-0.0824008	-0.00392573	0.934393
MD	Isthmus (CC 6)	DCC	18:51105448:A:G	18	51105448	267	1.56379	0.0288182	125.322	253.983	0.493426	-0.00299024	0.622141
MD	Splenium (CC 7)	DCC	18:51105448:A:G	18	51105448	267	1.62461	0.0318279	120.814	119.181	1.0137	0.000109068	0.311697
MD	Rostrum (CC 1)	DCC	18:51105588:A:G	18	51105588	200	2.81431	0.113192	169.987	197.85	0.859173	-0.00140764	0.391357
MD	Genu (CC 2)	DCC	18:51105588:A:G	18	51105588	200	2.75203	0.109733	21.0548	164.022	0.128365	-0.00528775	0.897999
MD	Rostral body (CC 3)	DCC	18:51105588:A:G	18	51105588	200	2.76769	0.110605	-44.1742	99.2859	-0.444919	-0.00431208	0.656898
MD	Anterior midbody (CC 4)	DCC	18:51105588:A:G	18	51105588	200	2.90764	0.118326	-165.97	123.035	-1.34897	0.00440706	0.178996
MD	Posterior midbody (CC 5)	DCC	18:51105588:A:G	18	51105588	200	2.75185	0.109723	12.88	107.4	0.119925	-0.00529902	0.904672
MD	Isthmus (CC 6)	DCC	18:51105588:A:G	18	51105588	200	2.81561	0.113264	129.229	148.902	0.867878	-0.00132681	0.386585
MD	Splenium (CC 7)	DCC	18:51105588:A:G	18	51105588	200	2.8344	0.114302	69.3588	70.3878	0.985381	-0.00015604	0.325724
MD	Rostrum (CC 1)	DCC	18:51105642:G:A	18	51105642	267	1.55068	0.0281668	-91.3765	335	-0.272765	-0.00365849	0.785257
MD	Genu (CC 2)	DCC	18:51105642:G:A	18	51105642	267	1.58709	0.0299734	-199.009	269.856	-0.737463	-0.00180296	0.461527
MD	Rostral body (CC 3)	DCC	18:51105642:G:A	18	51105642	267	1.55131	0.028198	-48.2542	168.027	-0.287181	-0.00362659	0.77421
MD	Anterior midbody (CC 4)	DCC	18:51105642:G:A	18	51105642	267	1.54534	0.0279011	-15.5074	209.442	-0.0740414	-0.0039309	0.941036
MD	Posterior midbody (CC 5)	DCC	18:51105642:G:A	18	51105642	267	1.54544	0.0279061	-15.2003	184.468	-0.0824008	-0.00392573	0.934393
MD	Isthmus (CC 6)	DCC	18:51105642:G:A	18	51105642	267	1.56379	0.0288182	125.322	253.983	0.493426	-0.00299024	0.622141
MD	Splenium (CC 7)	DCC	18:51105642:G:A	18	51105642	267	1.62461	0.0318279	120.814	119.181	1.0137	0.000109068	0.311697
MD	Rostrum (CC 1)	DCC	18:51106370:C:T	18	51106370	557	0.711454	-0.00731873	49.6625	68.0962	0.729299	-0.000862104	0.466134
MD	Genu (CC 2)	DCC	18:51106370:C:T	18	51106370	557	0.67402	-0.00827606	7.19809	55.607	0.129446	-0.00181076	0.897053
MD	Rostral body (CC 3)	DCC	18:51106370:C:T	18	51106370	557	0.674201	-0.00827144	-4.88472	35.212	-0.138723	-0.00180618	0.88972
MD	Anterior midbody (CC 4)	DCC	18:51106370:C:T	18	51106370	557	0.676355	-0.0082163	9.96704	45.0805	0.221094	-0.0017516	0.825102
MD	Posterior midbody (CC 5)	DCC	18:51106370:C:T	18	51106370	557	0.736234	-0.00668601	36.076	38.6139	0.934274	-0.000234127	0.350578
MD	Isthmus (CC 6)	DCC	18:51106370:C:T	18	51106370	557	0.683928	-0.00802251	22.2833	56.9507	0.391273	-0.00155968	0.695749
MD	Splenium (CC 7)	DCC	18:51106370:C:T	18	51106370	557	0.681809	-0.00807671	8.76605	24.8997	0.352054	-0.00161337	0.724934
MD	Rostrum (CC 1)	DCC	18:51111238:G:A	18	51111238	267	1.55068	0.0281668	-91.3765	335	-0.272765	-0.00365849	0.785257
MD	Genu (CC 2)	DCC	18:51111238:G:A	18	51111238	267	1.58709	0.0299734	-199.009	269.856	-0.737463	-0.00180296	0.461527
MD	Rostral body (CC 3)	DCC	18:51111238:G:A	18	51111238	267	1.55131	0.028198	-48.2542	168.027	-0.287181	-0.00362659	0.77421
MD	Anterior midbody (CC 4)	DCC	18:51111238:G:A	18	51111238	267	1.54534	0.0279011	-15.5074	209.442	-0.0740414	-0.0039309	0.941036
MD	Posterior midbody (CC 5)	DCC	18:51111238:G:A	18	51111238	267	1.54544	0.0279061	-15.2003	184.468	-0.0824008	-0.00392573	0.934393
MD	Isthmus (CC 6)	DCC	18:51111238:G:A	18	51111238	267	1.56379	0.0288182	125.322	253.983	0.493426	-0.00299024	0.622141
MD	Splenium (CC 7)	DCC	18:51111238:G:A	18	51111238	267	1.62461	0.0318279	120.814	119.181	1.0137	0.000109068	0.311697
MD	Rostrum (CC 1)	DCC	18:51113479:C:A	18	51113479	256	1.43075	0.0231029	581.389	987.687	0.588637	-0.00270044	0.556656
MD	Genu (CC 2)	DCC	18:51113479:C:A	18	51113479	256	1.48122	0.0257399	794.217	794.32	0.99987	-1.07061e-06	0.318376
MD	Rostral body (CC 3)	DCC	18:51113479:C:A	18	51113479	256	1.44378	0.0237851	357.935	498.687	0.717754	-0.00200343	0.473604
MD	Anterior midbody (CC 4)	DCC	18:51113479:C:A	18	51113479	256	1.43193	0.0231644	370.856	616.635	0.601418	-0.00263759	0.548127
MD	Posterior midbody (CC 5)	DCC	18:51113479:C:A	18	51113479	256	1.40403	0.0217007	-12.8465	537.495	-0.0239006	-0.00412987	0.980952
MD	Isthmus (CC 6)	DCC	18:51113479:C:A	18	51113479	256	1.41385	0.0222164	-268.979	752.736	-0.357335	-0.00360459	0.721153
MD	Splenium (CC 7)	DCC	18:51113479:C:A	18	51113479	256	1.42395	0.0227461	176.848	347.906	0.50832	-0.00306451	0.611694
MD	Rostrum (CC 1)	DCC	18:51113566:C:T	18	51113566	480	3.71495	0.0735175	35.7878	75.8623	0.471747	-0.00166836	0.637329
MD	Genu (CC 2)	DCC	18:51113566:C:T	18	51113566	480	3.83499	0.0765195	82.4994	62.6353	1.31714	0.00157694	0.188441
MD	Rostral body (CC 3)	DCC	18:51113566:C:T	18	51113566	480	3.96072	0.0796427	71.059	39.0064	1.82173	0.00497572	0.0691389
MD	Anterior midbody (CC 4)	DCC	18:51113566:C:T	18	51113566	480	3.71159	0.0734332	21.4976	50.637	0.424543	-0.00175915	0.671366
MD	Posterior midbody (CC 5)	DCC	18:51113566:C:T	18	51113566	480	3.69734	0.0730757	-1.21557	42.9541	-0.0282994	-0.0021442	0.977436
MD	Isthmus (CC 6)	DCC	18:51113566:C:T	18	51113566	480	3.93065	0.0788978	108.712	63.4024	1.71463	0.00416303	0.0870786
MD	Splenium (CC 7)	DCC	18:51113566:C:T	18	51113566	480	3.70573	0.0732862	9.09384	27.876	0.326225	-0.00191755	0.744401
MD	Rostrum (CC 1)	DCC	18:51114375:G:A	18	51114375	256	1.30726	0.0165892	1125.96	1006.54	1.11865	0.00103874	0.264404
MD	Genu (CC 2)	DCC	18:51114375:G:A	18	51114375	256	1.38748	0.0208303	1226.81	808.822	1.51679	0.00537458	0.130631
MD	Rostral body (CC 3)	DCC	18:51114375:G:A	18	51114375	256	1.35669	0.0192068	699.435	507.704	1.37764	0.00371033	0.169592
MD	Anterior midbody (CC 4)	DCC	18:51114375:G:A	18	51114375	256	1.31812	0.0171659	741.615	628.238	1.18047	0.00162605	0.238978
MD	Posterior midbody (CC 5)	DCC	18:51114375:G:A	18	51114375	256	1.25094	0.0135901	393.331	548.193	0.717504	-0.00200491	0.473758
MD	Isthmus (CC 6)	DCC	18:51114375:G:A	18	51114375	256	1.21161	0.0114844	-14.3488	768.74	-0.0186654	-0.00413079	0.985123
MD	Splenium (CC 7)	DCC	18:51114375:G:A	18	51114375	256	1.2793	0.0151027	333.866	354.748	0.941135	-0.000472166	0.347578
MD	Rostrum (CC 1)	DCC	18:51115870:G:A	18	51115870	280	2.88029	0.086217	1438.31	1202.17	1.19642	0.00162189	0.232602
MD	Genu (CC 2)	DCC	18:51115870:G:A	18	51115870	280	2.76541	0.081378	166.26	994.217	0.167227	-0.00365427	0.867319
MD	Rostral body (CC 3)	DCC	18:51115870:G:A	18	51115870	280	2.76972	0.0815603	177.059	623.834	0.283824	-0.00345656	0.776767
MD	Anterior midbody (CC 4)	DCC	18:51115870:G:A	18	51115870	280	2.86009	0.0853698	-907.647	833.919	-1.08841	0.000694132	0.277402
MD	Posterior midbody (CC 5)	DCC	18:51115870:G:A	18	51115870	280	2.80162	0.0829087	-473.399	690.286	-0.685802	-0.00199126	0.493438
MD	Isthmus (CC 6)	DCC	18:51115870:G:A	18	51115870	280	2.79163	0.082487	-660.704	1119.53	-0.590162	-0.00245003	0.555585
MD	Splenium (CC 7)	DCC	18:51115870:G:A	18	51115870	280	2.79766	0.0827417	-291.29	448.423	-0.649587	-0.00217307	0.516522
MD	Rostrum (CC 1)	DCC	18:51117941:G:T	18	51117941	557	0.6202	-0.00965566	-19.4157	68.1752	-0.284791	-0.00169225	0.775913
MD	Genu (CC 2)	DCC	18:51117941:G:T	18	51117941	557	0.643048	-0.0090695	-35.0062	55.6289	-0.629281	-0.00111235	0.52943
MD	Rostral body (CC 3)	DCC	18:51117941:G:T	18	51117941	557	0.732554	-0.00677991	-44.9154	35.1859	-1.27652	0.00115929	0.202319
MD	Anterior midbody (CC 4)	DCC	18:51117941:G:T	18	51117941	557	0.615041	-0.00978808	-4.51615	45.1156	-0.100102	-0.00182317	0.920301
MD	Posterior midbody (CC 5)	DCC	18:51117941:G:T	18	51117941	557	0.629708	-0.00941164	17.8096	38.6662	0.460599	-0.00145092	0.645271
MD	Isthmus (CC 6)	DCC	18:51117941:G:T	18	51117941	557	0.683018	-0.00804579	-55.4164	56.9514	-0.973048	-9.79338e-05	0.330964
MD	Splenium (CC 7)	DCC	18:51117941:G:T	18	51117941	557	0.759873	-0.00608314	35.2313	24.8751	1.41633	0.00185266	0.157253
MD	Rostrum (CC 1)	DCC	18:51119198:T:G	18	51119198	280	2.32809	0.0624787	-1789.29	1138.86	-1.57113	0.00552048	0.117346
MD	Genu (CC 2)	DCC	18:51119198:T:G	18	51119198	280	2.1337	0.0538262	-141.644	943.692	-0.150095	-0.0036747	0.880804
MD	Rostral body (CC 3)	DCC	18:51119198:T:G	18	51119198	280	2.13665	0.0539585	-144.553	592.149	-0.244115	-0.00353537	0.80733
MD	Anterior midbody (CC 4)	DCC	18:51119198:T:G	18	51119198	280	2.13561	0.0539121	171.241	793.23	0.215878	-0.0035842	0.829249
MD	Posterior midbody (CC 5)	DCC	18:51119198:T:G	18	51119198	280	2.13363	0.0538229	-96.4314	655.754	-0.147054	-0.0036781	0.883201
MD	Isthmus (CC 6)	DCC	18:51119198:T:G	18	51119198	280	2.15782	0.0549085	606.773	1062.67	0.570989	-0.00253373	0.568491
MD	Splenium (CC 7)	DCC	18:51119198:T:G	18	51119198	280	2.15373	0.0547252	223.093	425.748	0.524002	-0.00272715	0.600715
MD	Rostrum (CC 1)	DCC	18:51119256:C:T	18	51119256	267	1.31995	0.0165607	250.548	262.029	0.956182	-0.000338799	0.339897
MD	Genu (CC 2)	DCC	18:51119256:C:T	18	51119256	267	1.491	0.0251912	373.526	210.342	1.7758	0.0085117	0.0769728
MD	Rostral body (CC 3)	DCC	18:51119256:C:T	18	51119256	267	1.6525	0.033202	299.085	130.313	2.29514	0.0168682	0.0225474
MD	Anterior midbody (CC 4)	DCC	18:51119256:C:T	18	51119256	267	1.46272	0.0237746	272.26	163.196	1.6683	0.00704829	0.0964987
MD	Posterior midbody (CC 5)	DCC	18:51119256:C:T	18	51119256	267	1.29871	0.0154785	115.141	144.347	0.797671	-0.00143763	0.425813
MD	Isthmus (CC 6)	DCC	18:51119256:C:T	18	51119256	267	1.85938	0.0432732	553.558	196.008	2.82415	0.0275725	0.00511959
MD	Splenium (CC 7)	DCC	18:51119256:C:T	18	51119256	267	1.58364	0.0298025	193.838	92.7654	2.08955	0.0133052	0.0376613
MD	Rostrum (CC 1)	DCC	18:51119347:C:T	18	51119347	546	1.44811	0.01138	26.827	118.958	0.225517	-0.0017841	0.821664
MD	Genu (CC 2)	DCC	18:51119347:C:T	18	51119347	546	1.44685	0.0113486	-17.8913	97.0427	-0.184365	-0.00181581	0.853798
MD	Rostral body (CC 3)	DCC	18:51119347:C:T	18	51119347	546	1.4649	0.0118014	-32.4189	61.5583	-0.526638	-0.00135837	0.598665
MD	Anterior midbody (CC 4)	DCC	18:51119347:C:T	18	51119347	546	1.49895	0.0126549	-67.7695	78.9626	-0.858248	-0.000495132	0.391143
MD	Posterior midbody (CC 5)	DCC	18:51119347:C:T	18	51119347	546	1.45838	0.0116378	-29.2335	67.1787	-0.435161	-0.00152375	0.663622
MD	Isthmus (CC 6)	DCC	18:51119347:C:T	18	51119347	546	1.44685	0.0113484	18.4403	100.194	0.184046	-0.00181603	0.854047
MD	Splenium (CC 7)	DCC	18:51119347:C:T	18	51119347	546	1.52506	0.0133082	-45.246	43.3646	-1.04339	0.000166646	0.297244
MD	Rostrum (CC 1)	DCC	18:51124168:A:C	18	51124168	190	3.5109	0.156824	1776.33	1055.62	1.68274	0.0104069	0.0942087
MD	Genu (CC 2)	DCC	18:51124168:A:C	18	51124168	190	3.6021	0.1616	1679.54	856.577	1.96075	0.0161622	0.0514952
MD	Rostral body (CC 3)	DCC	18:51124168:A:C	18	51124168	190	3.28931	0.144991	310.992	510.94	0.608667	-0.00357684	0.543534
MD	Anterior midbody (CC 4)	DCC	18:51124168:A:C	18	51124168	190	3.3784	0.149789	740.364	634.86	1.16619	0.00204539	0.245126
MD	Posterior midbody (CC 5)	DCC	18:51124168:A:C	18	51124168	190	3.84408	0.174013	1388.11	543.116	2.55582	0.0314332	0.011444
MD	Isthmus (CC 6)	DCC	18:51124168:A:C	18	51124168	190	3.26809	0.14384	281.044	765.76	0.367013	-0.00491648	0.714053
MD	Splenium (CC 7)	DCC	18:51124168:A:C	18	51124168	190	3.37303	0.149501	413.551	362.666	1.14031	0.00170624	0.255717
MD	Rostrum (CC 1)	DCC	18:51124454:A:G	18	51124454	267	1.31995	0.0165607	250.548	262.029	0.956182	-0.000338799	0.339897
MD	Genu (CC 2)	DCC	18:51124454:A:G	18	51124454	267	1.491	0.0251912	373.526	210.342	1.7758	0.0085117	0.0769728
MD	Rostral body (CC 3)	DCC	18:51124454:A:G	18	51124454	267	1.6525	0.033202	299.085	130.313	2.29514	0.0168682	0.0225474
MD	Anterior midbody (CC 4)	DCC	18:51124454:A:G	18	51124454	267	1.46272	0.0237746	272.26	163.196	1.6683	0.00704829	0.0964987
MD	Posterior midbody (CC 5)	DCC	18:51124454:A:G	18	51124454	267	1.29871	0.0154785	115.141	144.347	0.797671	-0.00143763	0.425813
MD	Isthmus (CC 6)	DCC	18:51124454:A:G	18	51124454	267	1.85938	0.0432732	553.558	196.008	2.82415	0.0275725	0.00511959
MD	Splenium (CC 7)	DCC	18:51124454:A:G	18	51124454	267	1.58364	0.0298025	193.838	92.7654	2.08955	0.0133052	0.0376613
MD	Rostrum (CC 1)	DCC	18:51124690:A:G	18	51124690	190	3.14067	0.136866	2123.09	1038.25	2.04487	0.0180766	0.0423654
MD	Genu (CC 2)	DCC	18:51124690:A:G	18	51124690	190	3.18582	0.13935	1828.77	843.665	2.16765	0.0210154	0.0315361
MD	Rostral body (CC 3)	DCC	18:51124690:A:G	18	51124690	190	2.82707	0.119205	386.848	504.125	0.767367	-0.00233607	0.443898
MD	Anterior midbody (CC 4)	DCC	18:51124690:A:G	18	51124690	190	2.92555	0.124828	820.476	626.148	1.31035	0.00407403	0.191793
MD	Posterior midbody (CC 5)	DCC	18:51124690:A:G	18	51124690	190	3.42817	0.152445	1462.23	534.818	2.73407	0.0367905	0.00689902
MD	Isthmus (CC 6)	DCC	18:51124690:A:G	18	51124690	190	2.83507	0.119665	622.689	754.841	0.824928	-0.00181531	0.410536
MD	Splenium (CC 7)	DCC	18:51124690:A:G	18	51124690	190	2.93467	0.125346	482.526	357.523	1.34964	0.00466773	0.178876
MD	Rostrum (CC 1)	DCC	18:51125168:C:T	18	51125168	267	1.31995	0.0165607	250.548	262.029	0.956182	-0.000338799	0.339897
MD	Genu (CC 2)	DCC	18:51125168:C:T	18	51125168	267	1.491	0.0251912	373.526	210.342	1.7758	0.0085117	0.0769728
MD	Rostral body (CC 3)	DCC	18:51125168:C:T	18	51125168	267	1.6525	0.033202	299.085	130.313	2.29514	0.0168682	0.0225474
MD	Anterior midbody (CC 4)	DCC	18:51125168:C:T	18	51125168	267	1.46272	0.0237746	272.26	163.196	1.6683	0.00704829	0.0964987
MD	Posterior midbody (CC 5)	DCC	18:51125168:C:T	18	51125168	267	1.29871	0.0154785	115.141	144.347	0.797671	-0.00143763	0.425813
MD	Isthmus (CC 6)	DCC	18:51125168:C:T	18	51125168	267	1.85938	0.0432732	553.558	196.008	2.82415	0.0275725	0.00511959
MD	Splenium (CC 7)	DCC	18:51125168:C:T	18	51125168	267	1.58364	0.0298025	193.838	92.7654	2.08955	0.0133052	0.0376613
MD	Rostrum (CC 1)	DCC	18:51125447:T:C	18	51125447	190	3.5109	0.156824	1776.33	1055.62	1.68274	0.0104069	0.0942087
MD	Genu (CC 2)	DCC	18:51125447:T:C	18	51125447	190	3.6021	0.1616	1679.54	856.577	1.96075	0.0161622	0.0514952
MD	Rostral body (CC 3)	DCC	18:51125447:T:C	18	51125447	190	3.28931	0.144991	310.992	510.94	0.608667	-0.00357684	0.543534
MD	Anterior midbody (CC 4)	DCC	18:51125447:T:C	18	51125447	190	3.3784	0.149789	740.364	634.86	1.16619	0.00204539	0.245126
MD	Posterior midbody (CC 5)	DCC	18:51125447:T:C	18	51125447	190	3.84408	0.174013	1388.11	543.116	2.55582	0.0314332	0.011444
MD	Isthmus (CC 6)	DCC	18:51125447:T:C	18	51125447	190	3.26809	0.14384	281.044	765.76	0.367013	-0.00491648	0.714053
MD	Splenium (CC 7)	DCC	18:51125447:T:C	18	51125447	190	3.37303	0.149501	413.551	362.666	1.14031	0.00170624	0.255717
MD	Rostrum (CC 1)	DCC	18:51129489:A:G	18	51129489	179	1.31497	0.0241739	-4209.79	2275.05	-1.85042	0.0146911	0.0660527
MD	Genu (CC 2)	DCC	18:51129489:A:G	18	51129489	179	1.30612	0.0235109	-3362.74	1848.23	-1.81944	0.0140022	0.0706682
MD	Rostral body (CC 3)	DCC	18:51129489:A:G	18	51129489	179	1.07995	0.00624854	-709.733	1116.57	-0.635635	-0.00361193	0.5259
MD	Anterior midbody (CC 4)	DCC	18:51129489:A:G	18	51129489	179	1.05269	0.00412736	-322.474	1389.56	-0.232069	-0.0057342	0.816773
MD	Posterior midbody (CC 5)	DCC	18:51129489:A:G	18	51129489	179	1.1362	0.0105989	-1252.58	1179.94	-1.06156	0.000769194	0.289995
MD	Isthmus (CC 6)	DCC	18:51129489:A:G	18	51129489	179	1.52794	0.0398677	-4100.73	1652.14	-2.48207	0.0312768	0.0140694
MD	Splenium (CC 7)	DCC	18:51129489:A:G	18	51129489	179	1.10026	0.00782419	-634.181	777.613	-0.815548	-0.00202958	0.415941
MD	Rostrum (CC 1)	DCC	18:51130165:A:G	18	51130165	267	1.31995	0.0165607	250.548	262.029	0.956182	-0.000338799	0.339897
MD	Genu (CC 2)	DCC	18:51130165:A:G	18	51130165	267	1.491	0.0251912	373.526	210.342	1.7758	0.0085117	0.0769728
MD	Rostral body (CC 3)	DCC	18:51130165:A:G	18	51130165	267	1.6525	0.033202	299.085	130.313	2.29514	0.0168682	0.0225474
MD	Anterior midbody (CC 4)	DCC	18:51130165:A:G	18	51130165	267	1.46272	0.0237746	272.26	163.196	1.6683	0.00704829	0.0964987
MD	Posterior midbody (CC 5)	DCC	18:51130165:A:G	18	51130165	267	1.29871	0.0154785	115.141	144.347	0.797671	-0.00143763	0.425813
MD	Isthmus (CC 6)	DCC	18:51130165:A:G	18	51130165	267	1.85938	0.0432732	553.558	196.008	2.82415	0.0275725	0.00511959
MD	Splenium (CC 7)	DCC	18:51130165:A:G	18	51130165	267	1.58364	0.0298025	193.838	92.7654	2.08955	0.0133052	0.0376613
MD	Rostrum (CC 1)	DCC	18:51130347:A:C	18	51130347	217	2.13272	0.0683954	-496.989	767.559	-0.647492	-0.00286086	0.518049
MD	Genu (CC 2)	DCC	18:51130347:A:C	18	51130347	217	2.1111	0.0671781	-249.352	633.173	-0.393813	-0.00416212	0.694135
MD	Rostral body (CC 3)	DCC	18:51130347:A:C	18	51130347	217	2.09986	0.0665437	-51.9761	390.785	-0.133004	-0.00483896	0.894322
MD	Anterior midbody (CC 4)	DCC	18:51130347:A:C	18	51130347	217	2.12129	0.0677522	287.08	542.935	0.528756	-0.00354885	0.597555
MD	Posterior midbody (CC 5)	DCC	18:51130347:A:C	18	51130347	217	2.10494	0.0668305	127.719	452.154	0.282468	-0.00453306	0.777874
MD	Isthmus (CC 6)	DCC	18:51130347:A:C	18	51130347	217	2.3122	0.0783836	-1207.31	746.881	-1.61648	0.00794577	0.107552
MD	Splenium (CC 7)	DCC	18:51130347:A:C	18	51130347	217	2.11395	0.0673386	-128.843	295.68	-0.435751	-0.00399074	0.663483
MD	Rostrum (CC 1)	DCC	18:51131088:C:T	18	51131088	190	5.171	0.236036	571.898	343.514	1.66485	0.0100665	0.0977328
MD	Genu (CC 2)	DCC	18:51131088:C:T	18	51131088	190	4.90276	0.224261	-76.2194	281.682	-0.270586	-0.00526581	0.787028
MD	Rostral body (CC 3)	DCC	18:51131088:C:T	18	51131088	190	4.93685	0.225778	-107.227	166.218	-0.645095	-0.00331734	0.51971
MD	Anterior midbody (CC 4)	DCC	18:51131088:C:T	18	51131088	190	4.90433	0.224331	-61.8398	207.307	-0.298301	-0.00517623	0.765827
MD	Posterior midbody (CC 5)	DCC	18:51131088:C:T	18	51131088	190	4.91906	0.224987	-87.5872	179.855	-0.486989	-0.00433433	0.626875
MD	Isthmus (CC 6)	DCC	18:51131088:C:T	18	51131088	190	4.99914	0.228533	-253.767	248.505	-1.02118	0.000243176	0.308581
MD	Splenium (CC 7)	DCC	18:51131088:C:T	18	51131088	190	4.92677	0.22533	-66.3903	118.328	-0.561068	-0.0038932	0.575469
MD	Rostrum (CC 1)	DCC	18:51131165:C:A	18	51131165	179	5.07902	0.242896	-944.151	875.982	-1.07782	0.000979973	0.282697
MD	Genu (CC 2)	DCC	18:51131165:C:A	18	51131165	179	5.10764	0.244183	-853.878	710.793	-1.2013	0.00268563	0.231366
MD	Rostral body (CC 3)	DCC	18:51131165:C:A	18	51131165	179	4.96215	0.23759	-47.3059	427.519	-0.110652	-0.0059864	0.912027
MD	Anterior midbody (CC 4)	DCC	18:51131165:C:A	18	51131165	179	4.97976	0.238394	228.74	531.194	0.430614	-0.0049368	0.667314
MD	Posterior midbody (CC 5)	DCC	18:51131165:C:A	18	51131165	179	4.96115	0.237544	-22.4176	452.786	-0.0495104	-0.00604575	0.960573
MD	Isthmus (CC 6)	DCC	18:51131165:C:A	18	51131165	179	5.15925	0.246495	-893.582	639.79	-1.39668	0.00576191	0.164397
MD	Splenium (CC 7)	DCC	18:51131165:C:A	18	51131165	179	5.20533	0.248548	458.668	295.823	1.55048	0.00850901	0.122954
MD	Rostrum (CC 1)	DCC	18:51131633:C:T	18	51131633	280	1.23615	0.0117109	75.927	653.363	0.116209	-0.00370863	0.907575
MD	Genu (CC 2)	DCC	18:51131633:C:T	18	51131633	280	1.23521	0.0116647	18.0221	538.929	0.0334407	-0.00375519	0.973348
MD	Rostral body (CC 3)	DCC	18:51131633:C:T	18	51131633	280	1.23514	0.0116616	5.73792	338.192	0.0169665	-0.00375832	0.986476
MD	Anterior midbody (CC 4)	DCC	18:51131633:C:T	18	51131633	280	1.27368	0.0135471	322.198	452.591	0.711897	-0.00185414	0.477155
MD	Posterior midbody (CC 5)	DCC	18:51131633:C:T	18	51131633	280	1.25068	0.0124228	169.297	374.348	0.452246	-0.0029905	0.651462
MD	Isthmus (CC 6)	DCC	18:51131633:C:T	18	51131633	280	1.23652	0.0117292	-82.3527	607.203	-0.135626	-0.00369025	0.89222
MD	Splenium (CC 7)	DCC	18:51131633:C:T	18	51131633	280	1.23562	0.0116849	-19.6545	243.252	-0.0807989	-0.00373486	0.935663
MD	Rostrum (CC 1)	DCC	18:51132241:A:G	18	51132241	267	1.31995	0.0165607	250.548	262.029	0.956182	-0.000338799	0.339897
MD	Genu (CC 2)	DCC	18:51132241:A:G	18	51132241	267	1.491	0.0251912	373.526	210.342	1.7758	0.0085117	0.0769728
MD	Rostral body (CC 3)	DCC	18:51132241:A:G	18	51132241	267	1.6525	0.033202	299.085	130.313	2.29514	0.0168682	0.0225474
MD	Anterior midbody (CC 4)	DCC	18:51132241:A:G	18	51132241	267	1.46272	0.0237746	272.26	163.196	1.6683	0.00704829	0.0964987
MD	Posterior midbody (CC 5)	DCC	18:51132241:A:G	18	51132241	267	1.29871	0.0154785	115.141	144.347	0.797671	-0.00143763	0.425813
MD	Isthmus (CC 6)	DCC	18:51132241:A:G	18	51132241	267	1.85938	0.0432732	553.558	196.008	2.82415	0.0275725	0.00511959
MD	Splenium (CC 7)	DCC	18:51132241:A:G	18	51132241	267	1.58364	0.0298025	193.838	92.7654	2.08955	0.0133052	0.0376613
MD	Rostrum (CC 1)	DCC	18:51132288:C:T	18	51132288	546	0.780164	-0.00567923	24.5408	69.3977	0.353626	-0.00164464	0.72376
MD	Genu (CC 2)	DCC	18:51132288:C:T	18	51132288	546	0.804727	-0.00504148	38.4705	56.5941	0.679763	-0.00101113	0.496951
MD	Rostral body (CC 3)	DCC	18:51132288:C:T	18	51132288	546	0.774047	-0.00583819	-7.28362	35.9225	-0.20276	-0.00180242	0.839401
MD	Anterior midbody (CC 4)	DCC	18:51132288:C:T	18	51132288	546	0.779575	-0.00569453	15.7649	46.0954	0.342006	-0.00165983	0.732482
MD	Posterior midbody (CC 5)	DCC	18:51132288:C:T	18	51132288	546	0.836228	-0.00422475	37.04	39.1676	0.94568	-0.000198664	0.344742
MD	Isthmus (CC 6)	DCC	18:51132288:C:T	18	51132288	546	0.823182	-0.00456284	49.4071	58.4179	0.845752	-0.000535156	0.398072
MD	Splenium (CC 7)	DCC	18:51132288:C:T	18	51132288	546	0.929812	-0.00180626	37.3027	25.274	1.47593	0.00221499	0.140555
MD	Rostrum (CC 1)	DCC	18:51133170:T:C	18	51133170	190	3.14067	0.136866	2123.09	1038.25	2.04487	0.0180766	0.0423654
MD	Genu (CC 2)	DCC	18:51133170:T:C	18	51133170	190	3.18582	0.13935	1828.77	843.665	2.16765	0.0210154	0.0315361
MD	Rostral body (CC 3)	DCC	18:51133170:T:C	18	51133170	190	2.82707	0.119205	386.848	504.125	0.767367	-0.00233607	0.443898
MD	Anterior midbody (CC 4)	DCC	18:51133170:T:C	18	51133170	190	2.92555	0.124828	820.476	626.148	1.31035	0.00407403	0.191793
MD	Posterior midbody (CC 5)	DCC	18:51133170:T:C	18	51133170	190	3.42817	0.152445	1462.23	534.818	2.73407	0.0367905	0.00689902
MD	Isthmus (CC 6)	DCC	18:51133170:T:C	18	51133170	190	2.83507	0.119665	622.689	754.841	0.824928	-0.00181531	0.410536
MD	Splenium (CC 7)	DCC	18:51133170:T:C	18	51133170	190	2.93467	0.125346	482.526	357.523	1.34964	0.00466773	0.178876
MD	Rostrum (CC 1)	DCC	18:51134648:C:T	18	51134648	267	1.79356	0.0400917	293.944	392.432	0.749034	-0.00173498	0.454536
MD	Genu (CC 2)	DCC	18:51134648:C:T	18	51134648	267	1.88746	0.0446242	418.69	315.665	1.32637	0.00300104	0.185917
MD	Rostral body (CC 3)	DCC	18:51134648:C:T	18	51134648	267	2.41167	0.0691598	563.385	193.834	2.90654	0.0294387	0.00397972
MD	Anterior midbody (CC 4)	DCC	18:51134648:C:T	18	51134648	267	2.35752	0.0666841	673.709	241.892	2.78516	0.026708	0.00575643
MD	Posterior midbody (CC 5)	DCC	18:51134648:C:T	18	51134648	267	2.14066	0.0566345	478.472	214.194	2.23382	0.0157706	0.0263726
MD	Isthmus (CC 6)	DCC	18:51134648:C:T	18	51134648	267	1.75066	0.0380069	-34.8949	297.948	-0.117118	-0.00389835	0.90686
MD	Splenium (CC 7)	DCC	18:51134648:C:T	18	51134648	267	1.75611	0.0382724	40.4064	140.009	0.288599	-0.00362336	0.773126
MD	Rostrum (CC 1)	DCC	18:51135260:A:G	18	51135260	267	1.31995	0.0165607	250.548	262.029	0.956182	-0.000338799	0.339897
MD	Genu (CC 2)	DCC	18:51135260:A:G	18	51135260	267	1.491	0.0251912	373.526	210.342	1.7758	0.0085117	0.0769728
MD	Rostral body (CC 3)	DCC	18:51135260:A:G	18	51135260	267	1.6525	0.033202	299.085	130.313	2.29514	0.0168682	0.0225474
MD	Anterior midbody (CC 4)	DCC	18:51135260:A:G	18	51135260	267	1.46272	0.0237746	272.26	163.196	1.6683	0.00704829	0.0964987
MD	Posterior midbody (CC 5)	DCC	18:51135260:A:G	18	51135260	267	1.29871	0.0154785	115.141	144.347	0.797671	-0.00143763	0.425813
MD	Isthmus (CC 6)	DCC	18:51135260:A:G	18	51135260	267	1.85938	0.0432732	553.558	196.008	2.82415	0.0275725	0.00511959
MD	Splenium (CC 7)	DCC	18:51135260:A:G	18	51135260	267	1.58364	0.0298025	193.838	92.7654	2.08955	0.0133052	0.0376613
MD	Rostrum (CC 1)	DCC	18:51135787:G:A	18	51135787	267	1.31995	0.0165607	250.548	262.029	0.956182	-0.000338799	0.339897
MD	Genu (CC 2)	DCC	18:51135787:G:A	18	51135787	267	1.491	0.0251912	373.526	210.342	1.7758	0.0085117	0.0769728
MD	Rostral body (CC 3)	DCC	18:51135787:G:A	18	51135787	267	1.6525	0.033202	299.085	130.313	2.29514	0.0168682	0.0225474
MD	Anterior midbody (CC 4)	DCC	18:51135787:G:A	18	51135787	267	1.46272	0.0237746	272.26	163.196	1.6683	0.00704829	0.0964987
MD	Posterior midbody (CC 5)	DCC	18:51135787:G:A	18	51135787	267	1.29871	0.0154785	115.141	144.347	0.797671	-0.00143763	0.425813
MD	Isthmus (CC 6)	DCC	18:51135787:G:A	18	51135787	267	1.85938	0.0432732	553.558	196.008	2.82415	0.0275725	0.00511959
MD	Splenium (CC 7)	DCC	18:51135787:G:A	18	51135787	267	1.58364	0.0298025	193.838	92.7654	2.08955	0.0133052	0.0376613
MD	Rostrum (CC 1)	DCC	18:51137185:G:A	18	51137185	267	1.55068	0.0281668	-91.3765	335	-0.272765	-0.00365849	0.785257
MD	Genu (CC 2)	DCC	18:51137185:G:A	18	51137185	267	1.58709	0.0299734	-199.009	269.856	-0.737463	-0.00180296	0.461527
MD	Rostral body (CC 3)	DCC	18:51137185:G:A	18	51137185	267	1.55131	0.028198	-48.2542	168.027	-0.287181	-0.00362659	0.77421
MD	Anterior midbody (CC 4)	DCC	18:51137185:G:A	18	51137185	267	1.54534	0.0279011	-15.5074	209.442	-0.0740414	-0.0039309	0.941036
MD	Posterior midbody (CC 5)	DCC	18:51137185:G:A	18	51137185	267	1.54544	0.0279061	-15.2003	184.468	-0.0824008	-0.00392573	0.934393
MD	Isthmus (CC 6)	DCC	18:51137185:G:A	18	51137185	267	1.56379	0.0288182	125.322	253.983	0.493426	-0.00299024	0.622141
MD	Splenium (CC 7)	DCC	18:51137185:G:A	18	51137185	267	1.62461	0.0318279	120.814	119.181	1.0137	0.000109068	0.311697
MD	Rostrum (CC 1)	DCC	18:51138956:T:C	18	51138956	179	4.96532	0.237734	5138.01	2081.96	2.46787	0.0308508	0.0146186
MD	Genu (CC 2)	DCC	18:51138956:T:C	18	51138956	179	4.95395	0.237215	4134.17	1691.37	2.44427	0.0301483	0.0155734
MD	Rostral body (CC 3)	DCC	18:51138956:T:C	18	51138956	179	4.44788	0.21333	927.93	1028.63	0.902103	-0.00112855	0.368325
MD	Anterior midbody (CC 4)	DCC	18:51138956:T:C	18	51138956	179	4.38885	0.210447	589.7	1281.09	0.46031	-0.00477645	0.645904
MD	Posterior midbody (CC 5)	DCC	18:51138956:T:C	18	51138956	179	4.43486	0.212696	899.422	1089.83	0.825286	-0.00193274	0.410408
MD	Isthmus (CC 6)	DCC	18:51138956:T:C	18	51138956	179	4.88139	0.233879	3496.09	1528.08	2.2879	0.0256636	0.0234203
MD	Splenium (CC 7)	DCC	18:51138956:T:C	18	51138956	179	4.7028	0.225545	1314.24	711.348	1.84753	0.0146265	0.0664718
MD	Rostrum (CC 1)	DCC	18:51139460:C:T	18	51139460	546	1.44811	0.01138	26.827	118.958	0.225517	-0.0017841	0.821664
MD	Genu (CC 2)	DCC	18:51139460:C:T	18	51139460	546	1.44685	0.0113486	-17.8913	97.0427	-0.184365	-0.00181581	0.853798
MD	Rostral body (CC 3)	DCC	18:51139460:C:T	18	51139460	546	1.4649	0.0118014	-32.4189	61.5583	-0.526638	-0.00135837	0.598665
MD	Anterior midbody (CC 4)	DCC	18:51139460:C:T	18	51139460	546	1.49895	0.0126549	-67.7695	78.9626	-0.858248	-0.000495132	0.391143
MD	Posterior midbody (CC 5)	DCC	18:51139460:C:T	18	51139460	546	1.45838	0.0116378	-29.2335	67.1787	-0.435161	-0.00152375	0.663622
MD	Isthmus (CC 6)	DCC	18:51139460:C:T	18	51139460	546	1.44685	0.0113484	18.4403	100.194	0.184046	-0.00181603	0.854047
MD	Splenium (CC 7)	DCC	18:51139460:C:T	18	51139460	546	1.52506	0.0133082	-45.246	43.3646	-1.04339	0.000166646	0.297244
MD	Rostrum (CC 1)	DCC	18:51143123:T:G	18	51143123	190	2.80581	0.117982	183.914	214.238	0.858454	-0.00149464	0.391816
MD	Genu (CC 2)	DCC	18:51143123:T:G	18	51143123	190	2.74213	0.114297	13.3166	174.701	0.0762253	-0.00564881	0.939327
MD	Rostral body (CC 3)	DCC	18:51143123:T:G	18	51143123	190	2.75897	0.115274	-46.0239	103.133	-0.446256	-0.00455031	0.655964
MD	Anterior midbody (CC 4)	DCC	18:51143123:T:G	18	51143123	190	2.911	0.124002	-178.321	127.872	-1.39452	0.00536756	0.164928
MD	Posterior midbody (CC 5)	DCC	18:51143123:T:G	18	51143123	190	2.74187	0.114282	5.94594	111.6	0.0532791	-0.00566569	0.95757
MD	Isthmus (CC 6)	DCC	18:51143123:T:G	18	51143123	190	2.79923	0.117603	125.464	154.262	0.813317	-0.00192338	0.417141
MD	Splenium (CC 7)	DCC	18:51143123:T:G	18	51143123	190	2.80206	0.117766	61.0545	73.2947	0.833001	-0.00173925	0.405979
MD	Rostrum (CC 1)	DCC	18:51143706:T:C	18	51143706	179	1.83897	0.0619014	208.466	1673.81	0.124546	-0.0059666	0.901036
MD	Genu (CC 2)	DCC	18:51143706:T:C	18	51143706	179	1.87019	0.064058	-851.65	1357.76	-0.627244	-0.00367615	0.531371
MD	Rostral body (CC 3)	DCC	18:51143706:T:C	18	51143706	179	1.85436	0.0629654	365.442	813.586	0.449175	-0.00483783	0.653899
MD	Anterior midbody (CC 4)	DCC	18:51143706:T:C	18	51143706	179	1.842	0.0621111	-231.14	1011.88	-0.228427	-0.00574437	0.819599
MD	Posterior midbody (CC 5)	DCC	18:51143706:T:C	18	51143706	179	1.83934	0.0619277	-122.245	862.122	-0.141795	-0.00593875	0.887416
MD	Isthmus (CC 6)	DCC	18:51143706:T:C	18	51143706	179	1.94344	0.0690773	-1380.98	1220.72	-1.13128	0.00169576	0.259588
MD	Splenium (CC 7)	DCC	18:51143706:T:C	18	51143706	179	1.84077	0.0620262	-109.629	567.338	-0.193234	-0.00583431	0.847015
MD	Rostrum (CC 1)	DCC	18:51145318:G:T	18	51145318	267	1.31995	0.0165607	250.548	262.029	0.956182	-0.000338799	0.339897
MD	Genu (CC 2)	DCC	18:51145318:G:T	18	51145318	267	1.491	0.0251912	373.526	210.342	1.7758	0.0085117	0.0769728
MD	Rostral body (CC 3)	DCC	18:51145318:G:T	18	51145318	267	1.6525	0.033202	299.085	130.313	2.29514	0.0168682	0.0225474
MD	Anterior midbody (CC 4)	DCC	18:51145318:G:T	18	51145318	267	1.46272	0.0237746	272.26	163.196	1.6683	0.00704829	0.0964987
MD	Posterior midbody (CC 5)	DCC	18:51145318:G:T	18	51145318	267	1.29871	0.0154785	115.141	144.347	0.797671	-0.00143763	0.425813
MD	Isthmus (CC 6)	DCC	18:51145318:G:T	18	51145318	267	1.85938	0.0432732	553.558	196.008	2.82415	0.0275725	0.00511959
MD	Splenium (CC 7)	DCC	18:51145318:G:T	18	51145318	267	1.58364	0.0298025	193.838	92.7654	2.08955	0.0133052	0.0376613
MD	Rostrum (CC 1)	DCC	18:51146043:G:A	18	51146043	493	0.495085	-0.0145769	-55.8064	77.4249	-0.720781	-0.00100308	0.471396
MD	Genu (CC 2)	DCC	18:51146043:G:A	18	51146043	493	0.457796	-0.0156704	4.17267	63.0305	0.0662008	-0.00207853	0.947246
MD	Rostral body (CC 3)	DCC	18:51146043:G:A	18	51146043	493	0.579443	-0.012112	51.6523	39.7923	1.29805	0.00142992	0.194897
MD	Anterior midbody (CC 4)	DCC	18:51146043:G:A	18	51146043	493	0.494567	-0.0145921	37.1374	51.8819	0.715807	-0.001018	0.47446
MD	Posterior midbody (CC 5)	DCC	18:51146043:G:A	18	51146043	493	0.503261	-0.0143375	35.1445	44.191	0.795285	-0.000767268	0.426842
MD	Isthmus (CC 6)	DCC	18:51146043:G:A	18	51146043	493	0.470963	-0.015284	-28.4656	65.9527	-0.431607	-0.00169878	0.666222
MD	Splenium (CC 7)	DCC	18:51146043:G:A	18	51146043	493	0.670631	-0.00946096	48.6548	28.3535	1.71601	0.00405987	0.0868087
MD	Rostrum (CC 1)	DCC	18:51146214:T:C	18	51146214	267	50.6109	0.723076	-32.6171	1127.14	-0.0289378	-0.00394926	0.976937
MD	Genu (CC 2)	DCC	18:51146214:T:C	18	51146214	267	50.6871	0.723383	-481.105	908.299	-0.529677	-0.00284364	0.596802
MD	Rostral body (CC 3)	DCC	18:51146214:T:C	18	51146214	267	50.7752	0.723737	438.865	564.68	0.777193	-0.0015651	0.437774
MD	Anterior midbody (CC 4)	DCC	18:51146214:T:C	18	51146214	267	50.6389	0.723189	226.701	704.448	0.321813	-0.00354323	0.747861
MD	Posterior midbody (CC 5)	DCC	18:51146214:T:C	18	51146214	267	50.6249	0.723133	141.847	620.516	0.228596	-0.00374602	0.819368
MD	Isthmus (CC 6)	DCC	18:51146214:T:C	18	51146214	267	50.845	0.724018	-791.683	853.383	-0.9277	-0.000550883	0.354451
MD	Splenium (CC 7)	DCC	18:51146214:T:C	18	51146214	267	50.9135	0.724292	422.763	400.87	1.05461	0.000443521	0.292612
MD	Rostrum (CC 1)	DCC	18:51147205:G:A	18	51147205	190	2.00659	0.0693883	141.405	220.06	0.642574	-0.00333579	0.521342
MD	Genu (CC 2)	DCC	18:51147205:G:A	18	51147205	190	2.19678	0.0814317	293.029	177.913	1.64704	0.0097315	0.101344
MD	Rostral body (CC 3)	DCC	18:51147205:G:A	18	51147205	190	2.11262	0.0761408	137.209	105.39	1.30192	0.00394885	0.194655
MD	Anterior midbody (CC 4)	DCC	18:51147205:G:A	18	51147205	190	1.97709	0.0674919	-31.2687	131.932	-0.237006	-0.00536266	0.812929
MD	Posterior midbody (CC 5)	DCC	18:51147205:G:A	18	51147205	190	1.99177	0.0684368	-55.3324	114.452	-0.483456	-0.00435381	0.629376
MD	Isthmus (CC 6)	DCC	18:51147205:G:A	18	51147205	190	2.18596	0.0807545	252.99	157.45	1.6068	0.00898758	0.109901
MD	Splenium (CC 7)	DCC	18:51147205:G:A	18	51147205	190	2.11573	0.0763374	98.7154	74.9958	1.31628	0.00416244	0.189802
MD	Rostrum (CC 1)	DCC	18:51147773:G:A	18	51147773	190	2.00659	0.0693883	141.405	220.06	0.642574	-0.00333579	0.521342
MD	Genu (CC 2)	DCC	18:51147773:G:A	18	51147773	190	2.19678	0.0814317	293.029	177.913	1.64704	0.0097315	0.101344
MD	Rostral body (CC 3)	DCC	18:51147773:G:A	18	51147773	190	2.11262	0.0761408	137.209	105.39	1.30192	0.00394885	0.194655
MD	Anterior midbody (CC 4)	DCC	18:51147773:G:A	18	51147773	190	1.97709	0.0674919	-31.2687	131.932	-0.237006	-0.00536266	0.812929
MD	Posterior midbody (CC 5)	DCC	18:51147773:G:A	18	51147773	190	1.99177	0.0684368	-55.3324	114.452	-0.483456	-0.00435381	0.629376
MD	Isthmus (CC 6)	DCC	18:51147773:G:A	18	51147773	190	2.18596	0.0807545	252.99	157.45	1.6068	0.00898758	0.109901
MD	Splenium (CC 7)	DCC	18:51147773:G:A	18	51147773	190	2.11573	0.0763374	98.7154	74.9958	1.31628	0.00416244	0.189802
MD	Rostrum (CC 1)	DCC	18:51149085:C:T	18	51149085	179	2.26617	0.0905674	-4009.42	2298.43	-1.74442	0.0123818	0.0829599
MD	Genu (CC 2)	DCC	18:51149085:C:T	18	51149085	179	2.25046	0.0895439	-3155.82	1867.64	-1.68974	0.0112437	0.0929785
MD	Rostral body (CC 3)	DCC	18:51149085:C:T	18	51149085	179	2.01151	0.073694	-14.5432	1128.15	-0.0128912	-0.0060596	0.98973
MD	Anterior midbody (CC 4)	DCC	18:51149085:C:T	18	51149085	179	2.01333	0.0738171	207.87	1402.38	0.148227	-0.00592745	0.882346
MD	Posterior midbody (CC 5)	DCC	18:51149085:C:T	18	51149085	179	2.04072	0.0756612	-705.288	1193.52	-0.59093	-0.00394425	0.555381
MD	Isthmus (CC 6)	DCC	18:51149085:C:T	18	51149085	179	2.61313	0.11259	-4456.61	1662.21	-2.68113	0.037506	0.00808722
MD	Splenium (CC 7)	DCC	18:51149085:C:T	18	51149085	179	2.13517	0.0819651	-951.564	782.781	-1.21562	0.00289534	0.225877
MD	Rostrum (CC 1)	DCC	18:51149244:T:C	18	51149244	417	3.3324	0.0727814	161.389	88.1429	1.83099	0.00583755	0.0678417
MD	Genu (CC 2)	DCC	18:51149244:T:C	18	51149244	417	3.08564	0.0655863	35.2258	73.2481	0.480911	-0.0019075	0.630841
MD	Rostral body (CC 3)	DCC	18:51149244:T:C	18	51149244	417	3.09433	0.0658415	-26.2069	44.8683	-0.584085	-0.00163485	0.559491
MD	Anterior midbody (CC 4)	DCC	18:51149244:T:C	18	51149244	417	3.07942	0.0654035	23.1668	59.3	0.390671	-0.00210267	0.696247
MD	Posterior midbody (CC 5)	DCC	18:51149244:T:C	18	51149244	417	3.09153	0.0657594	27.8657	50.39	0.553001	-0.00172255	0.58057
MD	Isthmus (CC 6)	DCC	18:51149244:T:C	18	51149244	417	3.06739	0.0650497	-1.51888	74.2936	-0.0204444	-0.00248035	0.983699
MD	Splenium (CC 7)	DCC	18:51149244:T:C	18	51149244	417	3.07815	0.0653663	12.0866	32.7008	0.369612	-0.0021424	0.711866
MD	Rostrum (CC 1)	DCC	18:51149881:T:C	18	51149881	190	5.66467	0.256799	-3460.94	1858.74	-1.86199	0.014017	0.0642816
MD	Genu (CC 2)	DCC	18:51149881:T:C	18	51149881	190	5.52069	0.250861	-2175.52	1518.59	-1.43259	0.00597912	0.153758
MD	Rostral body (CC 3)	DCC	18:51149881:T:C	18	51149881	190	5.51492	0.250621	-1267.36	897.124	-1.4127	0.00565746	0.159521
MD	Anterior midbody (CC 4)	DCC	18:51149881:T:C	18	51149881	190	5.31285	0.24212	-114.191	1124.17	-0.101578	-0.00562319	0.919208
MD	Posterior midbody (CC 5)	DCC	18:51149881:T:C	18	51149881	190	5.36116	0.24417	-678.615	974.395	-0.696447	-0.00292592	0.487073
MD	Isthmus (CC 6)	DCC	18:51149881:T:C	18	51149881	190	5.43185	0.24715	-1462.64	1346.75	-1.08605	0.00101989	0.278951
MD	Splenium (CC 7)	DCC	18:51149881:T:C	18	51149881	190	5.42336	0.246793	-670.158	640.095	-1.04697	0.000546241	0.296559
MD	Rostrum (CC 1)	DCC	18:51150351:T:G	18	51150351	536	1.22395	0.00582625	26.5286	100.135	0.264929	-0.00178125	0.791169
MD	Genu (CC 2)	DCC	18:51150351:T:G	18	51150351	536	1.21955	0.00571244	8.35744	81.3815	0.102695	-0.00189551	0.918245
MD	Rostral body (CC 3)	DCC	18:51150351:T:G	18	51150351	536	1.21927	0.0057052	-4.20361	51.16	-0.0821661	-0.00190278	0.934546
MD	Anterior midbody (CC 4)	DCC	18:51150351:T:G	18	51150351	536	1.22975	0.00597625	-25.37	65.7639	-0.385774	-0.00163061	0.699822
MD	Posterior midbody (CC 5)	DCC	18:51150351:T:G	18	51150351	536	1.2799	0.00727115	-50.8254	55.8352	-0.910274	-0.000328354	0.363099
MD	Isthmus (CC 6)	DCC	18:51150351:T:G	18	51150351	536	1.26715	0.00694228	-67.6549	83.5447	-0.809805	-0.000659419	0.418422
MD	Splenium (CC 7)	DCC	18:51150351:T:G	18	51150351	536	1.22067	0.0057413	-5.79275	36.1552	-0.160219	-0.00186653	0.872771
MD	Rostrum (CC 1)	DCC	18:51150803:T:C	18	51150803	190	2.00659	0.0693883	141.405	220.06	0.642574	-0.00333579	0.521342
MD	Genu (CC 2)	DCC	18:51150803:T:C	18	51150803	190	2.19678	0.0814317	293.029	177.913	1.64704	0.0097315	0.101344
MD	Rostral body (CC 3)	DCC	18:51150803:T:C	18	51150803	190	2.11262	0.0761408	137.209	105.39	1.30192	0.00394885	0.194655
MD	Anterior midbody (CC 4)	DCC	18:51150803:T:C	18	51150803	190	1.97709	0.0674919	-31.2687	131.932	-0.237006	-0.00536266	0.812929
MD	Posterior midbody (CC 5)	DCC	18:51150803:T:C	18	51150803	190	1.99177	0.0684368	-55.3324	114.452	-0.483456	-0.00435381	0.629376
MD	Isthmus (CC 6)	DCC	18:51150803:T:C	18	51150803	190	2.18596	0.0807545	252.99	157.45	1.6068	0.00898758	0.109901
MD	Splenium (CC 7)	DCC	18:51150803:T:C	18	51150803	190	2.11573	0.0763374	98.7154	74.9958	1.31628	0.00416244	0.189802
MD	Rostrum (CC 1)	DCC	18:51152566:T:G	18	51152566	267	1.31995	0.0165607	250.548	262.029	0.956182	-0.000338799	0.339897
MD	Genu (CC 2)	DCC	18:51152566:T:G	18	51152566	267	1.491	0.0251912	373.526	210.342	1.7758	0.0085117	0.0769728
MD	Rostral body (CC 3)	DCC	18:51152566:T:G	18	51152566	267	1.6525	0.033202	299.085	130.313	2.29514	0.0168682	0.0225474
MD	Anterior midbody (CC 4)	DCC	18:51152566:T:G	18	51152566	267	1.46272	0.0237746	272.26	163.196	1.6683	0.00704829	0.0964987
MD	Posterior midbody (CC 5)	DCC	18:51152566:T:G	18	51152566	267	1.29871	0.0154785	115.141	144.347	0.797671	-0.00143763	0.425813
MD	Isthmus (CC 6)	DCC	18:51152566:T:G	18	51152566	267	1.85938	0.0432732	553.558	196.008	2.82415	0.0275725	0.00511959
MD	Splenium (CC 7)	DCC	18:51152566:T:G	18	51152566	267	1.58364	0.0298025	193.838	92.7654	2.08955	0.0133052	0.0376613
MD	Rostrum (CC 1)	DCC	18:51154609:A:G	18	51154609	179	2.29666	0.092546	-3464.48	2212.55	-1.56583	0.00879902	0.119315
MD	Genu (CC 2)	DCC	18:51154609:A:G	18	51154609	179	2.35435	0.0962672	-3176.07	1793.16	-1.77122	0.0129528	0.0783818
MD	Rostral body (CC 3)	DCC	18:51154609:A:G	18	51154609	179	2.09064	0.0790037	-71.4216	1084.06	-0.0658836	-0.0060343	0.947551
MD	Anterior midbody (CC 4)	DCC	18:51154609:A:G	18	51154609	179	2.09062	0.0790023	-86.1817	1347.66	-0.0639492	-0.00603582	0.949089
MD	Posterior midbody (CC 5)	DCC	18:51154609:A:G	18	51154609	179	2.10328	0.0798464	-451.117	1147.57	-0.393107	-0.00512404	0.694751
MD	Isthmus (CC 6)	DCC	18:51154609:A:G	18	51154609	179	2.42317	0.100667	-3206.88	1612.57	-1.98868	0.0179081	0.0484002
MD	Splenium (CC 7)	DCC	18:51154609:A:G	18	51154609	179	2.23602	0.0886016	-989.018	751.621	-1.31585	0.00443306	0.190062
MD	Rostrum (CC 1)	DCC	18:51156531:T:C	18	51156531	267	1.31995	0.0165607	250.548	262.029	0.956182	-0.000338799	0.339897
MD	Genu (CC 2)	DCC	18:51156531:T:C	18	51156531	267	1.491	0.0251912	373.526	210.342	1.7758	0.0085117	0.0769728
MD	Rostral body (CC 3)	DCC	18:51156531:T:C	18	51156531	267	1.6525	0.033202	299.085	130.313	2.29514	0.0168682	0.0225474
MD	Anterior midbody (CC 4)	DCC	18:51156531:T:C	18	51156531	267	1.46272	0.0237746	272.26	163.196	1.6683	0.00704829	0.0964987
MD	Posterior midbody (CC 5)	DCC	18:51156531:T:C	18	51156531	267	1.29871	0.0154785	115.141	144.347	0.797671	-0.00143763	0.425813
MD	Isthmus (CC 6)	DCC	18:51156531:T:C	18	51156531	267	1.85938	0.0432732	553.558	196.008	2.82415	0.0275725	0.00511959
MD	Splenium (CC 7)	DCC	18:51156531:T:C	18	51156531	267	1.58364	0.0298025	193.838	92.7654	2.08955	0.0133052	0.0376613
MD	Rostrum (CC 1)	DCC	18:51156725:G:T	18	51156725	267	1.31995	0.0165607	250.548	262.029	0.956182	-0.000338799	0.339897
MD	Genu (CC 2)	DCC	18:51156725:G:T	18	51156725	267	1.491	0.0251912	373.526	210.342	1.7758	0.0085117	0.0769728
MD	Rostral body (CC 3)	DCC	18:51156725:G:T	18	51156725	267	1.6525	0.033202	299.085	130.313	2.29514	0.0168682	0.0225474
MD	Anterior midbody (CC 4)	DCC	18:51156725:G:T	18	51156725	267	1.46272	0.0237746	272.26	163.196	1.6683	0.00704829	0.0964987
MD	Posterior midbody (CC 5)	DCC	18:51156725:G:T	18	51156725	267	1.29871	0.0154785	115.141	144.347	0.797671	-0.00143763	0.425813
MD	Isthmus (CC 6)	DCC	18:51156725:G:T	18	51156725	267	1.85938	0.0432732	553.558	196.008	2.82415	0.0275725	0.00511959
MD	Splenium (CC 7)	DCC	18:51156725:G:T	18	51156725	267	1.58364	0.0298025	193.838	92.7654	2.08955	0.0133052	0.0376613
MD	Rostrum (CC 1)	DCC	18:51156873:C:A	18	51156873	546	1.20714	0.0052928	161.239	97.5168	1.65345	0.00325918	0.0988312
MD	Genu (CC 2)	DCC	18:51156873:C:A	18	51156873	546	1.03217	0.000825577	47.0065	79.7289	0.58958	-0.00122631	0.555723
MD	Rostral body (CC 3)	DCC	18:51156873:C:A	18	51156873	546	1.02236	0.000573978	23.3959	50.5934	0.46243	-0.00147774	0.643963
MD	Anterior midbody (CC 4)	DCC	18:51156873:C:A	18	51156873	546	1.01819	0.000466983	25.7252	64.9291	0.396204	-0.00158463	0.692114
MD	Posterior midbody (CC 5)	DCC	18:51156873:C:A	18	51156873	546	1.01438	0.000369256	-17.8956	55.2137	-0.324114	-0.00168224	0.745979
MD	Isthmus (CC 6)	DCC	18:51156873:C:A	18	51156873	546	1.01561	0.000400814	-28.737	82.3355	-0.349024	-0.00165072	0.72721
MD	Splenium (CC 7)	DCC	18:51156873:C:A	18	51156873	546	1.05321	0.00136503	-28.403	35.6535	-0.79664	-0.000686775	0.426016
MD	Rostrum (CC 1)	ROBO1	3:78548710:G:A	3	78548710	480	3.30287	0.0630627	-37.0398	76.2891	-0.485519	-0.00164007	0.627537
MD	Genu (CC 2)	ROBO1	3:78548710:G:A	3	78548710	480	3.28512	0.0626071	-6.17436	63.1054	-0.097842	-0.00212538	0.9221
MD	Rostral body (CC 3)	ROBO1	3:78548710:G:A	3	78548710	480	3.28782	0.0626763	-8.24979	39.3643	-0.209576	-0.00205167	0.834091
MD	Anterior midbody (CC 4)	ROBO1	3:78548710:G:A	3	78548710	480	3.29239	0.0627937	16.2774	50.9269	0.319622	-0.0019267	0.749398
MD	Posterior midbody (CC 5)	ROBO1	3:78548710:G:A	3	78548710	480	3.302	0.0630404	-20.4679	43.186	-0.473948	-0.00166389	0.635759
MD	Isthmus (CC 6)	ROBO1	3:78548710:G:A	3	78548710	480	3.29037	0.0627419	-17.6869	63.956	-0.276548	-0.00198181	0.78225
MD	Splenium (CC 7)	ROBO1	3:78548710:G:A	3	78548710	480	3.34177	0.0640597	-23.9567	28.0144	-0.855155	-0.00057663	0.392906
MD	Rostrum (CC 1)	ROBO1	3:78549348:C:T	3	78549348	267	1.3901	0.0201187	225.853	261.555	0.863502	-0.00100539	0.388683
MD	Genu (CC 2)	ROBO1	3:78549348:C:T	3	78549348	267	1.35337	0.0182588	-109.039	211.089	-0.516557	-0.0028979	0.605918
MD	Rostral body (CC 3)	ROBO1	3:78549348:C:T	3	78549348	267	1.34256	0.0177104	-46.6233	131.352	-0.354948	-0.00345459	0.722926
MD	Anterior midbody (CC 4)	ROBO1	3:78549348:C:T	3	78549348	267	1.33294	0.0172212	-3.5633	163.743	-0.0217616	-0.0039507	0.982655
MD	Posterior midbody (CC 5)	ROBO1	3:78549348:C:T	3	78549348	267	1.33849	0.0175034	38.9237	144.198	0.269932	-0.00366457	0.787434
MD	Isthmus (CC 6)	ROBO1	3:78549348:C:T	3	78549348	267	1.38139	0.0196781	157.738	198.411	0.795009	-0.00145439	0.427356
MD	Splenium (CC 7)	ROBO1	3:78549348:C:T	3	78549348	267	1.34333	0.0177495	34.4236	93.3399	0.368798	-0.00341497	0.712588
MD	Rostrum (CC 1)	ROBO1	3:78549915:G:A	3	78549915	557	0.70029	-0.00760403	118.028	68.1059	1.73301	0.00368939	0.0836618
MD	Genu (CC 2)	ROBO1	3:78549915:G:A	3	78549915	557	0.719132	-0.00712258	100.403	55.5752	1.80662	0.0041692	0.071376
MD	Rostral body (CC 3)	ROBO1	3:78549915:G:A	3	78549915	557	0.769883	-0.00582809	70.0356	35.1693	1.99139	0.00546156	0.0469397
MD	Anterior midbody (CC 4)	ROBO1	3:78549915:G:A	3	78549915	557	0.901334	-0.00249058	108.103	44.9523	2.40484	0.00880896	0.0165138
MD	Posterior midbody (CC 5)	ROBO1	3:78549915:G:A	3	78549915	557	0.72108	-0.00707284	70.0613	38.6213	1.81406	0.0042188	0.0702216
MD	Isthmus (CC 6)	ROBO1	3:78549915:G:A	3	78549915	557	1.22311	0.00558656	180.943	56.565	3.19885	0.017003	0.0014604
MD	Splenium (CC 7)	ROBO1	3:78549915:G:A	3	78549915	557	0.769069	-0.00584882	49.4598	24.8722	1.98856	0.00544084	0.0472521
MD	Rostrum (CC 1)	ROBO1	3:78550277:C:A	3	78550277	480	3.30287	0.0630627	-37.0398	76.2891	-0.485519	-0.00164007	0.627537
MD	Genu (CC 2)	ROBO1	3:78550277:C:A	3	78550277	480	3.28512	0.0626071	-6.17436	63.1054	-0.097842	-0.00212538	0.9221
MD	Rostral body (CC 3)	ROBO1	3:78550277:C:A	3	78550277	480	3.28782	0.0626763	-8.24979	39.3643	-0.209576	-0.00205167	0.834091
MD	Anterior midbody (CC 4)	ROBO1	3:78550277:C:A	3	78550277	480	3.29239	0.0627937	16.2774	50.9269	0.319622	-0.0019267	0.749398
MD	Posterior midbody (CC 5)	ROBO1	3:78550277:C:A	3	78550277	480	3.302	0.0630404	-20.4679	43.186	-0.473948	-0.00166389	0.635759
MD	Isthmus (CC 6)	ROBO1	3:78550277:C:A	3	78550277	480	3.29037	0.0627419	-17.6869	63.956	-0.276548	-0.00198181	0.78225
MD	Splenium (CC 7)	ROBO1	3:78550277:C:A	3	78550277	480	3.34177	0.0640597	-23.9567	28.0144	-0.855155	-0.00057663	0.392906
MD	Rostrum (CC 1)	ROBO1	3:78550818:C:A	3	78550818	267	1.3901	0.0201187	225.853	261.555	0.863502	-0.00100539	0.388683
MD	Genu (CC 2)	ROBO1	3:78550818:C:A	3	78550818	267	1.35337	0.0182588	-109.039	211.089	-0.516557	-0.0028979	0.605918
MD	Rostral body (CC 3)	ROBO1	3:78550818:C:A	3	78550818	267	1.34256	0.0177104	-46.6233	131.352	-0.354948	-0.00345459	0.722926
MD	Anterior midbody (CC 4)	ROBO1	3:78550818:C:A	3	78550818	267	1.33294	0.0172212	-3.5633	163.743	-0.0217616	-0.0039507	0.982655
MD	Posterior midbody (CC 5)	ROBO1	3:78550818:C:A	3	78550818	267	1.33849	0.0175034	38.9237	144.198	0.269932	-0.00366457	0.787434
MD	Isthmus (CC 6)	ROBO1	3:78550818:C:A	3	78550818	267	1.38139	0.0196781	157.738	198.411	0.795009	-0.00145439	0.427356
MD	Splenium (CC 7)	ROBO1	3:78550818:C:A	3	78550818	267	1.34333	0.0177495	34.4236	93.3399	0.368798	-0.00341497	0.712588
MD	Rostrum (CC 1)	ROBO1	3:78551497:A:G	3	78551497	280	8.53397	0.274336	107.132	1117.18	0.0958947	-0.00372483	0.923677
MD	Genu (CC 2)	ROBO1	3:78551497:A:G	3	78551497	280	8.54609	0.274656	-327.31	921.285	-0.355276	-0.00328488	0.722666
MD	Rostral body (CC 3)	ROBO1	3:78551497:A:G	3	78551497	280	8.53387	0.274334	-52.5523	578.258	-0.0908803	-0.00372835	0.927656
MD	Anterior midbody (CC 4)	ROBO1	3:78551497:A:G	3	78551497	280	8.53761	0.274432	-163.054	774.551	-0.210514	-0.0035928	0.833428
MD	Posterior midbody (CC 5)	ROBO1	3:78551497:A:G	3	78551497	280	8.6319	0.276915	624.391	639.186	0.976854	-0.00017202	0.329533
MD	Isthmus (CC 6)	ROBO1	3:78551497:A:G	3	78551497	280	8.55197	0.274811	-443.891	1037.92	-0.427673	-0.00307179	0.669237
MD	Splenium (CC 7)	ROBO1	3:78551497:A:G	3	78551497	280	8.54417	0.274606	-136.42	415.852	-0.32805	-0.00335482	0.743133
MD	Rostrum (CC 1)	ROBO1	3:78551628:G:A	3	78551628	179	1.52179	0.0394218	3261.3	1991.86	1.63732	0.0101867	0.103481
MD	Genu (CC 2)	ROBO1	3:78551628:G:A	3	78551628	179	1.44044	0.0334814	2088.29	1622.61	1.287	0.00397792	0.199909
MD	Rostral body (CC 3)	ROBO1	3:78551628:G:A	3	78551628	179	1.55393	0.0417485	1699.57	967.553	1.75656	0.0126395	0.0808585
MD	Anterior midbody (CC 4)	ROBO1	3:78551628:G:A	3	78551628	179	1.34696	0.0265644	839.259	1212.31	0.692279	-0.00315606	0.489741
MD	Posterior midbody (CC 5)	ROBO1	3:78551628:G:A	3	78551628	179	1.33875	0.025952	633.354	1033.12	0.613051	-0.00378284	0.540692
MD	Isthmus (CC 6)	ROBO1	3:78551628:G:A	3	78551628	179	1.32018	0.0245639	553.597	1469.5	0.376726	-0.00520047	0.706864
MD	Splenium (CC 7)	ROBO1	3:78551628:G:A	3	78551628	179	1.39061	0.0298061	688.264	678.555	1.01431	0.000174669	0.31193
MD	Rostrum (CC 1)	ROBO1	3:78551907:G:T	3	78551907	190	1.37642	0.0271264	355.987	1643.59	0.216592	-0.00541527	0.828779
MD	Genu (CC 2)	ROBO1	3:78551907:G:T	3	78551907	190	1.37615	0.0271076	-279.087	1337.49	-0.208664	-0.00543443	0.834953
MD	Rostral body (CC 3)	ROBO1	3:78551907:G:T	3	78551907	190	1.39531	0.0284494	-421.676	789.468	-0.534127	-0.00406084	0.593931
MD	Anterior midbody (CC 4)	ROBO1	3:78551907:G:T	3	78551907	190	1.39037	0.0281039	464.581	983.879	0.472194	-0.00441496	0.637377
MD	Posterior midbody (CC 5)	ROBO1	3:78551907:G:T	3	78551907	190	1.43112	0.0309466	732.03	852.702	0.858483	-0.00149435	0.3918
MD	Isthmus (CC 6)	ROBO1	3:78551907:G:T	3	78551907	190	1.37611	0.0271046	245.348	1183.22	0.207356	-0.00543752	0.835973
MD	Splenium (CC 7)	ROBO1	3:78551907:G:T	3	78551907	190	1.37298	0.026885	-33.2576	562.302	-0.0591454	-0.00566194	0.952904
MD	Rostrum (CC 1)	ROBO1	3:78552232:A:G	3	78552232	190	2.90472	0.123645	3294.13	1881.79	1.75053	0.0117294	0.0817786
MD	Genu (CC 2)	ROBO1	3:78552232:A:G	3	78552232	190	2.9149	0.124224	2730.69	1530.81	1.78382	0.0123978	0.0761855
MD	Rostral body (CC 3)	ROBO1	3:78552232:A:G	3	78552232	190	3.47523	0.154942	2760.42	888.201	3.10788	0.0491985	0.00219954
MD	Anterior midbody (CC 4)	ROBO1	3:78552232:A:G	3	78552232	190	3.06164	0.132482	2476.67	1121.34	2.20867	0.0220354	0.0284965
MD	Posterior midbody (CC 5)	ROBO1	3:78552232:A:G	3	78552232	190	2.94612	0.125994	1838.76	976.892	1.88225	0.0144481	0.0614618
MD	Isthmus (CC 6)	ROBO1	3:78552232:A:G	3	78552232	190	2.94525	0.125945	2542.88	1352.91	1.87956	0.0143907	0.0618296
MD	Splenium (CC 7)	ROBO1	3:78552232:A:G	3	78552232	190	2.67627	0.110453	422.101	648.541	0.650846	-0.003275	0.515999
MD	Rostrum (CC 1)	ROBO1	3:78552454:T:C	3	78552454	227	0.740799	-0.0163187	1453.97	1611.63	0.902168	-0.000873673	0.367991
MD	Genu (CC 2)	ROBO1	3:78552454:T:C	3	78552454	227	0.691888	-0.019458	531.291	1334.15	0.398224	-0.00395032	0.690866
MD	Rostral body (CC 3)	ROBO1	3:78552454:T:C	3	78552454	227	0.854347	-0.00910491	1264.64	827.563	1.52815	0.00626878	0.127965
MD	Anterior midbody (CC 4)	ROBO1	3:78552454:T:C	3	78552454	227	0.718407	-0.0177535	834.169	1163.65	0.716857	-0.00228223	0.474251
MD	Posterior midbody (CC 5)	ROBO1	3:78552454:T:C	3	78552454	227	0.680439	-0.0201956	-69.4211	964.15	-0.0720024	-0.0046705	0.942668
MD	Isthmus (CC 6)	ROBO1	3:78552454:T:C	3	78552454	227	0.858479	-0.00884434	2437.94	1576.77	1.54616	0.00652869	0.123557
MD	Splenium (CC 7)	ROBO1	3:78552454:T:C	3	78552454	227	0.72032	-0.0176307	454.902	619.315	0.734524	-0.00216185	0.463441
MD	Rostrum (CC 1)	ROBO1	3:78553149:T:C	3	78553149	150	0.222283	-0.0788349	-32.2377	370.657	-0.0869746	-0.00729732	0.930821
MD	Genu (CC 2)	ROBO1	3:78553149:T:C	3	78553149	150	0.222152	-0.0788492	22.5561	296.974	0.0759529	-0.00731052	0.939569
MD	Rostral body (CC 3)	ROBO1	3:78553149:T:C	3	78553149	150	0.239101	-0.0769989	100.29	205.697	0.487564	-0.00560501	0.62665
MD	Anterior midbody (CC 4)	ROBO1	3:78553149:T:C	3	78553149	150	0.232151	-0.0777568	93.1274	246.603	0.377642	-0.00630431	0.70629
MD	Posterior midbody (CC 5)	ROBO1	3:78553149:T:C	3	78553149	150	0.232907	-0.0776743	-83.8362	214.364	-0.391092	-0.00622829	0.696346
MD	Isthmus (CC 6)	ROBO1	3:78553149:T:C	3	78553149	150	0.2971	-0.0707146	315.445	310.597	1.01561	0.000231299	0.311633
MD	Splenium (CC 7)	ROBO1	3:78553149:T:C	3	78553149	150	0.329621	-0.0672229	-161.724	133.093	-1.21512	0.00350381	0.226441
MD	Rostrum (CC 1)	ROBO1	3:78553225:G:A	3	78553225	480	3.30287	0.0630627	-37.0398	76.2891	-0.485519	-0.00164007	0.627537
MD	Genu (CC 2)	ROBO1	3:78553225:G:A	3	78553225	480	3.28512	0.0626071	-6.17436	63.1054	-0.097842	-0.00212538	0.9221
MD	Rostral body (CC 3)	ROBO1	3:78553225:G:A	3	78553225	480	3.28782	0.0626763	-8.24979	39.3643	-0.209576	-0.00205167	0.834091
MD	Anterior midbody (CC 4)	ROBO1	3:78553225:G:A	3	78553225	480	3.29239	0.0627937	16.2774	50.9269	0.319622	-0.0019267	0.749398
MD	Posterior midbody (CC 5)	ROBO1	3:78553225:G:A	3	78553225	480	3.302	0.0630404	-20.4679	43.186	-0.473948	-0.00166389	0.635759
MD	Isthmus (CC 6)	ROBO1	3:78553225:G:A	3	78553225	480	3.29037	0.0627419	-17.6869	63.956	-0.276548	-0.00198181	0.78225
MD	Splenium (CC 7)	ROBO1	3:78553225:G:A	3	78553225	480	3.34177	0.0640597	-23.9567	28.0144	-0.855155	-0.00057663	0.392906
MD	Rostrum (CC 1)	ROBO1	3:78553434:T:C	3	78553434	378	2.79034	0.0623401	-121.541	93.8833	-1.29459	0.00185708	0.196283
MD	Genu (CC 2)	ROBO1	3:78553434:T:C	3	78553434	378	2.85703	0.0645126	-120.937	76.1404	-1.58835	0.00418364	0.113079
MD	Rostral body (CC 3)	ROBO1	3:78553434:T:C	3	78553434	378	2.84137	0.0640032	-74.878	49.1184	-1.52444	0.00363713	0.12827
MD	Anterior midbody (CC 4)	ROBO1	3:78553434:T:C	3	78553434	378	2.9401	0.0672045	-120.698	63.8116	-1.89148	0.00708155	0.0593566
MD	Posterior midbody (CC 5)	ROBO1	3:78553434:T:C	3	78553434	378	2.84988	0.0642801	-85.4126	54.7695	-1.55949	0.00393412	0.119751
MD	Isthmus (CC 6)	ROBO1	3:78553434:T:C	3	78553434	378	3.21948	0.076145	-225.867	84.6165	-2.66931	0.0168275	0.00794213
MD	Splenium (CC 7)	ROBO1	3:78553434:T:C	3	78553434	378	2.6607	0.0580882	-6.10781	35.3866	-0.172603	-0.00266541	0.86306
MD	Rostrum (CC 1)	ROBO1	3:78553757:G:A	3	78553757	267	1.22937	0.0119282	33.0379	214.855	0.153768	-0.00385911	0.877916
MD	Genu (CC 2)	ROBO1	3:78553757:G:A	3	78553757	267	1.23132	0.0120283	38.4152	173.227	0.221763	-0.00375819	0.824678
MD	Rostral body (CC 3)	ROBO1	3:78553757:G:A	3	78553757	267	1.24357	0.012657	-49.3313	107.728	-0.457926	-0.00312373	0.6474
MD	Anterior midbody (CC 4)	ROBO1	3:78553757:G:A	3	78553757	267	1.22758	0.0118359	-1.40441	134.315	-0.0104561	-0.00395214	0.991666
MD	Posterior midbody (CC 5)	ROBO1	3:78553757:G:A	3	78553757	267	1.55933	0.0285964	244.579	117.292	2.08521	0.0132336	0.0380568
MD	Isthmus (CC 6)	ROBO1	3:78553757:G:A	3	78553757	267	1.87892	0.0442135	468.254	160.264	2.92176	0.0297894	0.00379643
MD	Splenium (CC 7)	ROBO1	3:78553757:G:A	3	78553757	267	1.2465	0.0128076	38.1327	76.5477	0.498156	-0.0029717	0.618809
MD	Rostrum (CC 1)	ROBO1	3:78554086:A:G	3	78554086	267	2.23287	0.0609341	-211.921	148.389	-1.42814	0.00410906	0.154489
MD	Genu (CC 2)	ROBO1	3:78554086:A:G	3	78554086	267	2.25508	0.0619639	-182.078	119.579	-1.52265	0.00521137	0.129099
MD	Rostral body (CC 3)	ROBO1	3:78554086:A:G	3	78554086	267	2.25249	0.0618437	-112.477	74.3934	-1.51192	0.00508258	0.131808
MD	Anterior midbody (CC 4)	ROBO1	3:78554086:A:G	3	78554086	267	2.27537	0.0629026	-148.643	92.6628	-1.60413	0.00621826	0.109939
MD	Posterior midbody (CC 5)	ROBO1	3:78554086:A:G	3	78554086	267	2.21519	0.0601125	-110.192	81.7355	-1.34816	0.00323135	0.178818
MD	Isthmus (CC 6)	ROBO1	3:78554086:A:G	3	78554086	267	2.50962	0.0736054	-262.485	111.778	-2.34827	0.0178433	0.0196345
MD	Splenium (CC 7)	ROBO1	3:78554086:A:G	3	78554086	267	2.07088	0.0533551	-4.01491	53.1041	-0.0756046	-0.00392998	0.939794
MD	Rostrum (CC 1)	ROBO1	3:78554602:G:T	3	78554602	179	3.82444	0.181768	700.34	910.659	0.769047	-0.00247616	0.442971
MD	Genu (CC 2)	ROBO1	3:78554602:G:T	3	78554602	179	3.83903	0.182535	-638.469	739.213	-0.863714	-0.00153938	0.389006
MD	Rostral body (CC 3)	ROBO1	3:78554602:G:T	3	78554602	179	4.0571	0.193838	-768.49	439.614	-1.7481	0.0124597	0.0823178
MD	Anterior midbody (CC 4)	ROBO1	3:78554602:G:T	3	78554602	179	3.83574	0.182362	-464.133	550.387	-0.843284	-0.00175074	0.400298
MD	Posterior midbody (CC 5)	ROBO1	3:78554602:G:T	3	78554602	179	3.82915	0.182016	-375.571	468.984	-0.800819	-0.00217387	0.424395
MD	Isthmus (CC 6)	ROBO1	3:78554602:G:T	3	78554602	179	3.8963	0.185535	773.617	665.167	1.16304	0.00213736	0.246502
MD	Splenium (CC 7)	ROBO1	3:78554602:G:T	3	78554602	179	3.80247	0.180609	185.027	308.907	0.598975	-0.00388623	0.550016
MD	Rostrum (CC 1)	ROBO1	3:78554775:T:C	3	78554775	227	3.26137	0.122872	343.123	891.903	0.384709	-0.004	0.700839
MD	Genu (CC 2)	ROBO1	3:78554775:T:C	3	78554775	227	3.27438	0.123492	402.3	736.941	0.545906	-0.00329571	0.585705
MD	Rostral body (CC 3)	ROBO1	3:78554775:T:C	3	78554775	227	3.28494	0.123994	297.581	459.326	0.647865	-0.00272428	0.517774
MD	Anterior midbody (CC 4)	ROBO1	3:78554775:T:C	3	78554775	227	3.24939	0.122301	64.3178	643.736	0.0999135	-0.00464797	0.920507
MD	Posterior midbody (CC 5)	ROBO1	3:78554775:T:C	3	78554775	227	3.30771	0.125075	439.302	531.891	0.825925	-0.00149224	0.409775
MD	Isthmus (CC 6)	ROBO1	3:78554775:T:C	3	78554775	227	3.24853	0.12226	0.256489	876.14	0.000292749	-0.00469484	0.999767
MD	Splenium (CC 7)	ROBO1	3:78554775:T:C	3	78554775	227	3.29024	0.124246	-237.323	342.249	-0.693423	-0.00243739	0.488803
MD	Rostrum (CC 1)	ROBO1	3:78556063:A:G	3	78556063	287	0.495864	-0.0253024	136.554	141.169	0.96731	-0.000235574	0.334248
MD	Genu (CC 2)	ROBO1	3:78556063:A:G	3	78556063	287	0.431551	-0.0286226	26.8127	114.639	0.233887	-0.00346263	0.815248
MD	Rostral body (CC 3)	ROBO1	3:78556063:A:G	3	78556063	287	0.428019	-0.0288056	-5.81129	73.1074	-0.0794897	-0.00363986	0.936702
MD	Anterior midbody (CC 4)	ROBO1	3:78556063:A:G	3	78556063	287	0.441102	-0.0281282	-38.81	90.1011	-0.430739	-0.00298339	0.666999
MD	Posterior midbody (CC 5)	ROBO1	3:78556063:A:G	3	78556063	287	0.483678	-0.0259299	-70.0244	79.8645	-0.87679	-0.000847031	0.381374
MD	Isthmus (CC 6)	ROBO1	3:78556063:A:G	3	78556063	287	0.490164	-0.0255958	-99.675	107.632	-0.926073	-0.000521573	0.355229
MD	Splenium (CC 7)	ROBO1	3:78556063:A:G	3	78556063	287	0.430581	-0.0286729	-10.1983	50.1171	-0.20349	-0.00351133	0.838904
MD	Rostrum (CC 1)	ROBO1	3:78556564:A:G	3	78556564	378	0.870509	-0.00483192	-38.5537	137.262	-0.280877	-0.00253052	0.778965
MD	Genu (CC 2)	ROBO1	3:78556564:A:G	3	78556564	378	0.897432	-0.00382346	74.1961	111.394	0.666067	-0.00152845	0.505791
MD	Rostral body (CC 3)	ROBO1	3:78556564:A:G	3	78556564	378	0.876461	-0.0046088	28.7054	71.8694	0.399411	-0.00230899	0.689826
MD	Anterior midbody (CC 4)	ROBO1	3:78556564:A:G	3	78556564	378	0.886951	-0.00421581	51.3581	93.51	0.549226	-0.00191855	0.583188
MD	Posterior midbody (CC 5)	ROBO1	3:78556564:A:G	3	78556564	378	0.865138	-0.00503334	6.27523	80.1667	0.0782773	-0.00273042	0.937651
MD	Isthmus (CC 6)	ROBO1	3:78556564:A:G	3	78556564	378	0.870294	-0.00484	-34.3533	124.635	-0.275632	-0.00253854	0.782988
MD	Splenium (CC 7)	ROBO1	3:78556564:A:G	3	78556564	378	0.870188	-0.00484397	-14.0931	51.6203	-0.273015	-0.00254248	0.784997
MD	Rostrum (CC 1)	ROBO1	3:78556643:G:A	3	78556643	227	2.13076	0.0654618	-503.418	1089.36	-0.462123	-0.00369222	0.644467
MD	Genu (CC 2)	ROBO1	3:78556643:G:A	3	78556643	227	2.12607	0.0652078	355.549	900.532	0.394821	-0.00396299	0.693372
MD	Rostral body (CC 3)	ROBO1	3:78556643:G:A	3	78556643	227	2.12031	0.0648958	-163.809	561.545	-0.291711	-0.00429533	0.770793
MD	Anterior midbody (CC 4)	ROBO1	3:78556643:G:A	3	78556643	227	2.11435	0.0645728	85.6963	786.37	0.108977	-0.00463908	0.913324
MD	Posterior midbody (CC 5)	ROBO1	3:78556643:G:A	3	78556643	227	2.11642	0.0646851	-125.726	650.734	-0.193207	-0.00451958	0.846982
MD	Isthmus (CC 6)	ROBO1	3:78556643:G:A	3	78556643	227	2.11722	0.0647286	232.437	1070.15	0.2172	-0.00447335	0.828262
MD	Splenium (CC 7)	ROBO1	3:78556643:G:A	3	78556643	227	2.14841	0.0664154	274.288	418.134	0.655983	-0.00267459	0.512547
MD	Rostrum (CC 1)	ROBO1	3:78557056:A:G	3	78557056	280	2.0116	0.0483091	-258.875	959.544	-0.26979	-0.00348577	0.787532
MD	Genu (CC 2)	ROBO1	3:78557056:A:G	3	78557056	280	2.00768	0.0481309	120.472	791.539	0.152199	-0.00367231	0.879146
MD	Rostral body (CC 3)	ROBO1	3:78557056:A:G	3	78557056	280	2.00656	0.0480799	47.0154	496.724	0.0946511	-0.00372572	0.924664
MD	Anterior midbody (CC 4)	ROBO1	3:78557056:A:G	3	78557056	280	2.0494	0.0500241	493.549	664.704	0.742509	-0.00168677	0.458437
MD	Posterior midbody (CC 5)	ROBO1	3:78557056:A:G	3	78557056	280	2.08483	0.0516257	548.955	549.014	0.999892	-8.10797e-07	0.318275
MD	Isthmus (CC 6)	ROBO1	3:78557056:A:G	3	78557056	280	2.06938	0.0509277	798.576	890.533	0.896739	-0.000736311	0.370672
MD	Splenium (CC 7)	ROBO1	3:78557056:A:G	3	78557056	280	2.02421	0.0488819	172.172	357.133	0.482094	-0.00288566	0.630137
MD	Rostrum (CC 1)	ROBO1	3:78557348:A:C	3	78557348	280	3.0848	0.0947061	47.5316	1203.85	0.039483	-0.00375354	0.968535
MD	Genu (CC 2)	ROBO1	3:78557348:A:C	3	78557348	280	3.08688	0.0947917	162.015	992.93	0.163169	-0.00365931	0.87051
MD	Rostral body (CC 3)	ROBO1	3:78557348:A:C	3	78557348	280	3.08889	0.0948744	140.472	623.06	0.225456	-0.00356831	0.821798
MD	Anterior midbody (CC 4)	ROBO1	3:78557348:A:C	3	78557348	280	3.09977	0.0953213	355.732	834.411	0.426327	-0.00307611	0.670216
MD	Posterior midbody (CC 5)	ROBO1	3:78557348:A:C	3	78557348	280	3.08758	0.0948206	129.19	689.956	0.187244	-0.00362759	0.851613
MD	Isthmus (CC 6)	ROBO1	3:78557348:A:C	3	78557348	280	3.1574	0.0976819	1045.14	1116.97	0.93569	-0.000467987	0.350285
MD	Splenium (CC 7)	ROBO1	3:78557348:A:C	3	78557348	280	3.15354	0.0975242	407.457	447.498	0.910523	-0.000642663	0.363374
MD	Rostrum (CC 1)	ROBO1	3:78557519:A:G	3	78557519	267	1.22937	0.0119282	33.0379	214.855	0.153768	-0.00385911	0.877916
MD	Genu (CC 2)	ROBO1	3:78557519:A:G	3	78557519	267	1.23132	0.0120283	38.4152	173.227	0.221763	-0.00375819	0.824678
MD	Rostral body (CC 3)	ROBO1	3:78557519:A:G	3	78557519	267	1.24357	0.012657	-49.3313	107.728	-0.457926	-0.00312373	0.6474
MD	Anterior midbody (CC 4)	ROBO1	3:78557519:A:G	3	78557519	267	1.22758	0.0118359	-1.40441	134.315	-0.0104561	-0.00395214	0.991666
MD	Posterior midbody (CC 5)	ROBO1	3:78557519:A:G	3	78557519	267	1.55933	0.0285964	244.579	117.292	2.08521	0.0132336	0.0380568
MD	Isthmus (CC 6)	ROBO1	3:78557519:A:G	3	78557519	267	1.87892	0.0442135	468.254	160.264	2.92176	0.0297894	0.00379643
MD	Splenium (CC 7)	ROBO1	3:78557519:A:G	3	78557519	267	1.2465	0.0128076	38.1327	76.5477	0.498156	-0.0029717	0.618809
MD	Rostrum (CC 1)	ROBO1	3:78557857:G:A	3	78557857	267	1.22937	0.0119282	33.0379	214.855	0.153768	-0.00385911	0.877916
MD	Genu (CC 2)	ROBO1	3:78557857:G:A	3	78557857	267	1.23132	0.0120283	38.4152	173.227	0.221763	-0.00375819	0.824678
MD	Rostral body (CC 3)	ROBO1	3:78557857:G:A	3	78557857	267	1.24357	0.012657	-49.3313	107.728	-0.457926	-0.00312373	0.6474
MD	Anterior midbody (CC 4)	ROBO1	3:78557857:G:A	3	78557857	267	1.22758	0.0118359	-1.40441	134.315	-0.0104561	-0.00395214	0.991666
MD	Posterior midbody (CC 5)	ROBO1	3:78557857:G:A	3	78557857	267	1.55933	0.0285964	244.579	117.292	2.08521	0.0132336	0.0380568
MD	Isthmus (CC 6)	ROBO1	3:78557857:G:A	3	78557857	267	1.87892	0.0442135	468.254	160.264	2.92176	0.0297894	0.00379643
MD	Splenium (CC 7)	ROBO1	3:78557857:G:A	3	78557857	267	1.2465	0.0128076	38.1327	76.5477	0.498156	-0.0029717	0.618809
MD	Rostrum (CC 1)	ROBO1	3:78558617:C:T	3	78558617	378	0.430725	-0.0215967	-59.3633	97.9953	-0.605777	-0.0017391	0.545041
MD	Genu (CC 2)	ROBO1	3:78558617:C:T	3	78558617	378	0.406296	-0.0225444	13.8361	79.6044	0.173811	-0.00266426	0.862111
MD	Rostral body (CC 3)	ROBO1	3:78558617:C:T	3	78558617	378	0.529897	-0.0177676	67.4473	51.219	1.31684	0.00201667	0.188723
MD	Anterior midbody (CC 4)	ROBO1	3:78558617:C:T	3	78558617	378	0.451914	-0.0207762	54.1917	66.7531	0.811823	-0.000936657	0.417425
MD	Posterior midbody (CC 5)	ROBO1	3:78558617:C:T	3	78558617	378	0.463756	-0.0203182	51.8619	57.1917	0.906807	-0.000488189	0.36511
MD	Isthmus (CC 6)	ROBO1	3:78558617:C:T	3	78558617	378	0.41222	-0.0223145	-29.7706	89.0113	-0.334459	-0.00243994	0.738227
MD	Splenium (CC 7)	ROBO1	3:78558617:C:T	3	78558617	378	0.640194	-0.0135424	66.2214	36.7075	1.80403	0.00619377	0.0720552
MD	Rostrum (CC 1)	ROBO1	3:78558635:T:C	3	78558635	267	1.22937	0.0119282	33.0379	214.855	0.153768	-0.00385911	0.877916
MD	Genu (CC 2)	ROBO1	3:78558635:T:C	3	78558635	267	1.23132	0.0120283	38.4152	173.227	0.221763	-0.00375819	0.824678
MD	Rostral body (CC 3)	ROBO1	3:78558635:T:C	3	78558635	267	1.24357	0.012657	-49.3313	107.728	-0.457926	-0.00312373	0.6474
MD	Anterior midbody (CC 4)	ROBO1	3:78558635:T:C	3	78558635	267	1.22758	0.0118359	-1.40441	134.315	-0.0104561	-0.00395214	0.991666
MD	Posterior midbody (CC 5)	ROBO1	3:78558635:T:C	3	78558635	267	1.55933	0.0285964	244.579	117.292	2.08521	0.0132336	0.0380568
MD	Isthmus (CC 6)	ROBO1	3:78558635:T:C	3	78558635	267	1.87892	0.0442135	468.254	160.264	2.92176	0.0297894	0.00379643
MD	Splenium (CC 7)	ROBO1	3:78558635:T:C	3	78558635	267	1.2465	0.0128076	38.1327	76.5477	0.498156	-0.0029717	0.618809
MD	Rostrum (CC 1)	ROBO1	3:78559012:A:G	3	78559012	179	1.06771	0.00529736	-2319.12	2281.95	-1.01629	0.00019904	0.310989
MD	Genu (CC 2)	ROBO1	3:78559012:A:G	3	78559012	179	0.993976	-0.000473996	528.404	1858.58	0.284306	-0.00557073	0.776535
MD	Rostral body (CC 3)	ROBO1	3:78559012:A:G	3	78559012	179	1.05355	0.00419378	1023.73	1110.43	0.921926	-0.000909406	0.357921
MD	Anterior midbody (CC 4)	ROBO1	3:78559012:A:G	3	78559012	179	1.05592	0.00437907	1295.31	1380.31	0.938418	-0.000723469	0.34941
MD	Posterior midbody (CC 5)	ROBO1	3:78559012:A:G	3	78559012	179	1.06266	0.00490424	1156.43	1175.6	0.983689	-0.000196096	0.326717
MD	Isthmus (CC 6)	ROBO1	3:78559012:A:G	3	78559012	179	1.00649	0.000510036	-824.457	1674.66	-0.492314	-0.00459168	0.623156
MD	Splenium (CC 7)	ROBO1	3:78559012:A:G	3	78559012	179	1.00816	0.00064131	-398.33	775.326	-0.513758	-0.00446092	0.608113
MD	Rostrum (CC 1)	ROBO1	3:78559245:C:T	3	78559245	301	2.21292	0.0535709	53.9269	117.991	0.457042	-0.00275649	0.647988
MD	Genu (CC 2)	ROBO1	3:78559245:C:T	3	78559245	301	2.24013	0.0547065	72.1584	97.057	0.743464	-0.0015584	0.457811
MD	Rostral body (CC 3)	ROBO1	3:78559245:C:T	3	78559245	301	2.22017	0.0538737	33.8144	61.6866	0.548165	-0.00243734	0.584006
MD	Anterior midbody (CC 4)	ROBO1	3:78559245:C:T	3	78559245	301	2.38244	0.0606039	124.835	81.4048	1.53351	0.00470963	0.126255
MD	Posterior midbody (CC 5)	ROBO1	3:78559245:C:T	3	78559245	301	2.25155	0.0551825	57.2351	68.5518	0.834917	-0.00105545	0.404461
MD	Isthmus (CC 6)	ROBO1	3:78559245:C:T	3	78559245	301	2.22176	0.0539401	62.1083	109.691	0.56621	-0.00236727	0.571695
MD	Splenium (CC 7)	ROBO1	3:78559245:C:T	3	78559245	301	2.2256	0.0541005	-27.1808	44.7359	-0.607583	-0.00219806	0.543946
MD	Rostrum (CC 1)	ROBO1	3:78559608:C:T	3	78559608	280	4.77057	0.159102	4064.55	1428.83	2.84467	0.0266621	0.0047927
MD	Genu (CC 2)	ROBO1	3:78559608:C:T	3	78559608	280	4.2952	0.141889	1924.97	1190.55	1.61687	0.00606873	0.107095
MD	Rostral body (CC 3)	ROBO1	3:78559608:C:T	3	78559608	280	4.21311	0.138845	966.685	748.425	1.29163	0.0025124	0.197612
MD	Anterior midbody (CC 4)	ROBO1	3:78559608:C:T	3	78559608	280	4.09639	0.13448	571.564	1005.09	0.568671	-0.00254366	0.570061
MD	Posterior midbody (CC 5)	ROBO1	3:78559608:C:T	3	78559608	280	4.06837	0.133425	-17.663	831.361	-0.0212459	-0.0037577	0.983066
MD	Isthmus (CC 6)	ROBO1	3:78559608:C:T	3	78559608	280	4.13522	0.135937	1181.73	1346.07	0.877913	-0.000861913	0.380786
MD	Splenium (CC 7)	ROBO1	3:78559608:C:T	3	78559608	280	4.07035	0.1335	82.3793	539.995	0.152556	-0.00367191	0.878865
MD	Rostrum (CC 1)	ROBO1	3:78563957:C:T	3	78563957	280	2.89228	0.0867189	-2361.81	1321.55	-1.78715	0.00824775	0.0750562
MD	Genu (CC 2)	ROBO1	3:78563957:C:T	3	78563957	280	2.81161	0.0833301	-1620.71	1092.08	-1.48405	0.00452037	0.138983
MD	Rostral body (CC 3)	ROBO1	3:78563957:C:T	3	78563957	280	2.69683	0.0784649	-611.398	687.125	-0.889791	-0.000782975	0.374385
MD	Anterior midbody (CC 4)	ROBO1	3:78563957:C:T	3	78563957	280	2.64854	0.0764021	-410.136	921.465	-0.445091	-0.00301464	0.656617
MD	Posterior midbody (CC 5)	ROBO1	3:78563957:C:T	3	78563957	280	2.67172	0.0773934	-529.136	761.32	-0.695025	-0.00194338	0.487649
MD	Isthmus (CC 6)	ROBO1	3:78563957:C:T	3	78563957	280	2.63303	0.0757378	-106.952	1235.56	-0.0865617	-0.00373123	0.931085
MD	Splenium (CC 7)	ROBO1	3:78563957:C:T	3	78563957	280	2.73019	0.0798842	-541.381	493.855	-1.09624	0.000758392	0.273971
MD	Rostrum (CC 1)	ROBO1	3:78564357:A:G	3	78564357	557	2.09094	0.0267352	-52.8499	94.5756	-0.558811	-0.00126654	0.576521
MD	Genu (CC 2)	ROBO1	3:78564357:A:G	3	78564357	557	2.07281	0.0263027	-20.6258	77.2104	-0.267138	-0.0017102	0.789465
MD	Rostral body (CC 3)	ROBO1	3:78564357:A:G	3	78564357	557	2.11983	0.0274239	-40.7747	48.8638	-0.834456	-0.000559269	0.404392
MD	Anterior midbody (CC 4)	ROBO1	3:78564357:A:G	3	78564357	557	2.13153	0.0277026	-57.7317	62.5512	-0.922951	-0.000272858	0.356444
MD	Posterior midbody (CC 5)	ROBO1	3:78564357:A:G	3	78564357	557	2.12002	0.0274284	-44.8296	53.6268	-0.835955	-0.000554657	0.403549
MD	Isthmus (CC 6)	ROBO1	3:78564357:A:G	3	78564357	557	2.11764	0.0273718	-64.5653	79.0427	-0.816841	-0.000612837	0.414378
MD	Splenium (CC 7)	ROBO1	3:78564357:A:G	3	78564357	557	2.07724	0.0264084	-12.4774	34.5748	-0.360882	-0.00160178	0.718328
MD	Rostrum (CC 1)	ROBO1	3:78564965:G:T	3	78564965	378	0.870509	-0.00483192	-38.5537	137.262	-0.280877	-0.00253052	0.778965
MD	Genu (CC 2)	ROBO1	3:78564965:G:T	3	78564965	378	0.897432	-0.00382346	74.1961	111.394	0.666067	-0.00152845	0.505791
MD	Rostral body (CC 3)	ROBO1	3:78564965:G:T	3	78564965	378	0.876461	-0.0046088	28.7054	71.8694	0.399411	-0.00230899	0.689826
MD	Anterior midbody (CC 4)	ROBO1	3:78564965:G:T	3	78564965	378	0.886951	-0.00421581	51.3581	93.51	0.549226	-0.00191855	0.583188
MD	Posterior midbody (CC 5)	ROBO1	3:78564965:G:T	3	78564965	378	0.865138	-0.00503334	6.27523	80.1667	0.0782773	-0.00273042	0.937651
MD	Isthmus (CC 6)	ROBO1	3:78564965:G:T	3	78564965	378	0.870294	-0.00484	-34.3533	124.635	-0.275632	-0.00253854	0.782988
MD	Splenium (CC 7)	ROBO1	3:78564965:G:T	3	78564965	378	0.870188	-0.00484397	-14.0931	51.6203	-0.273015	-0.00254248	0.784997
MD	Rostrum (CC 1)	ROBO1	3:78565472:T:C	3	78565472	161	0.259776	-0.0692553	-83.3321	246.008	-0.338737	-0.00602216	0.735294
MD	Genu (CC 2)	ROBO1	3:78565472:T:C	3	78565472	161	0.290682	-0.0661724	-143.463	195.729	-0.732968	-0.00314801	0.464753
MD	Rostral body (CC 3)	ROBO1	3:78565472:T:C	3	78565472	161	0.389694	-0.0564144	-182.438	132.676	-1.37506	0.00605975	0.17122
MD	Anterior midbody (CC 4)	ROBO1	3:78565472:T:C	3	78565472	161	0.252983	-0.0699352	-23.8043	160.91	-0.147936	-0.00665384	0.882598
MD	Posterior midbody (CC 5)	ROBO1	3:78565472:T:C	3	78565472	161	0.265774	-0.0686555	63.5597	143.294	0.443561	-0.00546431	0.658017
MD	Isthmus (CC 6)	ROBO1	3:78565472:T:C	3	78565472	161	0.314581	-0.0638006	-186.711	200.874	-0.929492	-0.000925471	0.354168
MD	Splenium (CC 7)	ROBO1	3:78565472:T:C	3	78565472	161	0.384765	-0.0568959	120.982	89.5938	1.35034	0.0056014	0.178998
MD	Rostrum (CC 1)	ROBO1	3:78565766:C:T	3	78565766	557	1.05489	0.00138011	-36.2349	95.7996	-0.378236	-0.00157815	0.705403
MD	Genu (CC 2)	ROBO1	3:78565766:C:T	3	78565766	557	1.0991	0.0024891	-67.4889	78.1489	-0.863595	-0.000468148	0.388193
MD	Rostral body (CC 3)	ROBO1	3:78565766:C:T	3	78565766	557	1.05208	0.00130974	-16.034	49.5155	-0.323819	-0.00164851	0.7462
MD	Anterior midbody (CC 4)	ROBO1	3:78565766:C:T	3	78565766	557	1.15824	0.00396856	-78.8702	63.31	-1.24578	0.00101651	0.213384
MD	Posterior midbody (CC 5)	ROBO1	3:78565766:C:T	3	78565766	557	1.06299	0.00158368	-27.3622	54.3346	-0.503587	-0.00137459	0.614756
MD	Isthmus (CC 6)	ROBO1	3:78565766:C:T	3	78565766	557	1.08886	0.0022325	-62.3326	80.0576	-0.778596	-0.000725208	0.436557
MD	Splenium (CC 7)	ROBO1	3:78565766:C:T	3	78565766	557	1.07309	0.00183708	-21.898	35.0084	-0.625508	-0.00112107	0.531901
MD	Rostrum (CC 1)	ROBO1	3:78565986:C:T	3	78565986	287	0.495864	-0.0253024	136.554	141.169	0.96731	-0.000235574	0.334248
MD	Genu (CC 2)	ROBO1	3:78565986:C:T	3	78565986	287	0.431551	-0.0286226	26.8127	114.639	0.233887	-0.00346263	0.815248
MD	Rostral body (CC 3)	ROBO1	3:78565986:C:T	3	78565986	287	0.428019	-0.0288056	-5.81129	73.1074	-0.0794897	-0.00363986	0.936702
MD	Anterior midbody (CC 4)	ROBO1	3:78565986:C:T	3	78565986	287	0.441102	-0.0281282	-38.81	90.1011	-0.430739	-0.00298339	0.666999
MD	Posterior midbody (CC 5)	ROBO1	3:78565986:C:T	3	78565986	287	0.483678	-0.0259299	-70.0244	79.8645	-0.87679	-0.000847031	0.381374
MD	Isthmus (CC 6)	ROBO1	3:78565986:C:T	3	78565986	287	0.490164	-0.0255958	-99.675	107.632	-0.926073	-0.000521573	0.355229
MD	Splenium (CC 7)	ROBO1	3:78565986:C:T	3	78565986	287	0.430581	-0.0286729	-10.1983	50.1171	-0.20349	-0.00351133	0.838904
MD	Rostrum (CC 1)	ROBO1	3:78565992:G:A	3	78565992	256	1.59351	0.0315567	239.095	157.163	1.52132	0.00543146	0.129491
MD	Genu (CC 2)	ROBO1	3:78565992:G:A	3	78565992	256	1.75153	0.0396255	263.132	126.036	2.08775	0.0138789	0.0378711
MD	Rostral body (CC 3)	ROBO1	3:78565992:G:A	3	78565992	256	1.51205	0.0273437	89.3158	79.5524	1.12273	0.00107653	0.26267
MD	Anterior midbody (CC 4)	ROBO1	3:78565992:G:A	3	78565992	256	1.49898	0.0266643	102.769	98.371	1.04471	0.000377779	0.297203
MD	Posterior midbody (CC 5)	ROBO1	3:78565992:G:A	3	78565992	256	1.49422	0.0264168	86.9633	85.6925	1.01483	0.000123466	0.311205
MD	Isthmus (CC 6)	ROBO1	3:78565992:G:A	3	78565992	256	1.43501	0.0233256	61.7556	120.23	0.513645	-0.00304202	0.607971
MD	Splenium (CC 7)	ROBO1	3:78565992:G:A	3	78565992	256	1.41652	0.0223568	8.74882	55.6117	0.15732	-0.00402996	0.875125
MD	Rostrum (CC 1)	ROBO1	3:78566739:C:T	3	78566739	301	6.67076	0.209258	168.963	107.851	1.56664	0.00506741	0.118306
MD	Genu (CC 2)	ROBO1	3:78566739:C:T	3	78566739	301	6.48443	0.203784	61.1362	89.0757	0.68634	-0.00184299	0.493055
MD	Rostral body (CC 3)	ROBO1	3:78566739:C:T	3	78566739	301	6.44809	0.202707	-16.4289	56.6272	-0.290125	-0.00319104	0.771931
MD	Anterior midbody (CC 4)	ROBO1	3:78566739:C:T	3	78566739	301	6.45129	0.202802	25.7971	74.991	0.344003	-0.00307199	0.731097
MD	Posterior midbody (CC 5)	ROBO1	3:78566739:C:T	3	78566739	301	6.48216	0.203716	42.0687	62.9331	0.668467	-0.00192736	0.504375
MD	Isthmus (CC 6)	ROBO1	3:78566739:C:T	3	78566739	301	6.45436	0.202893	39.1208	100.687	0.388541	-0.00295831	0.697905
MD	Splenium (CC 7)	ROBO1	3:78566739:C:T	3	78566739	301	6.50781	0.204475	34.8096	41.0261	0.848473	-0.000975934	0.396884
MD	Rostrum (CC 1)	ROBO1	3:78568430:A:G	3	78568430	368	0.475548	-0.0204148	-29.3022	101.32	-0.289204	-0.00258859	0.772595
MD	Genu (CC 2)	ROBO1	3:78568430:A:G	3	78568430	368	0.500883	-0.0194094	-53.8604	81.9603	-0.657153	-0.00160494	0.511511
MD	Rostral body (CC 3)	ROBO1	3:78568430:A:G	3	78568430	368	0.577175	-0.016394	-63.4809	52.1737	-1.21672	0.0013571	0.224523
MD	Anterior midbody (CC 4)	ROBO1	3:78568430:A:G	3	78568430	368	0.469786	-0.0206437	-4.55431	68.3063	-0.0666747	-0.0028123	0.946878
MD	Posterior midbody (CC 5)	ROBO1	3:78568430:A:G	3	78568430	368	0.48785	-0.0199264	29.4167	58.5163	0.502709	-0.00211097	0.615482
MD	Isthmus (CC 6)	ROBO1	3:78568430:A:G	3	78568430	368	0.542163	-0.0177756	-90.702	90.7379	-0.999605	-2.23241e-06	0.318187
MD	Splenium (CC 7)	ROBO1	3:78568430:A:G	3	78568430	368	0.607783	-0.0151892	51.9114	37.6497	1.3788	0.00254545	0.16883
MD	Rostrum (CC 1)	ROBO1	3:78568766:G:T	3	78568766	378	0.627508	-0.0140266	-52.5213	97.6315	-0.537954	-0.00195221	0.590938
MD	Genu (CC 2)	ROBO1	3:78568766:G:T	3	78568766	378	0.609469	-0.0147159	16.3707	79.2991	0.206442	-0.00263017	0.836561
MD	Rostral body (CC 3)	ROBO1	3:78568766:G:T	3	78568766	378	0.631749	-0.0138647	30.1312	51.1207	0.589413	-0.00179284	0.555951
MD	Anterior midbody (CC 4)	ROBO1	3:78568766:G:T	3	78568766	378	0.669606	-0.0124217	61.8401	66.4794	0.930214	-0.00037006	0.352878
MD	Posterior midbody (CC 5)	ROBO1	3:78568766:G:T	3	78568766	378	0.606406	-0.014833	-1.52183	57.0378	-0.0266811	-0.0027453	0.978729
MD	Isthmus (CC 6)	ROBO1	3:78568766:G:T	3	78568766	378	0.78827	-0.00792497	139.427	88.3827	1.57754	0.00408963	0.115543
MD	Splenium (CC 7)	ROBO1	3:78568766:G:T	3	78568766	378	0.648724	-0.0132171	-27.9422	36.7016	-0.761335	-0.00115486	0.446952
MD	Rostrum (CC 1)	ROBO1	3:78569951:T:C	3	78569951	378	0.428187	-0.0216951	-75.5435	98	-0.770852	-0.0011148	0.441296
MD	Genu (CC 2)	ROBO1	3:78569951:T:C	3	78569951	378	0.426693	-0.021753	60.2663	79.5736	0.757365	-0.00117142	0.449323
MD	Rostral body (CC 3)	ROBO1	3:78569951:T:C	3	78569951	378	0.406028	-0.0225548	27.5769	51.3394	0.53715	-0.00195459	0.591493
MD	Anterior midbody (CC 4)	ROBO1	3:78569951:T:C	3	78569951	378	0.456926	-0.0205823	66.4348	66.7468	0.995326	-2.56219e-05	0.320241
MD	Posterior midbody (CC 5)	ROBO1	3:78569951:T:C	3	78569951	378	0.402199	-0.0227035	27.7991	57.2586	0.485501	-0.0020997	0.627614
MD	Isthmus (CC 6)	ROBO1	3:78569951:T:C	3	78569951	378	0.386604	-0.0233096	12.7723	89.0546	0.143421	-0.00269074	0.886037
MD	Splenium (CC 7)	ROBO1	3:78569951:T:C	3	78569951	378	0.799147	-0.00751479	87.466	36.5981	2.3899	0.0129441	0.0173623
MD	Rostrum (CC 1)	ROBO1	3:78574815:A:G	3	78574815	557	0.70029	-0.00760403	118.028	68.1059	1.73301	0.00368939	0.0836618
MD	Genu (CC 2)	ROBO1	3:78574815:A:G	3	78574815	557	0.719132	-0.00712258	100.403	55.5752	1.80662	0.0041692	0.071376
MD	Rostral body (CC 3)	ROBO1	3:78574815:A:G	3	78574815	557	0.769883	-0.00582809	70.0356	35.1693	1.99139	0.00546156	0.0469397
MD	Anterior midbody (CC 4)	ROBO1	3:78574815:A:G	3	78574815	557	0.901334	-0.00249058	108.103	44.9523	2.40484	0.00880896	0.0165138
MD	Posterior midbody (CC 5)	ROBO1	3:78574815:A:G	3	78574815	557	0.72108	-0.00707284	70.0613	38.6213	1.81406	0.0042188	0.0702216
MD	Isthmus (CC 6)	ROBO1	3:78574815:A:G	3	78574815	557	1.22311	0.00558656	180.943	56.565	3.19885	0.017003	0.0014604
MD	Splenium (CC 7)	ROBO1	3:78574815:A:G	3	78574815	557	0.769069	-0.00584882	49.4598	24.8722	1.98856	0.00544084	0.0472521
MD	Rostrum (CC 1)	ROBO1	3:78575509:T:C	3	78575509	557	2.09094	0.0267352	-52.8499	94.5756	-0.558811	-0.00126654	0.576521
MD	Genu (CC 2)	ROBO1	3:78575509:T:C	3	78575509	557	2.07281	0.0263027	-20.6258	77.2104	-0.267138	-0.0017102	0.789465
MD	Rostral body (CC 3)	ROBO1	3:78575509:T:C	3	78575509	557	2.11983	0.0274239	-40.7747	48.8638	-0.834456	-0.000559269	0.404392
MD	Anterior midbody (CC 4)	ROBO1	3:78575509:T:C	3	78575509	557	2.13153	0.0277026	-57.7317	62.5512	-0.922951	-0.000272858	0.356444
MD	Posterior midbody (CC 5)	ROBO1	3:78575509:T:C	3	78575509	557	2.12002	0.0274284	-44.8296	53.6268	-0.835955	-0.000554657	0.403549
MD	Isthmus (CC 6)	ROBO1	3:78575509:T:C	3	78575509	557	2.11764	0.0273718	-64.5653	79.0427	-0.816841	-0.000612837	0.414378
MD	Splenium (CC 7)	ROBO1	3:78575509:T:C	3	78575509	557	2.07724	0.0264084	-12.4774	34.5748	-0.360882	-0.00160178	0.718328
MD	Rostrum (CC 1)	ROBO1	3:78575773:T:C	3	78575773	266	1.35355	0.0183357	137.182	259.141	0.529374	-0.0028562	0.597014
MD	Genu (CC 2)	ROBO1	3:78575773:T:C	3	78575773	266	1.33406	0.0173425	34.0031	209.874	0.162017	-0.00386409	0.871423
MD	Rostral body (CC 3)	ROBO1	3:78575773:T:C	3	78575773	266	1.34038	0.0176647	-44.2008	134.127	-0.329543	-0.00353731	0.74202
MD	Anterior midbody (CC 4)	ROBO1	3:78575773:T:C	3	78575773	266	1.33581	0.0174318	-36.6561	165.465	-0.221534	-0.0037735	0.824856
MD	Posterior midbody (CC 5)	ROBO1	3:78575773:T:C	3	78575773	266	1.33255	0.0172656	11.6666	143.59	0.0812495	-0.00394206	0.935308
MD	Isthmus (CC 6)	ROBO1	3:78575773:T:C	3	78575773	266	1.33395	0.017337	-31.8785	202.244	-0.157624	-0.00386966	0.87488
MD	Splenium (CC 7)	ROBO1	3:78575773:T:C	3	78575773	266	1.33251	0.0172631	-7.19216	93.061	-0.0772843	-0.00394455	0.938459
MD	Rostrum (CC 1)	ROBO1	3:78578485:A:G	3	78578485	227	2.35539	0.0774585	-436.472	1367.16	-0.319255	-0.00421632	0.749848
MD	Genu (CC 2)	ROBO1	3:78578485:A:G	3	78578485	227	2.34798	0.0770679	-124.711	1130.26	-0.110338	-0.00463768	0.912245
MD	Rostral body (CC 3)	ROBO1	3:78578485:A:G	3	78578485	227	2.35338	0.0773529	-196.333	704.572	-0.278656	-0.00433029	0.78078
MD	Anterior midbody (CC 4)	ROBO1	3:78578485:A:G	3	78578485	227	2.34722	0.0770276	-53.2351	986.663	-0.0539548	-0.00468117	0.957022
MD	Posterior midbody (CC 5)	ROBO1	3:78578485:A:G	3	78578485	227	2.3497	0.0771587	-148.371	816.471	-0.181722	-0.0045398	0.855974
MD	Isthmus (CC 6)	ROBO1	3:78578485:A:G	3	78578485	227	2.37451	0.0784654	775.102	1341.79	0.577661	-0.0031282	0.564106
MD	Splenium (CC 7)	ROBO1	3:78578485:A:G	3	78578485	227	2.44016	0.0819064	556.647	523.762	1.06279	0.00060805	0.289088
MD	Rostrum (CC 1)	ROBO1	3:78578826:G:A	3	78578826	256	1.59351	0.0315567	239.095	157.163	1.52132	0.00543146	0.129491
MD	Genu (CC 2)	ROBO1	3:78578826:G:A	3	78578826	256	1.75153	0.0396255	263.132	126.036	2.08775	0.0138789	0.0378711
MD	Rostral body (CC 3)	ROBO1	3:78578826:G:A	3	78578826	256	1.51205	0.0273437	89.3158	79.5524	1.12273	0.00107653	0.26267
MD	Anterior midbody (CC 4)	ROBO1	3:78578826:G:A	3	78578826	256	1.49898	0.0266643	102.769	98.371	1.04471	0.000377779	0.297203
MD	Posterior midbody (CC 5)	ROBO1	3:78578826:G:A	3	78578826	256	1.49422	0.0264168	86.9633	85.6925	1.01483	0.000123466	0.311205
MD	Isthmus (CC 6)	ROBO1	3:78578826:G:A	3	78578826	256	1.43501	0.0233256	61.7556	120.23	0.513645	-0.00304202	0.607971
MD	Splenium (CC 7)	ROBO1	3:78578826:G:A	3	78578826	256	1.41652	0.0223568	8.74882	55.6117	0.15732	-0.00402996	0.875125
MD	Rostrum (CC 1)	ROBO1	3:78579417:G:A	3	78579417	378	0.974901	-0.000932946	107.546	136.995	0.785033	-0.00105419	0.432946
MD	Genu (CC 2)	ROBO1	3:78579417:G:A	3	78579417	378	0.949714	-0.00187089	58.4503	111.286	0.525226	-0.00198939	0.599746
MD	Rostral body (CC 3)	ROBO1	3:78579417:G:A	3	78579417	378	0.92997	-0.00260737	-6.81568	71.7978	-0.0949289	-0.0027225	0.924424
MD	Anterior midbody (CC 4)	ROBO1	3:78579417:G:A	3	78579417	378	0.948923	-0.00190038	-48.0971	93.4021	-0.514946	-0.00201876	0.606904
MD	Posterior midbody (CC 5)	ROBO1	3:78579417:G:A	3	78579417	378	0.929857	-0.00261159	-6.92613	80.0701	-0.0865009	-0.0027267	0.931116
MD	Isthmus (CC 6)	ROBO1	3:78579417:G:A	3	78579417	378	0.946678	-0.00198407	60.3109	124.458	0.48459	-0.00210212	0.62826
MD	Splenium (CC 7)	ROBO1	3:78579417:G:A	3	78579417	378	1.01057	0.000392299	-53.958	51.4857	-1.04802	0.000270182	0.295327
MD	Rostrum (CC 1)	ROBO1	3:78580228:G:A	3	78580228	179	0.777325	-0.0178259	3368.91	2108.06	1.59811	0.00941785	0.111944
MD	Genu (CC 2)	ROBO1	3:78580228:G:A	3	78580228	179	0.585793	-0.0336752	-24.0889	1725.27	-0.0139624	-0.00605942	0.988877
MD	Rostral body (CC 3)	ROBO1	3:78580228:G:A	3	78580228	179	0.596661	-0.0327626	-393.4	1032.74	-0.380928	-0.00518117	0.703749
MD	Anterior midbody (CC 4)	ROBO1	3:78580228:G:A	3	78580228	179	0.66447	-0.0271053	-1311.47	1280.34	-1.02431	0.000298303	0.307195
MD	Posterior midbody (CC 5)	ROBO1	3:78580228:G:A	3	78580228	179	0.718501	-0.0226417	-1447.83	1088.37	-1.33027	0.00466439	0.185276
MD	Isthmus (CC 6)	ROBO1	3:78580228:G:A	3	78580228	179	0.59605	-0.0328139	575.336	1554.66	0.370072	-0.00523059	0.711807
MD	Splenium (CC 7)	ROBO1	3:78580228:G:A	3	78580228	179	0.624864	-0.0304021	519.031	718.977	0.721902	-0.00290217	0.471383
MD	Rostrum (CC 1)	ROBO1	3:78580690:T:C	3	78580690	179	1.28409	0.0218559	-2520.87	1957.96	-1.2875	0.00398579	0.199734
MD	Genu (CC 2)	ROBO1	3:78580690:T:C	3	78580690	179	1.16308	0.0126643	-542.853	1597.54	-0.339805	-0.00536081	0.734439
MD	Rostral body (CC 3)	ROBO1	3:78580690:T:C	3	78580690	179	1.16584	0.0128755	-371.201	956.604	-0.388041	-0.00514802	0.698489
MD	Anterior midbody (CC 4)	ROBO1	3:78580690:T:C	3	78580690	179	1.19231	0.0149002	829.865	1187.99	0.698545	-0.00310324	0.485826
MD	Posterior midbody (CC 5)	ROBO1	3:78580690:T:C	3	78580690	179	1.23941	0.0184821	1053.86	1010.23	1.04318	0.000534752	0.298398
MD	Isthmus (CC 6)	ROBO1	3:78580690:T:C	3	78580690	179	1.15683	0.0121843	272.277	1440.52	0.189013	-0.00584408	0.850316
MD	Splenium (CC 7)	ROBO1	3:78580690:T:C	3	78580690	179	1.16555	0.0128535	-255.566	666.742	-0.383306	-0.00517016	0.701989
MD	Rostrum (CC 1)	ROBO1	3:78581171:G:T	3	78581171	151	0.332253	-0.0664654	-201.631	258.333	-0.78051	-0.00285259	0.436447
MD	Genu (CC 2)	ROBO1	3:78581171:G:T	3	78581171	151	0.342103	-0.0654208	-177.894	206.362	-0.862048	-0.00187499	0.390179
MD	Rostral body (CC 3)	ROBO1	3:78581171:G:T	3	78581171	151	0.318659	-0.0679104	91.6299	140.663	0.651415	-0.00420189	0.515878
MD	Anterior midbody (CC 4)	ROBO1	3:78581171:G:T	3	78581171	151	0.297468	-0.0701707	61.5207	166.698	0.369056	-0.00630509	0.71266
MD	Posterior midbody (CC 5)	ROBO1	3:78581171:G:T	3	78581171	151	0.299093	-0.069997	59.4885	149.517	0.397871	-0.00614379	0.691349
MD	Isthmus (CC 6)	ROBO1	3:78581171:G:T	3	78581171	151	0.384382	-0.0609603	243.592	212.179	1.14805	0.00232135	0.252962
MD	Splenium (CC 7)	ROBO1	3:78581171:G:T	3	78581171	151	0.326783	-0.0670463	71.5189	97.7956	0.73131	-0.00339552	0.465848
MD	Rostrum (CC 1)	ROBO1	3:78581232:A:G	3	78581232	546	0.916147	-0.00215868	63.176	69.2762	0.911944	-0.000316464	0.362212
MD	Genu (CC 2)	ROBO1	3:78581232:A:G	3	78581232	546	1.24654	0.00629338	130.225	56.274	2.31413	0.00818643	0.0210415
MD	Rostral body (CC 3)	ROBO1	3:78581232:A:G	3	78581232	546	1.13417	0.00343479	69.855	35.7565	1.95363	0.0052945	0.0512695
MD	Anterior midbody (CC 4)	ROBO1	3:78581232:A:G	3	78581232	546	1.02639	0.000677571	70.3048	45.9491	1.53006	0.00252081	0.126598
MD	Posterior midbody (CC 5)	ROBO1	3:78581232:A:G	3	78581232	546	0.957447	-0.0010943	46.2233	39.1065	1.18199	0.000746416	0.23774
MD	Isthmus (CC 6)	ROBO1	3:78581232:A:G	3	78581232	546	1.22031	0.00562741	129.91	58.1209	2.23517	0.00751121	0.0258215
MD	Splenium (CC 7)	ROBO1	3:78581232:A:G	3	78581232	546	1.17323	0.00443018	52.5572	25.1952	2.086	0.00629962	0.0374553
MD	Rostrum (CC 1)	ROBO1	3:78581479:G:A	3	78581479	480	3.71495	0.0735175	35.7878	75.8623	0.471747	-0.00166836	0.637329
MD	Genu (CC 2)	ROBO1	3:78581479:G:A	3	78581479	480	3.83499	0.0765195	82.4994	62.6353	1.31714	0.00157694	0.188441
MD	Rostral body (CC 3)	ROBO1	3:78581479:G:A	3	78581479	480	3.96072	0.0796427	71.059	39.0064	1.82173	0.00497572	0.0691389
MD	Anterior midbody (CC 4)	ROBO1	3:78581479:G:A	3	78581479	480	3.71159	0.0734332	21.4976	50.637	0.424543	-0.00175915	0.671366
MD	Posterior midbody (CC 5)	ROBO1	3:78581479:G:A	3	78581479	480	3.69734	0.0730757	-1.21557	42.9541	-0.0282994	-0.0021442	0.977436
MD	Isthmus (CC 6)	ROBO1	3:78581479:G:A	3	78581479	480	3.93065	0.0788978	108.712	63.4024	1.71463	0.00416303	0.0870786
MD	Splenium (CC 7)	ROBO1	3:78581479:G:A	3	78581479	480	3.70573	0.0732862	9.09384	27.876	0.326225	-0.00191755	0.744401
MD	Rostrum (CC 1)	ROBO1	3:78581687:C:A	3	78581687	280	2.45863	0.0682012	-174.606	1175.85	-0.148493	-0.0036765	0.882067
MD	Genu (CC 2)	ROBO1	3:78581687:C:A	3	78581687	280	2.47714	0.069007	-486.125	969.462	-0.501438	-0.00281413	0.616479
MD	Rostral body (CC 3)	ROBO1	3:78581687:C:A	3	78581687	280	2.46564	0.0685063	-200.783	608.525	-0.32995	-0.00335013	0.741699
MD	Anterior midbody (CC 4)	ROBO1	3:78581687:C:A	3	78581687	280	2.5044	0.0701909	-625.127	814.41	-0.767583	-0.00154442	0.443419
MD	Posterior midbody (CC 5)	ROBO1	3:78581687:C:A	3	78581687	280	2.47397	0.0688687	-310.23	673.71	-0.460479	-0.00296225	0.64555
MD	Isthmus (CC 6)	ROBO1	3:78581687:C:A	3	78581687	280	2.6733	0.0774608	-1780.76	1087.34	-1.63771	0.00632371	0.102668
MD	Splenium (CC 7)	ROBO1	3:78581687:C:A	3	78581687	280	2.66236	0.0769936	-695.294	435.701	-1.5958	0.00581425	0.111724
MD	Rostrum (CC 1)	ROBO1	3:78583889:C:T	3	78583889	469	2.62261	0.0462927	-72.3756	157.642	-0.459113	-0.00173454	0.646373
MD	Genu (CC 2)	ROBO1	3:78583889:C:T	3	78583889	469	2.60635	0.04585	0.882509	130.203	0.00677795	-0.0021977	0.994595
MD	Rostral body (CC 3)	ROBO1	3:78583889:C:T	3	78583889	469	2.60663	0.0458577	-4.93938	81.2459	-0.0607954	-0.00218968	0.951549
MD	Anterior midbody (CC 4)	ROBO1	3:78583889:C:T	3	78583889	469	2.6274	0.046423	55.169	105.622	0.522323	-0.00159819	0.6017
MD	Posterior midbody (CC 5)	ROBO1	3:78583889:C:T	3	78583889	469	2.61093	0.0459747	21.5912	88.6212	0.243635	-0.00206734	0.807623
MD	Isthmus (CC 6)	ROBO1	3:78583889:C:T	3	78583889	469	2.61113	0.0459802	33.2869	133.681	0.249003	-0.00206153	0.803471
MD	Splenium (CC 7)	ROBO1	3:78583889:C:T	3	78583889	469	2.60667	0.0458586	3.70247	57.6835	0.064186	-0.00218875	0.94885
MD	Rostrum (CC 1)	ROBO1	3:78584530:T:G	3	78584530	557	1.19223	0.00481706	-20.7371	95.6346	-0.216837	-0.00175503	0.828417
MD	Genu (CC 2)	ROBO1	3:78584530:T:G	3	78584530	557	1.23089	0.00578012	59.0108	78.0198	0.756356	-0.000788076	0.449764
MD	Rostral body (CC 3)	ROBO1	3:78584530:T:G	3	78584530	557	1.20221	0.00506575	21.1134	49.4223	0.427204	-0.00150552	0.6694
MD	Anterior midbody (CC 4)	ROBO1	3:78584530:T:G	3	78584530	557	1.21209	0.00531209	35.609	63.2673	0.562834	-0.00125823	0.573781
MD	Posterior midbody (CC 5)	ROBO1	3:78584530:T:G	3	78584530	557	1.18988	0.00475829	6.64613	54.2482	0.122513	-0.00181398	0.902538
MD	Isthmus (CC 6)	ROBO1	3:78584530:T:G	3	78584530	557	1.18973	0.00475457	-9.11046	79.9564	-0.113943	-0.00181771	0.909325
MD	Splenium (CC 7)	ROBO1	3:78584530:T:G	3	78584530	557	1.1949	0.00488348	-10.0822	34.9549	-0.288435	-0.00168841	0.773124
MD	Rostrum (CC 1)	ROBO1	3:78585374:T:C	3	78585374	378	1.35088	0.0128625	-130.07	166.403	-0.781658	-0.00106871	0.434925
MD	Genu (CC 2)	ROBO1	3:78585374:T:C	3	78585374	378	1.3056	0.0112213	-11.6734	135.223	-0.0863271	-0.00272678	0.931254
MD	Rostral body (CC 3)	ROBO1	3:78585374:T:C	3	78585374	378	1.3056	0.0112211	7.48966	87.2092	0.0858815	-0.00272699	0.931608
MD	Anterior midbody (CC 4)	ROBO1	3:78585374:T:C	3	78585374	378	1.31019	0.0113878	-29.7223	113.481	-0.261913	-0.00255879	0.793537
MD	Posterior midbody (CC 5)	ROBO1	3:78585374:T:C	3	78585374	378	1.30664	0.0112589	-14.1806	97.2551	-0.145808	-0.00268885	0.884154
MD	Isthmus (CC 6)	ROBO1	3:78585374:T:C	3	78585374	378	1.36842	0.0134969	-138.832	151.046	-0.919139	-0.000426327	0.358633
MD	Splenium (CC 7)	ROBO1	3:78585374:T:C	3	78585374	378	1.3478	0.0127511	47.2461	62.5824	0.754942	-0.00118149	0.450773
MD	Rostrum (CC 1)	ROBO1	3:78586047:T:C	3	78586047	227	4.02054	0.15762	-2903.14	1618.06	-1.79421	0.0104187	0.0742049
MD	Genu (CC 2)	ROBO1	3:78586047:T:C	3	78586047	227	3.8522	0.150155	-1548.38	1343.32	-1.15265	0.00154275	0.250352
MD	Rostral body (CC 3)	ROBO1	3:78586047:T:C	3	78586047	227	3.85463	0.150264	-975.177	837.463	-1.16444	0.00167101	0.245554
MD	Anterior midbody (CC 4)	ROBO1	3:78586047:T:C	3	78586047	227	3.79166	0.147438	-945.981	1174.5	-0.805433	-0.00164919	0.421473
MD	Posterior midbody (CC 5)	ROBO1	3:78586047:T:C	3	78586047	227	3.76624	0.146292	-586.208	972.63	-0.602704	-0.00298942	0.54735
MD	Isthmus (CC 6)	ROBO1	3:78586047:T:C	3	78586047	227	3.81503	0.148488	-1524.88	1597.5	-0.95454	-0.000417148	0.340897
MD	Splenium (CC 7)	ROBO1	3:78586047:T:C	3	78586047	227	3.90235	0.152393	-857.337	623.31	-1.37546	0.00418727	0.170441
MD	Rostrum (CC 1)	ROBO1	3:78586992:T:G	3	78586992	378	1.41561	0.0151993	-70.7066	135.887	-0.520333	-0.00200344	0.603148
MD	Genu (CC 2)	ROBO1	3:78586992:T:G	3	78586992	378	1.39925	0.0146098	-25.5096	110.367	-0.231134	-0.00260049	0.817341
MD	Rostral body (CC 3)	ROBO1	3:78586992:T:G	3	78586992	378	1.44874	0.0163909	-59.9576	71.1143	-0.843117	-0.00079438	0.399718
MD	Anterior midbody (CC 4)	ROBO1	3:78586992:T:G	3	78586992	378	1.45714	0.0166926	-83.9141	92.5314	-0.906871	-0.000487871	0.365077
MD	Posterior midbody (CC 5)	ROBO1	3:78586992:T:G	3	78586992	378	1.44743	0.0163438	-66.0424	79.3095	-0.832718	-0.000842257	0.405552
MD	Isthmus (CC 6)	ROBO1	3:78586992:T:G	3	78586992	378	1.45412	0.0165844	-109.061	123.299	-0.884526	-0.00059784	0.376998
MD	Splenium (CC 7)	ROBO1	3:78586992:T:G	3	78586992	378	1.40561	0.0148388	-18.9753	51.1123	-0.371248	-0.00236861	0.710669
MD	Rostrum (CC 1)	ROBO1	3:78587903:A:C	3	78587903	227	0.92162	-0.00487909	-1196.19	1687.11	-0.709019	-0.0023347	0.479092
MD	Genu (CC 2)	ROBO1	3:78587903:A:C	3	78587903	227	0.890369	-0.00683774	-417.157	1395.84	-0.298858	-0.00427551	0.765341
MD	Rostral body (CC 3)	ROBO1	3:78587903:A:C	3	78587903	227	0.901856	-0.00611692	-427.305	869.945	-0.491186	-0.00356214	0.623803
MD	Anterior midbody (CC 4)	ROBO1	3:78587903:A:C	3	78587903	227	0.889544	-0.00688958	341.174	1218.5	0.279995	-0.00432677	0.779755
MD	Posterior midbody (CC 5)	ROBO1	3:78587903:A:C	3	78587903	227	0.893606	-0.00663449	-366.512	1008.26	-0.363509	-0.00407447	0.716587
MD	Isthmus (CC 6)	ROBO1	3:78587903:A:C	3	78587903	227	1.07892	0.00486489	-2649.91	1648.66	-1.60731	0.00743405	0.109474
MD	Splenium (CC 7)	ROBO1	3:78587903:A:C	3	78587903	227	1.05925	0.00365681	-983.343	645.142	-1.52423	0.00621252	0.128942
MD	Rostrum (CC 1)	ROBO1	3:78589786:T:C	3	78589786	378	1.41561	0.0151993	-70.7066	135.887	-0.520333	-0.00200344	0.603148
MD	Genu (CC 2)	ROBO1	3:78589786:T:C	3	78589786	378	1.39925	0.0146098	-25.5096	110.367	-0.231134	-0.00260049	0.817341
MD	Rostral body (CC 3)	ROBO1	3:78589786:T:C	3	78589786	378	1.44874	0.0163909	-59.9576	71.1143	-0.843117	-0.00079438	0.399718
MD	Anterior midbody (CC 4)	ROBO1	3:78589786:T:C	3	78589786	378	1.45714	0.0166926	-83.9141	92.5314	-0.906871	-0.000487871	0.365077
MD	Posterior midbody (CC 5)	ROBO1	3:78589786:T:C	3	78589786	378	1.44743	0.0163438	-66.0424	79.3095	-0.832718	-0.000842257	0.405552
MD	Isthmus (CC 6)	ROBO1	3:78589786:T:C	3	78589786	378	1.45412	0.0165844	-109.061	123.299	-0.884526	-0.00059784	0.376998
MD	Splenium (CC 7)	ROBO1	3:78589786:T:C	3	78589786	378	1.40561	0.0148388	-18.9753	51.1123	-0.371248	-0.00236861	0.710669
MD	Rostrum (CC 1)	ROBO1	3:78590131:T:C	3	78590131	179	3.39019	0.158244	-912.314	2085.96	-0.437359	-0.00490132	0.662427
MD	Genu (CC 2)	ROBO1	3:78590131:T:C	3	78590131	179	3.64555	0.172238	-2893.68	1679.9	-1.72253	0.0119218	0.0868592
MD	Rostral body (CC 3)	ROBO1	3:78590131:T:C	3	78590131	179	4.08192	0.195105	-2754.68	992.034	-2.7768	0.0406704	0.00612893
MD	Anterior midbody (CC 4)	ROBO1	3:78590131:T:C	3	78590131	179	4.08812	0.195421	-3438.76	1233.01	-2.7889	0.0410787	0.00591465
MD	Posterior midbody (CC 5)	ROBO1	3:78590131:T:C	3	78590131	179	4.05815	0.193892	-2870.26	1051.42	-2.72988	0.0391046	0.00702802
MD	Isthmus (CC 6)	ROBO1	3:78590131:T:C	3	78590131	179	3.4392	0.160966	-1297.31	1524.69	-0.850871	-0.00167284	0.396082
MD	Splenium (CC 7)	ROBO1	3:78590131:T:C	3	78590131	179	3.374	0.15734	-87.3351	707.463	-0.123448	-0.00596825	0.901903
MD	Rostrum (CC 1)	ROBO1	3:78593282:C:A	3	78593282	227	5.29202	0.210034	1303.95	1100.44	1.18493	0.00189699	0.237372
MD	Genu (CC 2)	ROBO1	3:78593282:C:A	3	78593282	227	5.16177	0.204966	190.992	912.482	0.20931	-0.00448915	0.834407
MD	Rostral body (CC 3)	ROBO1	3:78593282:C:A	3	78593282	227	5.16236	0.20499	-127.243	568.894	-0.223667	-0.00445997	0.823232
MD	Anterior midbody (CC 4)	ROBO1	3:78593282:C:A	3	78593282	227	5.18512	0.20588	-426.992	796.077	-0.53637	-0.00334417	0.592265
MD	Posterior midbody (CC 5)	ROBO1	3:78593282:C:A	3	78593282	227	5.20882	0.206805	481.679	658.423	0.731565	-0.00218222	0.465242
MD	Isthmus (CC 6)	ROBO1	3:78593282:C:A	3	78593282	227	5.33053	0.21152	1450.94	1079.6	1.34396	0.00378516	0.180397
MD	Splenium (CC 7)	ROBO1	3:78593282:C:A	3	78593282	227	5.19432	0.206239	262.428	423.617	0.619493	-0.00289309	0.536257
MD	Rostrum (CC 1)	ROBO1	3:78593534:G:A	3	78593534	301	9.85998	0.292519	-65.7024	102.015	-0.644049	-0.00203903	0.52006
MD	Genu (CC 2)	ROBO1	3:78593534:G:A	3	78593534	301	9.8195	0.291572	15.0411	84.0217	0.179014	-0.00337266	0.858053
MD	Rostral body (CC 3)	ROBO1	3:78593534:G:A	3	78593534	301	9.81611	0.291493	-0.102831	53.3812	-0.00192636	-0.00348431	0.998464
MD	Anterior midbody (CC 4)	ROBO1	3:78593534:G:A	3	78593534	301	9.81979	0.291579	13.1848	70.6922	0.18651	-0.00336312	0.852177
MD	Posterior midbody (CC 5)	ROBO1	3:78593534:G:A	3	78593534	301	9.84974	0.29228	-33.459	59.3302	-0.563945	-0.00237619	0.573233
MD	Isthmus (CC 6)	ROBO1	3:78593534:G:A	3	78593534	301	9.82293	0.291653	24.1117	94.9153	0.254034	-0.00325947	0.799652
MD	Splenium (CC 7)	ROBO1	3:78593534:G:A	3	78593534	301	9.84506	0.29217	-20.2468	38.6988	-0.523188	-0.00253057	0.601248
MD	Rostrum (CC 1)	ROBO1	3:78593967:G:A	3	78593967	504	0.509896	-0.0138297	-3.93439	75.502	-0.0521097	-0.00203527	0.958463
MD	Genu (CC 2)	ROBO1	3:78593967:G:A	3	78593967	504	0.593682	-0.0114384	-66.1851	61.4819	-1.0765	0.000324179	0.282235
MD	Rostral body (CC 3)	ROBO1	3:78593967:G:A	3	78593967	504	0.581292	-0.0117913	-38.6231	38.8592	-0.993926	-2.47156e-05	0.32075
MD	Anterior midbody (CC 4)	ROBO1	3:78593967:G:A	3	78593967	504	0.637017	-0.010206	-66.7432	50.355	-1.32545	0.00154454	0.18564
MD	Posterior midbody (CC 5)	ROBO1	3:78593967:G:A	3	78593967	504	0.588633	-0.0115822	-45.2429	43.351	-1.04364	0.000182014	0.297167
MD	Isthmus (CC 6)	ROBO1	3:78593967:G:A	3	78593967	504	0.523205	-0.0134491	-27.4822	63.6592	-0.431708	-0.00166047	0.666144
MD	Splenium (CC 7)	ROBO1	3:78593967:G:A	3	78593967	504	0.519619	-0.0135516	10.3026	27.847	0.369972	-0.00176147	0.711564
MD	Rostrum (CC 1)	ROBO1	3:78594819:A:G	3	78594819	190	4.50431	0.206084	2830.9	1439.6	1.96645	0.0162893	0.0508283
MD	Genu (CC 2)	ROBO1	3:78594819:A:G	3	78594819	190	4.29249	0.196069	1509.11	1178.84	1.28016	0.00362957	0.202184
MD	Rostral body (CC 3)	ROBO1	3:78594819:A:G	3	78594819	190	4.49528	0.205662	1344.24	692.14	1.94215	0.0157497	0.0537243
MD	Anterior midbody (CC 4)	ROBO1	3:78594819:A:G	3	78594819	190	4.38843	0.200636	1407.82	865.153	1.62725	0.00936323	0.105484
MD	Posterior midbody (CC 5)	ROBO1	3:78594819:A:G	3	78594819	190	4.35114	0.198867	1129.04	751.735	1.50191	0.00713489	0.134922
MD	Isthmus (CC 6)	ROBO1	3:78594819:A:G	3	78594819	190	4.24161	0.193626	1097.23	1044.46	1.05053	0.000588738	0.294922
MD	Splenium (CC 7)	ROBO1	3:78594819:A:G	3	78594819	190	4.23102	0.193116	-494.519	496.458	-0.996096	-4.42822e-05	0.320579
MD	Rostrum (CC 1)	ROBO1	3:78595335:A:G	3	78595335	179	12.4893	0.474694	2255.7	1568.6	1.43803	0.0064723	0.152331
MD	Genu (CC 2)	ROBO1	3:78595335:A:G	3	78595335	179	12.6327	0.477788	2218.88	1270.13	1.74697	0.0124358	0.0825142
MD	Rostral body (CC 3)	ROBO1	3:78595335:A:G	3	78595335	179	13.4641	0.495032	2213.33	747.967	2.95913	0.0470087	0.00354208
MD	Anterior midbody (CC 4)	ROBO1	3:78595335:A:G	3	78595335	179	12.6379	0.477899	1661.28	945.486	1.75707	0.0126502	0.0807727
MD	Posterior midbody (CC 5)	ROBO1	3:78595335:A:G	3	78595335	179	12.4298	0.4734	1042.17	808.939	1.28832	0.00399856	0.19945
MD	Isthmus (CC 6)	ROBO1	3:78595335:A:G	3	78595335	179	12.2317	0.469044	633.216	1154.55	0.548451	-0.00423759	0.584128
MD	Splenium (CC 7)	ROBO1	3:78595335:A:G	3	78595335	179	12.2784	0.470077	-420.863	534.045	-0.788066	-0.00229668	0.431796
MD	Rostrum (CC 1)	ROBO1	3:78595419:C:T	3	78595419	504	0.509896	-0.0138297	-3.93439	75.502	-0.0521097	-0.00203527	0.958463
MD	Genu (CC 2)	ROBO1	3:78595419:C:T	3	78595419	504	0.593682	-0.0114384	-66.1851	61.4819	-1.0765	0.000324179	0.282235
MD	Rostral body (CC 3)	ROBO1	3:78595419:C:T	3	78595419	504	0.581292	-0.0117913	-38.6231	38.8592	-0.993926	-2.47156e-05	0.32075
MD	Anterior midbody (CC 4)	ROBO1	3:78595419:C:T	3	78595419	504	0.637017	-0.010206	-66.7432	50.355	-1.32545	0.00154454	0.18564
MD	Posterior midbody (CC 5)	ROBO1	3:78595419:C:T	3	78595419	504	0.588633	-0.0115822	-45.2429	43.351	-1.04364	0.000182014	0.297167
MD	Isthmus (CC 6)	ROBO1	3:78595419:C:T	3	78595419	504	0.523205	-0.0134491	-27.4822	63.6592	-0.431708	-0.00166047	0.666144
MD	Splenium (CC 7)	ROBO1	3:78595419:C:T	3	78595419	504	0.519619	-0.0135516	10.3026	27.847	0.369972	-0.00176147	0.711564
MD	Rostrum (CC 1)	ROBO1	3:78597183:A:C	3	78597183	378	0.430725	-0.0215967	-59.3633	97.9953	-0.605777	-0.0017391	0.545041
MD	Genu (CC 2)	ROBO1	3:78597183:A:C	3	78597183	378	0.406296	-0.0225444	13.8361	79.6044	0.173811	-0.00266426	0.862111
MD	Rostral body (CC 3)	ROBO1	3:78597183:A:C	3	78597183	378	0.529897	-0.0177676	67.4473	51.219	1.31684	0.00201667	0.188723
MD	Anterior midbody (CC 4)	ROBO1	3:78597183:A:C	3	78597183	378	0.451914	-0.0207762	54.1917	66.7531	0.811823	-0.000936657	0.417425
MD	Posterior midbody (CC 5)	ROBO1	3:78597183:A:C	3	78597183	378	0.463756	-0.0203182	51.8619	57.1917	0.906807	-0.000488189	0.36511
MD	Isthmus (CC 6)	ROBO1	3:78597183:A:C	3	78597183	378	0.41222	-0.0223145	-29.7706	89.0113	-0.334459	-0.00243994	0.738227
MD	Splenium (CC 7)	ROBO1	3:78597183:A:C	3	78597183	378	0.640194	-0.0135424	66.2214	36.7075	1.80403	0.00619377	0.0720552
MD	Rostrum (CC 1)	ROBO1	3:78597559:C:T	3	78597559	301	9.85998	0.292519	-65.7024	102.015	-0.644049	-0.00203903	0.52006
MD	Genu (CC 2)	ROBO1	3:78597559:C:T	3	78597559	301	9.8195	0.291572	15.0411	84.0217	0.179014	-0.00337266	0.858053
MD	Rostral body (CC 3)	ROBO1	3:78597559:C:T	3	78597559	301	9.81611	0.291493	-0.102831	53.3812	-0.00192636	-0.00348431	0.998464
MD	Anterior midbody (CC 4)	ROBO1	3:78597559:C:T	3	78597559	301	9.81979	0.291579	13.1848	70.6922	0.18651	-0.00336312	0.852177
MD	Posterior midbody (CC 5)	ROBO1	3:78597559:C:T	3	78597559	301	9.84974	0.29228	-33.459	59.3302	-0.563945	-0.00237619	0.573233
MD	Isthmus (CC 6)	ROBO1	3:78597559:C:T	3	78597559	301	9.82293	0.291653	24.1117	94.9153	0.254034	-0.00325947	0.799652
MD	Splenium (CC 7)	ROBO1	3:78597559:C:T	3	78597559	301	9.84506	0.29217	-20.2468	38.6988	-0.523188	-0.00253057	0.601248
MD	Rostrum (CC 1)	ROBO1	3:78598298:C:T	3	78598298	378	0.627508	-0.0140266	-52.5213	97.6315	-0.537954	-0.00195221	0.590938
MD	Genu (CC 2)	ROBO1	3:78598298:C:T	3	78598298	378	0.609469	-0.0147159	16.3707	79.2991	0.206442	-0.00263017	0.836561
MD	Rostral body (CC 3)	ROBO1	3:78598298:C:T	3	78598298	378	0.631749	-0.0138647	30.1312	51.1207	0.589413	-0.00179284	0.555951
MD	Anterior midbody (CC 4)	ROBO1	3:78598298:C:T	3	78598298	378	0.669606	-0.0124217	61.8401	66.4794	0.930214	-0.00037006	0.352878
MD	Posterior midbody (CC 5)	ROBO1	3:78598298:C:T	3	78598298	378	0.606406	-0.014833	-1.52183	57.0378	-0.0266811	-0.0027453	0.978729
MD	Isthmus (CC 6)	ROBO1	3:78598298:C:T	3	78598298	378	0.78827	-0.00792497	139.427	88.3827	1.57754	0.00408963	0.115543
MD	Splenium (CC 7)	ROBO1	3:78598298:C:T	3	78598298	378	0.648724	-0.0132171	-27.9422	36.7016	-0.761335	-0.00115486	0.446952
MD	Rostrum (CC 1)	ROBO1	3:78598390:G:T	3	78598390	301	9.85998	0.292519	-65.7024	102.015	-0.644049	-0.00203903	0.52006
MD	Genu (CC 2)	ROBO1	3:78598390:G:T	3	78598390	301	9.8195	0.291572	15.0411	84.0217	0.179014	-0.00337266	0.858053
MD	Rostral body (CC 3)	ROBO1	3:78598390:G:T	3	78598390	301	9.81611	0.291493	-0.102831	53.3812	-0.00192636	-0.00348431	0.998464
MD	Anterior midbody (CC 4)	ROBO1	3:78598390:G:T	3	78598390	301	9.81979	0.291579	13.1848	70.6922	0.18651	-0.00336312	0.852177
MD	Posterior midbody (CC 5)	ROBO1	3:78598390:G:T	3	78598390	301	9.84974	0.29228	-33.459	59.3302	-0.563945	-0.00237619	0.573233
MD	Isthmus (CC 6)	ROBO1	3:78598390:G:T	3	78598390	301	9.82293	0.291653	24.1117	94.9153	0.254034	-0.00325947	0.799652
MD	Splenium (CC 7)	ROBO1	3:78598390:G:T	3	78598390	301	9.84506	0.29217	-20.2468	38.6988	-0.523188	-0.00253057	0.601248
MD	Rostrum (CC 1)	ROBO1	3:78599853:G:A	3	78599853	280	6.93876	0.229585	-2579.94	1246.76	-2.06932	0.0123386	0.0394858
MD	Genu (CC 2)	ROBO1	3:78599853:G:A	3	78599853	280	7.00374	0.231516	-2287.07	1027.08	-2.22677	0.0148815	0.0268035
MD	Rostral body (CC 3)	ROBO1	3:78599853:G:A	3	78599853	280	7.17412	0.236532	-1666.83	642.412	-2.59465	0.0215496	0.00999604
MD	Anterior midbody (CC 4)	ROBO1	3:78599853:G:A	3	78599853	280	6.87494	0.22768	-1646.22	865.515	-1.90201	0.00984072	0.0582544
MD	Posterior midbody (CC 5)	ROBO1	3:78599853:G:A	3	78599853	280	6.91526	0.228885	-1436.52	714.919	-2.00934	0.011419	0.0455145
MD	Isthmus (CC 6)	ROBO1	3:78599853:G:A	3	78599853	280	7.02654	0.232191	-2636.7	1156.73	-2.27945	0.0157741	0.0234355
MD	Splenium (CC 7)	ROBO1	3:78599853:G:A	3	78599853	280	6.86492	0.22738	-871.286	464.835	-1.8744	0.00944872	0.061976
MD	Rostrum (CC 1)	ROBO1	3:78602213:T:C	3	78602213	227	3.25441	0.12254	2624.56	1464.93	1.79159	0.0103746	0.0746252
MD	Genu (CC 2)	ROBO1	3:78602213:T:C	3	78602213	227	3.11952	0.116059	1552.47	1215.3	1.27744	0.00296641	0.202845
MD	Rostral body (CC 3)	ROBO1	3:78602213:T:C	3	78602213	227	3.09957	0.115093	896.538	758.114	1.18259	0.00187097	0.238297
MD	Anterior midbody (CC 4)	ROBO1	3:78602213:T:C	3	78602213	227	2.98548	0.109523	269.067	1064.79	0.252695	-0.00439505	0.800749
MD	Posterior midbody (CC 5)	ROBO1	3:78602213:T:C	3	78602213	227	2.98198	0.109351	-133.433	881.269	-0.151409	-0.00458721	0.879797
MD	Isthmus (CC 6)	ROBO1	3:78602213:T:C	3	78602213	227	2.9992	0.110197	686.187	1448.62	0.473682	-0.00364143	0.636214
MD	Splenium (CC 7)	ROBO1	3:78602213:T:C	3	78602213	227	3.00204	0.110336	287.531	566.477	0.507578	-0.00348528	0.612277
MD	Rostrum (CC 1)	ROBO1	3:78607825:T:C	3	78607825	367	1.53224	0.0199527	217.131	170.039	1.27695	0.00178642	0.202461
MD	Genu (CC 2)	ROBO1	3:78607825:T:C	3	78607825	367	1.52145	0.0195561	168.585	138.224	1.21966	0.0013812	0.223411
MD	Rostral body (CC 3)	ROBO1	3:78607825:T:C	3	78607825	367	1.4101	0.0154446	9.56845	89.6692	0.106708	-0.0028006	0.915081
MD	Anterior midbody (CC 4)	ROBO1	3:78607825:T:C	3	78607825	367	1.41776	0.0157286	39.3568	117.097	0.336105	-0.00251284	0.736992
MD	Posterior midbody (CC 5)	ROBO1	3:78607825:T:C	3	78607825	367	1.43456	0.0163508	-57.4678	99.1869	-0.579389	-0.00188189	0.562697
MD	Isthmus (CC 6)	ROBO1	3:78607825:T:C	3	78607825	367	1.4136	0.0155743	37.6809	156.786	0.240334	-0.00266923	0.810211
MD	Splenium (CC 7)	ROBO1	3:78607825:T:C	3	78607825	367	1.57872	0.0216574	95.3239	63.5948	1.49893	0.00353195	0.134789
MD	Rostrum (CC 1)	ROBO1	3:78608086:T:C	3	78608086	367	1.53224	0.0199527	217.131	170.039	1.27695	0.00178642	0.202461
MD	Genu (CC 2)	ROBO1	3:78608086:T:C	3	78608086	367	1.52145	0.0195561	168.585	138.224	1.21966	0.0013812	0.223411
MD	Rostral body (CC 3)	ROBO1	3:78608086:T:C	3	78608086	367	1.4101	0.0154446	9.56845	89.6692	0.106708	-0.0028006	0.915081
MD	Anterior midbody (CC 4)	ROBO1	3:78608086:T:C	3	78608086	367	1.41776	0.0157286	39.3568	117.097	0.336105	-0.00251284	0.736992
MD	Posterior midbody (CC 5)	ROBO1	3:78608086:T:C	3	78608086	367	1.43456	0.0163508	-57.4678	99.1869	-0.579389	-0.00188189	0.562697
MD	Isthmus (CC 6)	ROBO1	3:78608086:T:C	3	78608086	367	1.4136	0.0155743	37.6809	156.786	0.240334	-0.00266923	0.810211
MD	Splenium (CC 7)	ROBO1	3:78608086:T:C	3	78608086	367	1.57872	0.0216574	95.3239	63.5948	1.49893	0.00353195	0.134789
MD	Rostrum (CC 1)	ROBO1	3:78608461:A:G	3	78608461	367	1.53224	0.0199527	217.131	170.039	1.27695	0.00178642	0.202461
MD	Genu (CC 2)	ROBO1	3:78608461:A:G	3	78608461	367	1.52145	0.0195561	168.585	138.224	1.21966	0.0013812	0.223411
MD	Rostral body (CC 3)	ROBO1	3:78608461:A:G	3	78608461	367	1.4101	0.0154446	9.56845	89.6692	0.106708	-0.0028006	0.915081
MD	Anterior midbody (CC 4)	ROBO1	3:78608461:A:G	3	78608461	367	1.41776	0.0157286	39.3568	117.097	0.336105	-0.00251284	0.736992
MD	Posterior midbody (CC 5)	ROBO1	3:78608461:A:G	3	78608461	367	1.43456	0.0163508	-57.4678	99.1869	-0.579389	-0.00188189	0.562697
MD	Isthmus (CC 6)	ROBO1	3:78608461:A:G	3	78608461	367	1.4136	0.0155743	37.6809	156.786	0.240334	-0.00266923	0.810211
MD	Splenium (CC 7)	ROBO1	3:78608461:A:G	3	78608461	367	1.57872	0.0216574	95.3239	63.5948	1.49893	0.00353195	0.134789
MD	Rostrum (CC 1)	ROBO1	3:78608571:G:A	3	78608571	378	1.20314	0.0074872	-10.6652	166.855	-0.0639191	-0.00273603	0.94907
MD	Genu (CC 2)	ROBO1	3:78608571:G:A	3	78608571	378	1.20459	0.00754014	-20.746	135.475	-0.153136	-0.00268283	0.878376
MD	Rostral body (CC 3)	ROBO1	3:78608571:G:A	3	78608571	378	1.246	0.00905265	-66.3483	87.3048	-0.759962	-0.0011606	0.447771
MD	Anterior midbody (CC 4)	ROBO1	3:78608571:G:A	3	78608571	378	1.23142	0.00852068	-70.2831	113.646	-0.61844	-0.00169652	0.536673
MD	Posterior midbody (CC 5)	ROBO1	3:78608571:G:A	3	78608571	378	1.2044	0.00753324	-14.0953	97.4382	-0.144659	-0.00268976	0.885061
MD	Isthmus (CC 6)	ROBO1	3:78608571:G:A	3	78608571	378	1.22595	0.00832079	-84.2129	151.441	-0.556076	-0.00189775	0.578501
MD	Splenium (CC 7)	ROBO1	3:78608571:G:A	3	78608571	378	1.20333	0.0074943	-5.12979	62.7488	-0.0817512	-0.00272889	0.93489
MD	Rostrum (CC 1)	ROBO1	3:78608723:T:C	3	78608723	493	0.498921	-0.0144646	-3.96649	77.4206	-0.051233	-0.0020822	0.959161
MD	Genu (CC 2)	ROBO1	3:78608723:T:C	3	78608723	493	0.582992	-0.0120086	-67.8417	62.9168	-1.07828	0.000339623	0.281454
MD	Rostral body (CC 3)	ROBO1	3:78608723:T:C	3	78608723	493	0.571386	-0.0123469	-39.8473	39.7969	-1.00127	5.28929e-06	0.317205
MD	Anterior midbody (CC 4)	ROBO1	3:78608723:T:C	3	78608723	493	0.630207	-0.0106345	-69.7438	51.7806	-1.34691	0.00169972	0.178648
MD	Posterior midbody (CC 5)	ROBO1	3:78608723:T:C	3	78608723	493	0.578263	-0.0121464	-46.2437	44.1433	-1.04758	0.000203396	0.295361
MD	Isthmus (CC 6)	ROBO1	3:78608723:T:C	3	78608723	493	0.512644	-0.0140629	-28.8805	65.913	-0.43816	-0.00168688	0.661468
MD	Splenium (CC 7)	ROBO1	3:78608723:T:C	3	78608723	493	0.50908	-0.0141672	10.7395	28.4195	0.377892	-0.00178956	0.705678
MD	Rostrum (CC 1)	ROBO1	3:78609239:T:C	3	78609239	378	3.2202	0.076168	-106.985	93.1884	-1.14805	0.00087365	0.251706
MD	Genu (CC 2)	ROBO1	3:78609239:T:C	3	78609239	378	3.12875	0.0732602	-31.6944	75.7836	-0.418222	-0.00226673	0.676032
MD	Rostral body (CC 3)	ROBO1	3:78609239:T:C	3	78609239	378	3.12154	0.0730305	-14.2421	48.881	-0.291363	-0.00251403	0.77094
MD	Anterior midbody (CC 4)	ROBO1	3:78609239:T:C	3	78609239	378	3.17247	0.0746525	53.9797	63.5563	0.849321	-0.000765535	0.396263
MD	Posterior midbody (CC 5)	ROBO1	3:78609239:T:C	3	78609239	378	3.12952	0.0732851	23.4204	54.5053	0.429691	-0.00224001	0.667675
MD	Isthmus (CC 6)	ROBO1	3:78609239:T:C	3	78609239	378	3.11512	0.0728254	5.73258	84.7684	0.0676264	-0.00273469	0.94612
MD	Splenium (CC 7)	ROBO1	3:78609239:T:C	3	78609239	378	3.11547	0.0728367	3.329	35.1084	0.0948205	-0.00272255	0.92451
MD	Rostrum (CC 1)	ROBO1	3:78609963:T:C	3	78609963	179	1.31451	0.0241399	805.404	1958.27	0.411283	-0.00503543	0.681402
MD	Genu (CC 2)	ROBO1	3:78609963:T:C	3	78609963	179	1.30111	0.0231347	23.3803	1591.16	0.0146938	-0.0060593	0.988294
MD	Rostral body (CC 3)	ROBO1	3:78609963:T:C	3	78609963	179	1.30869	0.0237032	294.726	952.607	0.309389	-0.00548048	0.757419
MD	Anterior midbody (CC 4)	ROBO1	3:78609963:T:C	3	78609963	179	1.3053	0.0234494	-272.827	1184.4	-0.230351	-0.00573902	0.818106
MD	Posterior midbody (CC 5)	ROBO1	3:78609963:T:C	3	78609963	179	1.30671	0.0235553	-268.572	1008.95	-0.266188	-0.00563117	0.790429
MD	Isthmus (CC 6)	ROBO1	3:78609963:T:C	3	78609963	179	1.30124	0.0231449	-62.9124	1434.4	-0.0438596	-0.00604895	0.96507
MD	Splenium (CC 7)	ROBO1	3:78609963:T:C	3	78609963	179	1.33296	0.0255193	420.331	663.331	0.633667	-0.00362706	0.527181
MD	Rostrum (CC 1)	ROBO1	3:78610479:A:G	3	78610479	367	1.53224	0.0199527	217.131	170.039	1.27695	0.00178642	0.202461
MD	Genu (CC 2)	ROBO1	3:78610479:A:G	3	78610479	367	1.52145	0.0195561	168.585	138.224	1.21966	0.0013812	0.223411
MD	Rostral body (CC 3)	ROBO1	3:78610479:A:G	3	78610479	367	1.4101	0.0154446	9.56845	89.6692	0.106708	-0.0028006	0.915081
MD	Anterior midbody (CC 4)	ROBO1	3:78610479:A:G	3	78610479	367	1.41776	0.0157286	39.3568	117.097	0.336105	-0.00251284	0.736992
MD	Posterior midbody (CC 5)	ROBO1	3:78610479:A:G	3	78610479	367	1.43456	0.0163508	-57.4678	99.1869	-0.579389	-0.00188189	0.562697
MD	Isthmus (CC 6)	ROBO1	3:78610479:A:G	3	78610479	367	1.4136	0.0155743	37.6809	156.786	0.240334	-0.00266923	0.810211
MD	Splenium (CC 7)	ROBO1	3:78610479:A:G	3	78610479	367	1.57872	0.0216574	95.3239	63.5948	1.49893	0.00353195	0.134789
MD	Rostrum (CC 1)	ROBO1	3:78610831:G:A	3	78610831	190	0.331881	-0.0520671	-725.341	2162.29	-0.33545	-0.00504246	0.737687
MD	Genu (CC 2)	ROBO1	3:78610831:G:A	3	78610831	190	0.323637	-0.0527434	8.48717	1760.14	0.00482188	-0.00568169	0.996158
MD	Rostral body (CC 3)	ROBO1	3:78610831:G:A	3	78610831	190	0.338307	-0.0515405	-464.94	1039.06	-0.447461	-0.0045442	0.655096
MD	Anterior midbody (CC 4)	ROBO1	3:78610831:G:A	3	78610831	190	0.325024	-0.0526296	178.313	1295.38	0.137653	-0.00557416	0.890673
MD	Posterior midbody (CC 5)	ROBO1	3:78610831:G:A	3	78610831	190	0.324511	-0.0526717	-122.924	1124.34	-0.10933	-0.0056139	0.913066
MD	Isthmus (CC 6)	ROBO1	3:78610831:G:A	3	78610831	190	0.328346	-0.052357	-394.725	1556.83	-0.253544	-0.00531657	0.800146
MD	Splenium (CC 7)	ROBO1	3:78610831:G:A	3	78610831	190	0.339074	-0.0514777	-339.42	739.46	-0.45901	-0.00448471	0.646796
MD	Rostrum (CC 1)	ROBO1	3:78611588:A:C	3	78611588	367	1.53224	0.0199527	217.131	170.039	1.27695	0.00178642	0.202461
MD	Genu (CC 2)	ROBO1	3:78611588:A:C	3	78611588	367	1.52145	0.0195561	168.585	138.224	1.21966	0.0013812	0.223411
MD	Rostral body (CC 3)	ROBO1	3:78611588:A:C	3	78611588	367	1.4101	0.0154446	9.56845	89.6692	0.106708	-0.0028006	0.915081
MD	Anterior midbody (CC 4)	ROBO1	3:78611588:A:C	3	78611588	367	1.41776	0.0157286	39.3568	117.097	0.336105	-0.00251284	0.736992
MD	Posterior midbody (CC 5)	ROBO1	3:78611588:A:C	3	78611588	367	1.43456	0.0163508	-57.4678	99.1869	-0.579389	-0.00188189	0.562697
MD	Isthmus (CC 6)	ROBO1	3:78611588:A:C	3	78611588	367	1.4136	0.0155743	37.6809	156.786	0.240334	-0.00266923	0.810211
MD	Splenium (CC 7)	ROBO1	3:78611588:A:C	3	78611588	367	1.57872	0.0216574	95.3239	63.5948	1.49893	0.00353195	0.134789
MD	Rostrum (CC 1)	ROBO1	3:78612208:G:A	3	78612208	546	1.79426	0.0199952	157.926	118.438	1.33341	0.00146236	0.18297
MD	Genu (CC 2)	ROBO1	3:78612208:G:A	3	78612208	546	1.80217	0.0201901	132.602	96.6078	1.37258	0.00166159	0.170463
MD	Rostral body (CC 3)	ROBO1	3:78612208:G:A	3	78612208	546	1.66374	0.0167644	10.1578	61.4035	0.165427	-0.00182826	0.868671
MD	Anterior midbody (CC 4)	ROBO1	3:78612208:G:A	3	78612208	546	1.66983	0.0169156	26.0164	78.792	0.33019	-0.00167476	0.741386
MD	Posterior midbody (CC 5)	ROBO1	3:78612208:G:A	3	78612208	546	1.6824	0.0172274	-35.2912	66.9884	-0.526825	-0.001358	0.598535
MD	Isthmus (CC 6)	ROBO1	3:78612208:G:A	3	78612208	546	1.66402	0.0167714	17.6227	99.9188	0.176371	-0.00182123	0.86007
MD	Splenium (CC 7)	ROBO1	3:78612208:G:A	3	78612208	546	1.84703	0.0212952	68.0915	43.1887	1.5766	0.00279263	0.115482
MD	Rostrum (CC 1)	ROBO1	3:78614210:G:T	3	78614210	378	0.452348	-0.0207594	-54.9555	97.9551	-0.561028	-0.00188255	0.575125
MD	Genu (CC 2)	ROBO1	3:78614210:G:T	3	78614210	378	0.450664	-0.0208245	-42.9473	79.5375	-0.539964	-0.00194626	0.589553
MD	Rostral body (CC 3)	ROBO1	3:78614210:G:T	3	78614210	378	0.506662	-0.0186621	-52.825	51.2415	-1.0309	0.000172411	0.303273
MD	Anterior midbody (CC 4)	ROBO1	3:78614210:G:T	3	78614210	378	0.433532	-0.021488	-15.7486	66.7764	-0.23584	-0.00259445	0.81369
MD	Posterior midbody (CC 5)	ROBO1	3:78614210:G:T	3	78614210	378	0.441943	-0.0211622	23.6907	57.2154	0.414061	-0.00227625	0.679074
MD	Isthmus (CC 6)	ROBO1	3:78614210:G:T	3	78614210	378	0.432118	-0.0215428	16.9142	88.9777	0.190095	-0.00264798	0.849341
MD	Splenium (CC 7)	ROBO1	3:78614210:G:T	3	78614210	378	0.615725	-0.0144768	-58.8135	36.7244	-1.60148	0.00429876	0.11014
MD	Rostrum (CC 1)	ROBO1	3:78614374:C:T	3	78614374	190	2.12296	0.0767943	389.829	1174.29	0.331969	-0.00505566	0.74031
MD	Genu (CC 2)	ROBO1	3:78614374:C:T	3	78614374	190	2.2107	0.0823005	1026.51	952.731	1.07744	0.00091407	0.282767
MD	Rostral body (CC 3)	ROBO1	3:78614374:C:T	3	78614374	190	2.17947	0.0803482	499.732	563.346	0.887078	-0.00121075	0.376254
MD	Anterior midbody (CC 4)	ROBO1	3:78614374:C:T	3	78614374	190	2.14351	0.0780901	419.541	702.81	0.596949	-0.00365712	0.551313
MD	Posterior midbody (CC 5)	ROBO1	3:78614374:C:T	3	78614374	190	2.11527	0.0763087	82.2655	610.588	0.134731	-0.00557868	0.892979
MD	Isthmus (CC 6)	ROBO1	3:78614374:C:T	3	78614374	190	2.13827	0.0777598	457.773	844.922	0.541793	-0.00401398	0.58865
MD	Splenium (CC 7)	ROBO1	3:78614374:C:T	3	78614374	190	2.17966	0.08036	356.159	400.92	0.888353	-0.0011979	0.375571
MD	Rostrum (CC 1)	ROBO1	3:78614378:G:A	3	78614378	179	1.13566	0.0105575	-1115.43	2007.64	-0.55559	-0.00418981	0.579248
MD	Genu (CC 2)	ROBO1	3:78614378:G:A	3	78614378	179	1.12093	0.00942191	-565.888	1631.37	-0.346878	-0.00533137	0.729128
MD	Rostral body (CC 3)	ROBO1	3:78614378:G:A	3	78614378	179	1.14871	0.0115614	-673.003	975.91	-0.689616	-0.00317836	0.491411
MD	Anterior midbody (CC 4)	ROBO1	3:78614378:G:A	3	78614378	179	1.11427	0.00890783	-227.912	1214.84	-0.187607	-0.0058473	0.851417
MD	Posterior midbody (CC 5)	ROBO1	3:78614378:G:A	3	78614378	179	1.11287	0.00879948	-135.991	1035	-0.131392	-0.00595598	0.895626
MD	Isthmus (CC 6)	ROBO1	3:78614378:G:A	3	78614378	179	1.11484	0.00895142	-302.936	1471.01	-0.205937	-0.00580358	0.837096
MD	Splenium (CC 7)	ROBO1	3:78614378:G:A	3	78614378	179	1.18143	0.0140687	-642.256	679.327	-0.945429	-0.000643421	0.345831
MD	Rostrum (CC 1)	ROBO1	3:78615037:A:G	3	78615037	190	2.29718	0.0876641	1015.2	1620.95	0.626299	-0.00345312	0.531935
MD	Genu (CC 2)	ROBO1	3:78615037:A:G	3	78615037	190	2.26663	0.0857762	228.996	1320.42	0.173426	-0.00551093	0.862517
MD	Rostral body (CC 3)	ROBO1	3:78615037:A:G	3	78615037	190	2.28404	0.0868534	379.096	779.471	0.486351	-0.00433786	0.627327
MD	Anterior midbody (CC 4)	ROBO1	3:78615037:A:G	3	78615037	190	2.27615	0.0863653	367.294	971.507	0.378067	-0.00486969	0.705839
MD	Posterior midbody (CC 5)	ROBO1	3:78615037:A:G	3	78615037	190	2.28587	0.0869662	428.323	842.936	0.508132	-0.00421478	0.612001
MD	Isthmus (CC 6)	ROBO1	3:78615037:A:G	3	78615037	190	2.26818	0.0858724	-257.217	1168.06	-0.220209	-0.0054063	0.825965
MD	Splenium (CC 7)	ROBO1	3:78615037:A:G	3	78615037	190	2.32848	0.0895895	-483.895	553.903	-0.873609	-0.00134549	0.383528
MD	Rostrum (CC 1)	ROBO1	3:78616065:A:C	3	78616065	301	4.13975	0.127797	95.0196	113.27	0.838878	-0.00103235	0.402238
MD	Genu (CC 2)	ROBO1	3:78616065:A:C	3	78616065	301	4.25231	0.131775	132.11	93.0165	1.42029	0.00354433	0.156613
MD	Rostral body (CC 3)	ROBO1	3:78616065:A:C	3	78616065	301	4.32042	0.134164	98.9554	59.0111	1.67689	0.0063135	0.0946558
MD	Anterior midbody (CC 4)	ROBO1	3:78616065:A:C	3	78616065	301	4.08453	0.125832	19.1165	78.5278	0.243436	-0.00327784	0.807842
MD	Posterior midbody (CC 5)	ROBO1	3:78616065:A:C	3	78616065	301	4.08054	0.12569	-7.44653	65.9444	-0.112921	-0.00343989	0.910172
MD	Isthmus (CC 6)	ROBO1	3:78616065:A:C	3	78616065	301	4.40867	0.13724	205.321	104.751	1.96008	0.00990217	0.0509569
MD	Splenium (CC 7)	ROBO1	3:78616065:A:C	3	78616065	301	4.09246	0.126115	16.752	42.9992	0.389589	-0.00295547	0.697131
MD	Rostrum (CC 1)	ROBO1	3:78616103:C:A	3	78616103	190	2.12296	0.0767943	389.829	1174.29	0.331969	-0.00505566	0.74031
MD	Genu (CC 2)	ROBO1	3:78616103:C:A	3	78616103	190	2.2107	0.0823005	1026.51	952.731	1.07744	0.00091407	0.282767
MD	Rostral body (CC 3)	ROBO1	3:78616103:C:A	3	78616103	190	2.17947	0.0803482	499.732	563.346	0.887078	-0.00121075	0.376254
MD	Anterior midbody (CC 4)	ROBO1	3:78616103:C:A	3	78616103	190	2.14351	0.0780901	419.541	702.81	0.596949	-0.00365712	0.551313
MD	Posterior midbody (CC 5)	ROBO1	3:78616103:C:A	3	78616103	190	2.11527	0.0763087	82.2655	610.588	0.134731	-0.00557868	0.892979
MD	Isthmus (CC 6)	ROBO1	3:78616103:C:A	3	78616103	190	2.13827	0.0777598	457.773	844.922	0.541793	-0.00401398	0.58865
MD	Splenium (CC 7)	ROBO1	3:78616103:C:A	3	78616103	190	2.17966	0.08036	356.159	400.92	0.888353	-0.0011979	0.375571
MD	Rostrum (CC 1)	ROBO1	3:78616684:T:C	3	78616684	557	1.82349	0.0203142	157.235	116.108	1.35421	0.00153572	0.176233
MD	Genu (CC 2)	ROBO1	3:78616684:T:C	3	78616684	557	1.82969	0.0204638	131.202	94.7607	1.38456	0.00168877	0.166757
MD	Rostral body (CC 3)	ROBO1	3:78616684:T:C	3	78616684	557	1.68885	0.0170494	9.99082	60.1098	0.16621	-0.00179074	0.868054
MD	Anterior midbody (CC 4)	ROBO1	3:78616684:T:C	3	78616684	557	1.69644	0.017234	27.6862	76.9511	0.35979	-0.00160323	0.719145
MD	Posterior midbody (CC 5)	ROBO1	3:78616684:T:C	3	78616684	557	1.70577	0.0174608	-33.2764	65.9553	-0.504529	-0.00137284	0.614095
MD	Isthmus (CC 6)	ROBO1	3:78616684:T:C	3	78616684	557	1.68935	0.0170616	18.0204	97.2311	0.185336	-0.00177836	0.853035
MD	Splenium (CC 7)	ROBO1	3:78616684:T:C	3	78616684	557	1.87602	0.0215821	67.5754	42.4119	1.59331	0.0028336	0.111673
MD	Rostrum (CC 1)	ROBO1	3:78617106:C:T	3	78617106	546	1.21621	0.00552346	-78.581	97.5055	-0.805913	-0.000658842	0.420654
MD	Genu (CC 2)	ROBO1	3:78617106:C:T	3	78617106	546	1.20242	0.00517292	-54.0837	79.5552	-0.679826	-0.00101097	0.496911
MD	Rostral body (CC 3)	ROBO1	3:78617106:C:T	3	78617106	546	1.16936	0.00433173	-5.79291	50.4982	-0.114715	-0.00185496	0.908714
MD	Anterior midbody (CC 4)	ROBO1	3:78617106:C:T	3	78617106	546	1.18372	0.0046973	-29.5633	64.7915	-0.456284	-0.00148836	0.648372
MD	Posterior midbody (CC 5)	ROBO1	3:78617106:C:T	3	78617106	546	1.17295	0.00442305	13.7056	55.1017	0.248732	-0.00176341	0.803664
MD	Isthmus (CC 6)	ROBO1	3:78617106:C:T	3	78617106	546	1.16841	0.00430752	-1.28704	82.1744	-0.0156623	-0.00187924	0.98751
MD	Splenium (CC 7)	ROBO1	3:78617106:C:T	3	78617106	546	1.20386	0.00520959	24.6989	35.5848	0.694086	-0.000974144	0.487932
MD	Rostrum (CC 1)	ROBO1	3:78617646:C:T	3	78617646	267	1.56332	0.0287948	-788.55	1024	-0.770066	-0.00160869	0.441982
MD	Genu (CC 2)	ROBO1	3:78617646:C:T	3	78617646	267	1.53323	0.0272986	-373.613	826.279	-0.452164	-0.00314446	0.65154
MD	Rostral body (CC 3)	ROBO1	3:78617646:C:T	3	78617646	267	1.52429	0.0268534	-153.444	514.135	-0.29845	-0.0036005	0.765605
MD	Anterior midbody (CC 4)	ROBO1	3:78617646:C:T	3	78617646	267	1.51779	0.0265289	-45.5263	640.864	-0.0710389	-0.00393262	0.943423
MD	Posterior midbody (CC 5)	ROBO1	3:78617646:C:T	3	78617646	267	1.5242	0.0268488	-167.314	564.358	-0.296467	-0.00360517	0.767118
MD	Isthmus (CC 6)	ROBO1	3:78617646:C:T	3	78617646	267	1.51742	0.0265107	14.3761	777.529	0.0184895	-0.00395122	0.985263
MD	Splenium (CC 7)	ROBO1	3:78617646:C:T	3	78617646	267	1.51904	0.0265915	53.2727	365.404	0.145791	-0.00386856	0.884203
MD	Rostrum (CC 1)	ROBO1	3:78618064:T:C	3	78618064	280	7.33583	0.241233	643.831	1368.49	0.470467	-0.0029273	0.638409
MD	Genu (CC 2)	ROBO1	3:78618064:T:C	3	78618064	280	7.34561	0.241515	638.538	1128.57	0.565794	-0.00255593	0.572013
MD	Rostral body (CC 3)	ROBO1	3:78618064:T:C	3	78618064	280	7.32919	0.241041	278.252	708.427	0.392774	-0.00317943	0.694802
MD	Anterior midbody (CC 4)	ROBO1	3:78618064:T:C	3	78618064	280	7.3392	0.24133	-479.495	948.79	-0.505375	-0.00279923	0.613715
MD	Posterior midbody (CC 5)	ROBO1	3:78618064:T:C	3	78618064	280	7.38723	0.242715	-674.267	783.601	-0.860473	-0.000975888	0.390306
MD	Isthmus (CC 6)	ROBO1	3:78618064:T:C	3	78618064	280	7.32016	0.24078	-319.689	1272.2	-0.251288	-0.00352201	0.801786
MD	Splenium (CC 7)	ROBO1	3:78618064:T:C	3	78618064	280	7.33768	0.241286	-249.586	509.475	-0.489889	-0.00285718	0.624618
MD	Rostrum (CC 1)	ROBO1	3:78618162:C:T	3	78618162	557	1.205	0.00513527	-107.884	95.6193	-1.12827	0.000502743	0.259706
MD	Genu (CC 2)	ROBO1	3:78618162:C:T	3	78618162	557	1.14427	0.00361948	-52.1906	78.1046	-0.668215	-0.00101932	0.504281
MD	Rostral body (CC 3)	ROBO1	3:78618162:C:T	3	78618162	557	1.11301	0.00283752	7.19292	49.4776	0.145377	-0.0018027	0.884467
MD	Anterior midbody (CC 4)	ROBO1	3:78618162:C:T	3	78618162	557	1.1644	0.00412255	-53.736	63.3051	-0.84884	-0.000514678	0.396345
MD	Posterior midbody (CC 5)	ROBO1	3:78618162:C:T	3	78618162	557	1.41836	0.0104243	-110.55	54.0935	-2.04369	0.00585019	0.0414674
MD	Isthmus (CC 6)	ROBO1	3:78618162:C:T	3	78618162	557	1.22707	0.00568505	-100.246	79.919	-1.25434	0.00105595	0.210257
MD	Splenium (CC 7)	ROBO1	3:78618162:C:T	3	78618162	557	1.13484	0.00338371	-19.7322	34.9813	-0.56408	-0.00125564	0.572933
MD	Rostrum (CC 1)	ROBO1	3:78618189:T:C	3	78618189	378	3.2202	0.076168	-106.985	93.1884	-1.14805	0.00087365	0.251706
MD	Genu (CC 2)	ROBO1	3:78618189:T:C	3	78618189	378	3.12875	0.0732602	-31.6944	75.7836	-0.418222	-0.00226673	0.676032
MD	Rostral body (CC 3)	ROBO1	3:78618189:T:C	3	78618189	378	3.12154	0.0730305	-14.2421	48.881	-0.291363	-0.00251403	0.77094
MD	Anterior midbody (CC 4)	ROBO1	3:78618189:T:C	3	78618189	378	3.17247	0.0746525	53.9797	63.5563	0.849321	-0.000765535	0.396263
MD	Posterior midbody (CC 5)	ROBO1	3:78618189:T:C	3	78618189	378	3.12952	0.0732851	23.4204	54.5053	0.429691	-0.00224001	0.667675
MD	Isthmus (CC 6)	ROBO1	3:78618189:T:C	3	78618189	378	3.11512	0.0728254	5.73258	84.7684	0.0676264	-0.00273469	0.94612
MD	Splenium (CC 7)	ROBO1	3:78618189:T:C	3	78618189	378	3.11547	0.0728367	3.329	35.1084	0.0948205	-0.00272255	0.92451
MD	Rostrum (CC 1)	ROBO1	3:78619906:A:G	3	78619906	151	0.407846	-0.0585009	-79.2977	375.646	-0.211097	-0.006974	0.833128
MD	Genu (CC 2)	ROBO1	3:78619906:A:G	3	78619906	151	0.405702	-0.0587252	-37.1975	296.458	-0.125473	-0.00718435	0.900334
MD	Rostral body (CC 3)	ROBO1	3:78619906:A:G	3	78619906	151	0.484979	-0.0504959	204.051	196.235	1.03983	0.000593075	0.300263
MD	Anterior midbody (CC 4)	ROBO1	3:78619906:A:G	3	78619906	151	0.419468	-0.0572869	106.264	237.16	0.448071	-0.00583381	0.654815
MD	Posterior midbody (CC 5)	ROBO1	3:78619906:A:G	3	78619906	151	0.518807	-0.0470232	261.609	211.091	1.23932	0.00391174	0.217362
MD	Isthmus (CC 6)	ROBO1	3:78619906:A:G	3	78619906	151	0.407931	-0.058492	-63.601	297.485	-0.213795	-0.00696563	0.831027
MD	Splenium (CC 7)	ROBO1	3:78619906:A:G	3	78619906	151	0.429565	-0.0562345	78.483	135.3	0.580064	-0.00484325	0.562831
MD	Rostrum (CC 1)	ROBO1	3:78620239:G:A	3	78620239	179	1.31668	0.0243018	-2268.66	2284.38	-0.993121	-8.30979e-05	0.322114
MD	Genu (CC 2)	ROBO1	3:78620239:G:A	3	78620239	179	1.40114	0.0305851	-2651.3	1849.2	-1.43376	0.00639797	0.153545
MD	Rostral body (CC 3)	ROBO1	3:78620239:G:A	3	78620239	179	1.26508	0.0204232	-642.416	1113.2	-0.57709	-0.00404223	0.56467
MD	Anterior midbody (CC 4)	ROBO1	3:78620239:G:A	3	78620239	179	1.34359	0.0263129	-1589.41	1379.72	-1.15198	0.00198222	0.251004
MD	Posterior midbody (CC 5)	ROBO1	3:78620239:G:A	3	78620239	179	1.25934	0.0199899	-601.717	1179.22	-0.510268	-0.00448258	0.61055
MD	Isthmus (CC 6)	ROBO1	3:78620239:G:A	3	78620239	179	1.26326	0.0202861	-933.138	1675.86	-0.556812	-0.00418158	0.578415
MD	Splenium (CC 7)	ROBO1	3:78620239:G:A	3	78620239	179	1.25939	0.0199932	-396.42	776.05	-0.510818	-0.00447918	0.610165
MD	Rostrum (CC 1)	ROBO1	3:78620346:A:G	3	78620346	557	0.699512	-0.00762392	-26.596	68.1065	-0.390506	-0.00156078	0.696316
MD	Genu (CC 2)	ROBO1	3:78620346:A:G	3	78620346	557	0.761525	-0.00604104	-55.6979	55.5453	-1.00275	1.01296e-05	0.316431
MD	Rostral body (CC 3)	ROBO1	3:78620346:A:G	3	78620346	557	0.841976	-0.00399491	-51.0656	35.1372	-1.45332	0.00204814	0.146713
MD	Anterior midbody (CC 4)	ROBO1	3:78620346:A:G	3	78620346	557	0.819528	-0.004565	-60.4285	44.9988	-1.34289	0.00147948	0.179869
MD	Posterior midbody (CC 5)	ROBO1	3:78620346:A:G	3	78620346	557	0.703038	-0.0075338	-17.3185	38.6302	-0.448314	-0.00147148	0.654106
MD	Isthmus (CC 6)	ROBO1	3:78620346:A:G	3	78620346	557	0.703183	-0.0075301	25.6519	56.9368	0.450533	-0.00146781	0.652506
MD	Splenium (CC 7)	ROBO1	3:78620346:A:G	3	78620346	557	0.72195	-0.00705063	-16.8999	24.887	-0.679064	-0.000992398	0.497387
MD	Rostrum (CC 1)	ROBO1	3:78620670:G:T	3	78620670	368	1.37568	0.0141287	235.848	172.025	1.37101	0.00248493	0.171243
MD	Genu (CC 2)	ROBO1	3:78620670:G:T	3	78620670	368	1.36584	0.0137637	184.121	139.249	1.32224	0.00211391	0.186944
MD	Rostral body (CC 3)	ROBO1	3:78620670:G:T	3	78620670	368	1.23614	0.00892769	11.7102	88.9912	0.131589	-0.00277594	0.895385
MD	Anterior midbody (CC 4)	ROBO1	3:78620670:G:T	3	78620670	368	1.23902	0.00903542	27.4363	116.259	0.235993	-0.00266754	0.813575
MD	Posterior midbody (CC 5)	ROBO1	3:78620670:G:T	3	78620670	368	1.26319	0.00994005	-61.2499	99.5857	-0.615048	-0.00175626	0.53892
MD	Isthmus (CC 6)	ROBO1	3:78620670:G:T	3	78620670	368	1.23761	0.00898268	29.7095	154.66	0.192096	-0.00272062	0.847777
MD	Splenium (CC 7)	ROBO1	3:78620670:G:T	3	78620670	368	1.38013	0.0142936	89.2335	64.082	1.39249	0.00265261	0.164651
MD	Rostrum (CC 1)	ROBO1	3:78621202:C:T	3	78621202	368	1.37568	0.0141287	235.848	172.025	1.37101	0.00248493	0.171243
MD	Genu (CC 2)	ROBO1	3:78621202:C:T	3	78621202	368	1.36584	0.0137637	184.121	139.249	1.32224	0.00211391	0.186944
MD	Rostral body (CC 3)	ROBO1	3:78621202:C:T	3	78621202	368	1.23614	0.00892769	11.7102	88.9912	0.131589	-0.00277594	0.895385
MD	Anterior midbody (CC 4)	ROBO1	3:78621202:C:T	3	78621202	368	1.23902	0.00903542	27.4363	116.259	0.235993	-0.00266754	0.813575
MD	Posterior midbody (CC 5)	ROBO1	3:78621202:C:T	3	78621202	368	1.26319	0.00994005	-61.2499	99.5857	-0.615048	-0.00175626	0.53892
MD	Isthmus (CC 6)	ROBO1	3:78621202:C:T	3	78621202	368	1.23761	0.00898268	29.7095	154.66	0.192096	-0.00272062	0.847777
MD	Splenium (CC 7)	ROBO1	3:78621202:C:T	3	78621202	368	1.38013	0.0142936	89.2335	64.082	1.39249	0.00265261	0.164651
MD	Rostrum (CC 1)	ROBO1	3:78621379:A:G	3	78621379	368	1.37568	0.0141287	235.848	172.025	1.37101	0.00248493	0.171243
MD	Genu (CC 2)	ROBO1	3:78621379:A:G	3	78621379	368	1.36584	0.0137637	184.121	139.249	1.32224	0.00211391	0.186944
MD	Rostral body (CC 3)	ROBO1	3:78621379:A:G	3	78621379	368	1.23614	0.00892769	11.7102	88.9912	0.131589	-0.00277594	0.895385
MD	Anterior midbody (CC 4)	ROBO1	3:78621379:A:G	3	78621379	368	1.23902	0.00903542	27.4363	116.259	0.235993	-0.00266754	0.813575
MD	Posterior midbody (CC 5)	ROBO1	3:78621379:A:G	3	78621379	368	1.26319	0.00994005	-61.2499	99.5857	-0.615048	-0.00175626	0.53892
MD	Isthmus (CC 6)	ROBO1	3:78621379:A:G	3	78621379	368	1.23761	0.00898268	29.7095	154.66	0.192096	-0.00272062	0.847777
MD	Splenium (CC 7)	ROBO1	3:78621379:A:G	3	78621379	368	1.38013	0.0142936	89.2335	64.082	1.39249	0.00265261	0.164651
MD	Rostrum (CC 1)	ROBO1	3:78621403:C:T	3	78621403	368	1.37568	0.0141287	235.848	172.025	1.37101	0.00248493	0.171243
MD	Genu (CC 2)	ROBO1	3:78621403:C:T	3	78621403	368	1.36584	0.0137637	184.121	139.249	1.32224	0.00211391	0.186944
MD	Rostral body (CC 3)	ROBO1	3:78621403:C:T	3	78621403	368	1.23614	0.00892769	11.7102	88.9912	0.131589	-0.00277594	0.895385
MD	Anterior midbody (CC 4)	ROBO1	3:78621403:C:T	3	78621403	368	1.23902	0.00903542	27.4363	116.259	0.235993	-0.00266754	0.813575
MD	Posterior midbody (CC 5)	ROBO1	3:78621403:C:T	3	78621403	368	1.26319	0.00994005	-61.2499	99.5857	-0.615048	-0.00175626	0.53892
MD	Isthmus (CC 6)	ROBO1	3:78621403:C:T	3	78621403	368	1.23761	0.00898268	29.7095	154.66	0.192096	-0.00272062	0.847777
MD	Splenium (CC 7)	ROBO1	3:78621403:C:T	3	78621403	368	1.38013	0.0142936	89.2335	64.082	1.39249	0.00265261	0.164651
MD	Rostrum (CC 1)	ROBO1	3:78624087:T:C	3	78624087	557	1.8224	0.0202877	-3.18739	116.109	-0.0274516	-0.00184023	0.97811
MD	Genu (CC 2)	ROBO1	3:78624087:T:C	3	78624087	557	1.82384	0.0203226	-13.4277	94.7675	-0.141691	-0.00180465	0.887377
MD	Rostral body (CC 3)	ROBO1	3:78624087:T:C	3	78624087	557	1.86568	0.0213327	-45.6594	59.9787	-0.761261	-0.000774369	0.446833
MD	Anterior midbody (CC 4)	ROBO1	3:78624087:T:C	3	78624087	557	1.85127	0.0209849	-47.7646	76.8041	-0.621902	-0.00112935	0.534268
MD	Posterior midbody (CC 5)	ROBO1	3:78624087:T:C	3	78624087	557	1.82366	0.0203183	-8.75358	65.8594	-0.132913	-0.00180909	0.894311
MD	Isthmus (CC 6)	ROBO1	3:78624087:T:C	3	78624087	557	1.83653	0.0206293	-42.282	97.0545	-0.435653	-0.00149209	0.663262
MD	Splenium (CC 7)	ROBO1	3:78624087:T:C	3	78624087	557	1.82291	0.0203001	-3.71137	42.4397	-0.0874505	-0.00182754	0.930346
MD	Rostrum (CC 1)	ROBO1	3:78626222:C:A	3	78626222	267	24.5841	0.553824	244.264	1408.97	0.173364	-0.00383377	0.862504
MD	Genu (CC 2)	ROBO1	3:78626222:C:A	3	78626222	267	24.6829	0.554857	889.809	1134.72	0.784167	-0.00152206	0.433678
MD	Rostral body (CC 3)	ROBO1	3:78626222:C:A	3	78626222	267	24.5955	0.553943	220.511	706.618	0.312065	-0.00356765	0.755249
MD	Anterior midbody (CC 4)	ROBO1	3:78626222:C:A	3	78626222	267	24.5842	0.553825	154.262	880.761	0.175146	-0.00383132	0.861106
MD	Posterior midbody (CC 5)	ROBO1	3:78626222:C:A	3	78626222	267	24.581	0.553791	83.1431	775.773	0.107174	-0.00390717	0.914736
MD	Isthmus (CC 6)	ROBO1	3:78626222:C:A	3	78626222	267	24.5799	0.55378	75.8608	1068.63	0.0709889	-0.00393265	0.943463
MD	Splenium (CC 7)	ROBO1	3:78626222:C:A	3	78626222	267	24.7143	0.555185	448.711	501.438	0.894848	-0.000787539	0.371722
MD	Rostrum (CC 1)	ROBO1	3:78626486:T:C	3	78626486	227	3.86302	0.150639	554.604	932.94	0.594469	-0.00303571	0.552832
MD	Genu (CC 2)	ROBO1	3:78626486:T:C	3	78626486	227	3.90986	0.152727	721.156	770.171	0.936358	-0.000578561	0.350154
MD	Rostral body (CC 3)	ROBO1	3:78626486:T:C	3	78626486	227	3.9295	0.153599	502.485	479.929	1.047	0.000451667	0.296293
MD	Anterior midbody (CC 4)	ROBO1	3:78626486:T:C	3	78626486	227	3.83141	0.149223	8.32506	673.695	0.0123573	-0.00469412	0.990152
MD	Posterior midbody (CC 5)	ROBO1	3:78626486:T:C	3	78626486	227	3.88515	0.151626	-431.473	556.74	-0.774999	-0.00187501	0.439204
MD	Isthmus (CC 6)	ROBO1	3:78626486:T:C	3	78626486	227	3.83193	0.149247	70.8935	916.882	0.0773203	-0.00466677	0.938442
MD	Splenium (CC 7)	ROBO1	3:78626486:T:C	3	78626486	227	3.91353	0.15289	342.763	357.801	0.957971	-0.000386348	0.339169
MD	Rostrum (CC 1)	ROBO1	3:78626702:T:C	3	78626702	301	2.44253	0.0630723	-164.669	117.397	-1.40266	0.00337093	0.161803
MD	Genu (CC 2)	ROBO1	3:78626702:T:C	3	78626702	301	2.47611	0.0644459	-149.279	96.5558	-1.54604	0.00484407	0.1232
MD	Rostral body (CC 3)	ROBO1	3:78626702:T:C	3	78626702	301	2.44323	0.0631007	-86.2932	61.3851	-1.40577	0.00340134	0.160878
MD	Anterior midbody (CC 4)	ROBO1	3:78626702:T:C	3	78626702	301	2.56572	0.0680917	-152.087	81.0798	-1.87576	0.00877524	0.0617061
MD	Posterior midbody (CC 5)	ROBO1	3:78626702:T:C	3	78626702	301	2.47095	0.0642349	-104.031	68.2226	-1.52487	0.00461752	0.128397
MD	Isthmus (CC 6)	ROBO1	3:78626702:T:C	3	78626702	301	2.82651	0.0785422	-282.338	108.256	-2.60807	0.020216	0.00958382
MD	Splenium (CC 7)	ROBO1	3:78626702:T:C	3	78626702	301	2.28722	0.0566664	-4.88273	44.6751	-0.109294	-0.0034427	0.913046
MD	Rostrum (CC 1)	ROBO1	3:78626820:G:A	3	78626820	190	0.933245	-0.00496938	-830.927	2234.45	-0.371872	-0.00489609	0.710438
MD	Genu (CC 2)	ROBO1	3:78626820:G:A	3	78626820	190	1.00255	0.000188792	-1851.18	1813.62	-1.02071	0.000237799	0.3088
MD	Rostral body (CC 3)	ROBO1	3:78626820:G:A	3	78626820	190	0.923214	-0.00572036	-93.1139	1074.41	-0.0866654	-0.00563914	0.931037
MD	Anterior midbody (CC 4)	ROBO1	3:78626820:G:A	3	78626820	190	0.928294	-0.00533996	-363.448	1338.49	-0.271535	-0.00526289	0.7863
MD	Posterior midbody (CC 5)	ROBO1	3:78626820:G:A	3	78626820	190	0.93349	-0.00495105	436.893	1161.51	0.376142	-0.00487794	0.707267
MD	Isthmus (CC 6)	ROBO1	3:78626820:G:A	3	78626820	190	0.929248	-0.00526849	-472.281	1608.8	-0.293561	-0.00519217	0.769441
MD	Splenium (CC 7)	ROBO1	3:78626820:G:A	3	78626820	190	0.945729	-0.00403628	-419.192	763.995	-0.548684	-0.00397129	0.583922
MD	Rostrum (CC 1)	ROBO1	3:78627320:C:A	3	78627320	557	0.699512	-0.00762392	-26.596	68.1065	-0.390506	-0.00156078	0.696316
MD	Genu (CC 2)	ROBO1	3:78627320:C:A	3	78627320	557	0.761525	-0.00604104	-55.6979	55.5453	-1.00275	1.01296e-05	0.316431
MD	Rostral body (CC 3)	ROBO1	3:78627320:C:A	3	78627320	557	0.841976	-0.00399491	-51.0656	35.1372	-1.45332	0.00204814	0.146713
MD	Anterior midbody (CC 4)	ROBO1	3:78627320:C:A	3	78627320	557	0.819528	-0.004565	-60.4285	44.9988	-1.34289	0.00147948	0.179869
MD	Posterior midbody (CC 5)	ROBO1	3:78627320:C:A	3	78627320	557	0.703038	-0.0075338	-17.3185	38.6302	-0.448314	-0.00147148	0.654106
MD	Isthmus (CC 6)	ROBO1	3:78627320:C:A	3	78627320	557	0.703183	-0.0075301	25.6519	56.9368	0.450533	-0.00146781	0.652506
MD	Splenium (CC 7)	ROBO1	3:78627320:C:A	3	78627320	557	0.72195	-0.00705063	-16.8999	24.887	-0.679064	-0.000992398	0.497387
MD	Rostrum (CC 1)	ROBO1	3:78628151:C:A	3	78628151	267	0.994173	-0.000306786	423.212	216.181	1.95767	0.0111955	0.0513724
MD	Genu (CC 2)	ROBO1	3:78628151:C:A	3	78628151	267	0.713674	-0.0153004	40.9692	175.606	0.233302	-0.00373743	0.815717
MD	Rostral body (CC 3)	ROBO1	3:78628151:C:A	3	78628151	267	0.784334	-0.0114811	-109.372	109.037	-1.00307	2.43342e-05	0.316788
MD	Anterior midbody (CC 4)	ROBO1	3:78628151:C:A	3	78628151	267	0.777693	-0.0118389	-130.131	135.914	-0.957446	-0.000329241	0.33926
MD	Posterior midbody (CC 5)	ROBO1	3:78628151:C:A	3	78628151	267	0.754109	-0.0131113	-92.7108	119.784	-0.773983	-0.00158478	0.439666
MD	Isthmus (CC 6)	ROBO1	3:78628151:C:A	3	78628151	267	0.773497	-0.0120651	-152.952	164.915	-0.927461	-0.000552636	0.354575
MD	Splenium (CC 7)	ROBO1	3:78628151:C:A	3	78628151	267	0.750167	-0.0133243	-57.3043	77.5543	-0.738893	-0.00179461	0.46066
MD	Rostrum (CC 1)	ROBO1	3:78628608:C:A	3	78628608	150	2.24829	0.104977	-444.622	337.607	-1.31698	0.00540026	0.190077
MD	Genu (CC 2)	ROBO1	3:78628608:C:A	3	78628608	150	2.39711	0.116039	-498.987	268.816	-1.85624	0.0179826	0.0655993
MD	Rostral body (CC 3)	ROBO1	3:78628608:C:A	3	78628608	150	2.38976	0.1155	-341.755	186.41	-1.83335	0.0173616	0.0689533
MD	Anterior midbody (CC 4)	ROBO1	3:78628608:C:A	3	78628608	150	2.28391	0.10765	-328.564	224.391	-1.46425	0.008412	0.14545
MD	Posterior midbody (CC 5)	ROBO1	3:78628608:C:A	3	78628608	150	2.25539	0.10551	-263.18	195.297	-1.34758	0.00599988	0.180049
MD	Isthmus (CC 6)	ROBO1	3:78628608:C:A	3	78628608	150	2.26369	0.106134	-392.36	283.79	-1.38257	0.00670228	0.169079
MD	Splenium (CC 7)	ROBO1	3:78628608:C:A	3	78628608	150	2.27314	0.106843	-173.052	121.756	-1.4213	0.00750069	0.157535
MD	Rostrum (CC 1)	ROBO1	3:78628999:T:C	3	78628999	557	2.11714	0.0273598	-32.8839	133.466	-0.246384	-0.00172983	0.805478
MD	Genu (CC 2)	ROBO1	3:78628999:T:C	3	78628999	557	2.17297	0.028688	-97.4851	108.862	-0.895496	-0.000364799	0.370919
MD	Rostral body (CC 3)	ROBO1	3:78628999:T:C	3	78628999	557	2.1248	0.0275421	-27.7906	68.975	-0.402909	-0.00154266	0.687174
MD	Anterior midbody (CC 4)	ROBO1	3:78628999:T:C	3	78628999	557	2.11997	0.0274273	-27.6875	88.3137	-0.313513	-0.00166061	0.754012
MD	Posterior midbody (CC 5)	ROBO1	3:78628999:T:C	3	78628999	557	2.17338	0.0286977	-67.9774	75.6535	-0.898536	-0.000354757	0.369299
MD	Isthmus (CC 6)	ROBO1	3:78628999:T:C	3	78628999	557	2.1377	0.0278494	-64.4406	111.554	-0.577662	-0.00122708	0.563732
MD	Splenium (CC 7)	ROBO1	3:78628999:T:C	3	78628999	557	2.24685	0.0304398	-65.0312	48.7068	-1.33515	0.00144132	0.182386
MD	Rostrum (CC 1)	ROBO1	3:78629833:C:A	3	78629833	179	0.844542	-0.0123784	-2525.15	1913.07	-1.31995	0.00449859	0.188691
MD	Genu (CC 2)	ROBO1	3:78629833:C:A	3	78629833	179	0.74921	-0.020122	-1085.15	1559.56	-0.695806	-0.00312639	0.487535
MD	Rostral body (CC 3)	ROBO1	3:78629833:C:A	3	78629833	179	0.786598	-0.017071	-922.042	932.563	-0.988719	-0.000135974	0.324257
MD	Anterior midbody (CC 4)	ROBO1	3:78629833:C:A	3	78629833	179	0.735428	-0.0212513	-638.679	1161.7	-0.549778	-0.00422876	0.58322
MD	Posterior midbody (CC 5)	ROBO1	3:78629833:C:A	3	78629833	179	0.715643	-0.0228768	200.918	990.464	0.202852	-0.00581122	0.839502
MD	Isthmus (CC 6)	ROBO1	3:78629833:C:A	3	78629833	179	0.718686	-0.0226265	-401.392	1407.65	-0.28515	-0.00556781	0.775889
MD	Splenium (CC 7)	ROBO1	3:78629833:C:A	3	78629833	179	0.767008	-0.0186673	-551.586	650.488	-0.847956	-0.00170285	0.397698
MD	Rostrum (CC 1)	ROBO1	3:78630094:A:C	3	78630094	227	2.2788	0.073403	1085.68	475.893	2.28136	0.0197398	0.0235207
MD	Genu (CC 2)	ROBO1	3:78630094:A:C	3	78630094	227	2.21171	0.0698208	823.687	394.109	2.09	0.0158127	0.0378101
MD	Rostral body (CC 3)	ROBO1	3:78630094:A:C	3	78630094	227	2.23333	0.0709779	528.817	245.561	2.15351	0.017078	0.0324073
MD	Anterior midbody (CC 4)	ROBO1	3:78630094:A:C	3	78630094	227	1.95674	0.055951	377.964	346.585	1.09054	0.000888598	0.276714
MD	Posterior midbody (CC 5)	ROBO1	3:78630094:A:C	3	78630094	227	1.87837	0.0516047	132.449	287.482	0.46072	-0.0036983	0.645472
MD	Isthmus (CC 6)	ROBO1	3:78630094:A:C	3	78630094	227	1.87865	0.0516198	-219.549	472.781	-0.464379	-0.00368241	0.642853
MD	Splenium (CC 7)	ROBO1	3:78630094:A:C	3	78630094	227	1.88975	0.0522382	109.989	184.833	0.595073	-0.00303234	0.552429
MD	Rostrum (CC 1)	ROBO1	3:78633378:A:G	3	78633378	280	5.1476	0.17227	687.571	1344.29	0.511475	-0.00277591	0.609444
MD	Genu (CC 2)	ROBO1	3:78633378:A:G	3	78633378	280	5.2034	0.174184	1036.83	1107.53	0.936159	-0.000464688	0.350044
MD	Rostral body (CC 3)	ROBO1	3:78633378:A:G	3	78633378	280	5.28808	0.177072	933.24	693.788	1.34514	0.00304283	0.179731
MD	Anterior midbody (CC 4)	ROBO1	3:78633378:A:G	3	78633378	280	5.51377	0.18467	1917.35	925.061	2.07267	0.0123909	0.0391696
MD	Posterior midbody (CC 5)	ROBO1	3:78633378:A:G	3	78633378	280	5.38414	0.180323	1298.42	766.737	1.69344	0.0070216	0.0915465
MD	Isthmus (CC 6)	ROBO1	3:78633378:A:G	3	78633378	280	5.27605	0.176663	1613.51	1246.01	1.29495	0.00254467	0.196466
MD	Splenium (CC 7)	ROBO1	3:78633378:A:G	3	78633378	280	5.32755	0.178411	746.979	498.622	1.49809	0.00467767	0.135301
MD	Rostrum (CC 1)	ROBO1	3:78634399:C:A	3	78634399	267	1.50193	0.0257372	442.012	366.731	1.20528	0.0017893	0.229227
MD	Genu (CC 2)	ROBO1	3:78634399:C:A	3	78634399	267	1.39125	0.0201765	35.4559	296.534	0.119568	-0.00389606	0.904921
MD	Rostral body (CC 3)	ROBO1	3:78634399:C:A	3	78634399	267	1.42097	0.0216762	-116.67	184.329	-0.632948	-0.00236908	0.527342
MD	Anterior midbody (CC 4)	ROBO1	3:78634399:C:A	3	78634399	267	1.39324	0.0202772	46.0838	229.89	0.20046	-0.00379374	0.841282
MD	Posterior midbody (CC 5)	ROBO1	3:78634399:C:A	3	78634399	267	1.39019	0.0201231	-4.7716	202.495	-0.0235641	-0.00395037	0.981219
MD	Isthmus (CC 6)	ROBO1	3:78634399:C:A	3	78634399	267	1.45656	0.0234654	-258.688	278.457	-0.929004	-0.000541311	0.353776
MD	Splenium (CC 7)	ROBO1	3:78634399:C:A	3	78634399	267	1.43037	0.0221492	94.6784	130.956	0.722978	-0.00188657	0.470364
MD	Rostrum (CC 1)	ROBO1	3:78634429:G:A	3	78634429	547	1.83061	0.0208535	166.551	118.818	1.40173	0.0018102	0.16158
MD	Genu (CC 2)	ROBO1	3:78634429:G:A	3	78634429	547	1.8329	0.0209098	136.69	96.7619	1.41264	0.00186784	0.158346
MD	Rostral body (CC 3)	ROBO1	3:78634429:G:A	3	78634429	547	1.68607	0.0172875	10.0426	60.8911	0.164926	-0.00182514	0.869065
MD	Anterior midbody (CC 4)	ROBO1	3:78634429:G:A	3	78634429	547	1.69375	0.0174776	28.1542	78.0427	0.360754	-0.001632	0.718427
MD	Posterior midbody (CC 5)	ROBO1	3:78634429:G:A	3	78634429	547	1.70288	0.0177034	-33.6088	66.8874	-0.502469	-0.00140249	0.615546
MD	Isthmus (CC 6)	ROBO1	3:78634429:G:A	3	78634429	547	1.68601	0.0172859	16.0144	98.6084	0.162404	-0.00182669	0.87105
MD	Splenium (CC 7)	ROBO1	3:78634429:G:A	3	78634429	547	1.86143	0.0216107	66.5347	43.1456	1.5421	0.0025855	0.123644
MD	Rostrum (CC 1)	ROBO1	3:78634597:A:C	3	78634597	280	2.07987	0.0514016	1924.9	1198.5	1.60608	0.00593798	0.109447
MD	Genu (CC 2)	ROBO1	3:78634597:A:C	3	78634597	280	2.09804	0.0522215	1656.71	988.139	1.67659	0.00680816	0.094801
MD	Rostral body (CC 3)	ROBO1	3:78634597:A:C	3	78634597	280	2.14932	0.0545274	1152.7	619.327	1.86122	0.00926366	0.0638206
MD	Anterior midbody (CC 4)	ROBO1	3:78634597:A:C	3	78634597	280	1.87744	0.0421725	29.4343	835.02	0.0352498	-0.00375473	0.971907
MD	Posterior midbody (CC 5)	ROBO1	3:78634597:A:C	3	78634597	280	1.94417	0.0452345	-635.798	689.165	-0.922562	-0.000559695	0.357075
MD	Isthmus (CC 6)	ROBO1	3:78634597:A:C	3	78634597	280	1.91179	0.0437513	-740.784	1118.32	-0.662406	-0.00210984	0.508286
MD	Splenium (CC 7)	ROBO1	3:78634597:A:C	3	78634597	280	1.88137	0.0423535	101.577	448.329	0.226567	-0.00356642	0.820935
MD	Rostrum (CC 1)	ROBO1	3:78634977:G:A	3	78634977	267	1.40112	0.020675	18.8006	301.359	0.0623859	-0.00393719	0.950305
MD	Genu (CC 2)	ROBO1	3:78634977:G:A	3	78634977	267	1.40086	0.0206619	-5.51333	242.984	-0.0226901	-0.00395053	0.981915
MD	Rostral body (CC 3)	ROBO1	3:78634977:G:A	3	78634977	267	1.401	0.0206689	-7.29863	151.157	-0.0482851	-0.00394335	0.961527
MD	Anterior midbody (CC 4)	ROBO1	3:78634977:G:A	3	78634977	267	1.46841	0.0240602	176.214	188.058	0.937023	-0.000482166	0.349644
MD	Posterior midbody (CC 5)	ROBO1	3:78634977:G:A	3	78634977	267	1.42247	0.0217515	87.9392	165.831	0.530295	-0.00284105	0.596374
MD	Isthmus (CC 6)	ROBO1	3:78634977:G:A	3	78634977	267	1.41731	0.0214916	-105.735	228.459	-0.462819	-0.00310592	0.643893
MD	Splenium (CC 7)	ROBO1	3:78634977:G:A	3	78634977	267	1.55618	0.02844	151.983	106.988	1.42055	0.00402362	0.156682
MD	Rostrum (CC 1)	ROBO1	3:78635192:G:A	3	78635192	493	0.999836	-4.67059e-06	10.6843	108.596	0.0983859	-0.00206747	0.921667
MD	Genu (CC 2)	ROBO1	3:78635192:G:A	3	78635192	493	1.11049	0.0031343	-108.58	88.2198	-1.2308	0.00107486	0.219005
MD	Rostral body (CC 3)	ROBO1	3:78635192:G:A	3	78635192	493	1.11082	0.00314347	-68.7687	55.7923	-1.23259	0.00108406	0.218336
MD	Anterior midbody (CC 4)	ROBO1	3:78635192:G:A	3	78635192	493	1.22897	0.00647325	-128.249	72.5326	-1.76815	0.00443917	0.0776732
MD	Posterior midbody (CC 5)	ROBO1	3:78635192:G:A	3	78635192	493	1.12256	0.00347534	-80.1826	61.8814	-1.29575	0.00141745	0.195688
MD	Isthmus (CC 6)	ROBO1	3:78635192:G:A	3	78635192	493	1.02152	0.000612066	-51.0259	92.444	-0.551966	-0.00145164	0.58123
MD	Splenium (CC 7)	ROBO1	3:78635192:G:A	3	78635192	493	0.999405	-1.69375e-05	-2.46294	39.8693	-0.0617753	-0.00207972	0.950768
MD	Rostrum (CC 1)	ROBO1	3:78635511:G:A	3	78635511	557	0.606578	-0.0100054	32.403	68.187	0.475208	-0.00142574	0.63483
MD	Genu (CC 2)	ROBO1	3:78635511:G:A	3	78635511	557	0.591393	-0.0103956	7.1325	55.6654	0.128132	-0.00181139	0.898092
MD	Rostral body (CC 3)	ROBO1	3:78635511:G:A	3	78635511	557	0.590449	-0.0104199	-2.05888	35.2494	-0.0584088	-0.00183534	0.953445
MD	Anterior midbody (CC 4)	ROBO1	3:78635511:G:A	3	78635511	557	0.599782	-0.01018	-16.4008	45.1244	-0.363457	-0.00159834	0.716405
MD	Posterior midbody (CC 5)	ROBO1	3:78635511:G:A	3	78635511	557	0.614154	-0.00981087	22.2262	38.6738	0.574709	-0.00123335	0.565726
MD	Isthmus (CC 6)	ROBO1	3:78635511:G:A	3	78635511	557	0.593277	-0.0103472	11.7402	57.0163	0.205909	-0.00176354	0.836939
MD	Splenium (CC 7)	ROBO1	3:78635511:G:A	3	78635511	557	0.590525	-0.0104179	-1.66293	24.9286	-0.0667076	-0.00183343	0.946839
MD	Rostrum (CC 1)	ROBO1	3:78635541:G:T	3	78635541	546	0.693872	-0.00792617	53.6756	69.4752	0.772587	-0.000757725	0.440111
MD	Genu (CC 2)	ROBO1	3:78635541:G:T	3	78635541	546	0.651038	-0.00904524	4.85509	56.7067	0.0856177	-0.00186592	0.931803
MD	Rostral body (CC 3)	ROBO1	3:78635541:G:T	3	78635541	546	0.651821	-0.00902477	-4.84039	35.9793	-0.134533	-0.00184568	0.893032
MD	Anterior midbody (CC 4)	ROBO1	3:78635541:G:T	3	78635541	546	0.669402	-0.00856517	-23.5415	46.1611	-0.509985	-0.00139082	0.610274
MD	Posterior midbody (CC 5)	ROBO1	3:78635541:G:T	3	78635541	546	0.710065	-0.00750377	-35.5205	39.2315	-0.905409	-0.000338788	0.36566
MD	Isthmus (CC 6)	ROBO1	3:78635541:G:T	3	78635541	546	0.740816	-0.00670257	-65.2	58.4801	-1.11491	0.00045681	0.265394
MD	Splenium (CC 7)	ROBO1	3:78635541:G:T	3	78635541	546	0.653291	-0.00898631	-4.96655	25.3644	-0.195808	-0.00180763	0.844836
MD	Rostrum (CC 1)	ROBO1	3:78635652:C:T	3	78635652	557	0.640316	-0.00913956	-35.5265	68.1577	-0.521239	-0.00134127	0.602413
MD	Genu (CC 2)	ROBO1	3:78635652:C:T	3	78635652	557	0.623154	-0.00957984	10.4398	55.6429	0.187622	-0.00177679	0.851243
MD	Rostral body (CC 3)	ROBO1	3:78635652:C:T	3	78635652	557	0.639352	-0.00916429	17.9072	35.2275	0.508329	-0.00136575	0.611429
MD	Anterior midbody (CC 4)	ROBO1	3:78635652:C:T	3	78635652	557	0.671107	-0.00835062	37.6106	45.0835	0.834243	-0.000559922	0.404511
MD	Posterior midbody (CC 5)	ROBO1	3:78635652:C:T	3	78635652	557	0.622865	-0.00958724	-6.83333	38.6695	-0.176711	-0.00178411	0.859801
MD	Isthmus (CC 6)	ROBO1	3:78635652:C:T	3	78635652	557	0.777614	-0.00563118	83.6691	56.8831	1.47089	0.00214278	0.1419
MD	Splenium (CC 7)	ROBO1	3:78635652:C:T	3	78635652	557	0.679957	-0.00812409	-22.5194	24.9003	-0.904383	-0.000335342	0.366194
MD	Rostrum (CC 1)	ROBO1	3:78636348:A:G	3	78636348	378	1.42948	0.0156983	187.481	135.853	1.38003	0.00248485	0.168426
MD	Genu (CC 2)	ROBO1	3:78636348:A:G	3	78636348	378	1.9938	0.0355916	335.318	109.185	3.07108	0.0231636	0.00229365
MD	Rostral body (CC 3)	ROBO1	3:78636348:A:G	3	78636348	378	1.85395	0.0307371	194.181	70.5937	2.75068	0.0180391	0.00624518
MD	Anterior midbody (CC 4)	ROBO1	3:78636348:A:G	3	78636348	378	1.44965	0.0164235	136.437	92.5441	1.47429	0.00322397	0.141271
MD	Posterior midbody (CC 5)	ROBO1	3:78636348:A:G	3	78636348	378	1.41051	0.0150153	101.989	79.3631	1.28509	0.00178974	0.199579
MD	Isthmus (CC 6)	ROBO1	3:78636348:A:G	3	78636348	378	1.52404	0.0190888	219.102	123.142	1.77926	0.00594995	0.0760331
MD	Splenium (CC 7)	ROBO1	3:78636348:A:G	3	78636348	378	1.30777	0.0113	27.1524	51.204	0.530279	-0.00197474	0.596243
MD	Rostrum (CC 1)	ROBO1	3:78636558:G:T	3	78636558	267	2.64808	0.0798178	795.091	433.992	1.83204	0.00931374	0.0681255
MD	Genu (CC 2)	ROBO1	3:78636558:G:T	3	78636558	267	2.42952	0.0699734	284.363	351.79	0.808332	-0.00136996	0.419662
MD	Rostral body (CC 3)	ROBO1	3:78636558:G:T	3	78636558	267	2.40101	0.0686734	-120.095	218.997	-0.548389	-0.00276391	0.58391
MD	Anterior midbody (CC 4)	ROBO1	3:78636558:G:T	3	78636558	267	2.38754	0.0680583	100.021	273.022	0.366347	-0.00342209	0.714413
MD	Posterior midbody (CC 5)	ROBO1	3:78636558:G:T	3	78636558	267	2.38606	0.0679905	-81.8555	240.477	-0.340388	-0.00349461	0.733848
MD	Isthmus (CC 6)	ROBO1	3:78636558:G:T	3	78636558	267	2.43887	0.0703988	-290.113	330.825	-0.87694	-0.000912947	0.381354
MD	Splenium (CC 7)	ROBO1	3:78636558:G:T	3	78636558	267	2.55465	0.0756348	230.006	155.041	1.48352	0.00474634	0.139187
MD	Rostrum (CC 1)	ROBO1	3:78636562:A:G	3	78636562	227	2.10614	0.0641276	-3156.36	1492.35	-2.11502	0.0163066	0.035596
MD	Genu (CC 2)	ROBO1	3:78636562:A:G	3	78636562	227	1.98236	0.0573636	-2115.4	1237.95	-1.70879	0.00901394	0.088953
MD	Rostral body (CC 3)	ROBO1	3:78636562:A:G	3	78636562	227	1.88599	0.0520289	-1012.29	774.003	-1.30786	0.00333572	0.192336
MD	Anterior midbody (CC 4)	ROBO1	3:78636562:A:G	3	78636562	227	1.77091	0.0455791	-561.125	1087.38	-0.516033	-0.00344465	0.606369
MD	Posterior midbody (CC 5)	ROBO1	3:78636562:A:G	3	78636562	227	1.75376	0.0446101	-203.361	900.337	-0.225872	-0.00445531	0.821518
MD	Isthmus (CC 6)	ROBO1	3:78636562:A:G	3	78636562	227	1.76534	0.0452647	-655.956	1480.16	-0.443165	-0.00377279	0.658098
MD	Splenium (CC 7)	ROBO1	3:78636562:A:G	3	78636562	227	1.81125	0.04785	-508.096	578.071	-0.878951	-0.00106782	0.380423
MD	Rostrum (CC 1)	ROBO1	3:78636973:G:A	3	78636973	547	1.83061	0.0208535	166.551	118.818	1.40173	0.0018102	0.16158
MD	Genu (CC 2)	ROBO1	3:78636973:G:A	3	78636973	547	1.8329	0.0209098	136.69	96.7619	1.41264	0.00186784	0.158346
MD	Rostral body (CC 3)	ROBO1	3:78636973:G:A	3	78636973	547	1.68607	0.0172875	10.0426	60.8911	0.164926	-0.00182514	0.869065
MD	Anterior midbody (CC 4)	ROBO1	3:78636973:G:A	3	78636973	547	1.69375	0.0174776	28.1542	78.0427	0.360754	-0.001632	0.718427
MD	Posterior midbody (CC 5)	ROBO1	3:78636973:G:A	3	78636973	547	1.70288	0.0177034	-33.6088	66.8874	-0.502469	-0.00140249	0.615546
MD	Isthmus (CC 6)	ROBO1	3:78636973:G:A	3	78636973	547	1.68601	0.0172859	16.0144	98.6084	0.162404	-0.00182669	0.87105
MD	Splenium (CC 7)	ROBO1	3:78636973:G:A	3	78636973	547	1.86143	0.0216107	66.5347	43.1456	1.5421	0.0025855	0.123644
MD	Rostrum (CC 1)	ROBO1	3:78637052:C:T	3	78637052	378	3.2202	0.076168	-106.985	93.1884	-1.14805	0.00087365	0.251706
MD	Genu (CC 2)	ROBO1	3:78637052:C:T	3	78637052	378	3.12875	0.0732602	-31.6944	75.7836	-0.418222	-0.00226673	0.676032
MD	Rostral body (CC 3)	ROBO1	3:78637052:C:T	3	78637052	378	3.12154	0.0730305	-14.2421	48.881	-0.291363	-0.00251403	0.77094
MD	Anterior midbody (CC 4)	ROBO1	3:78637052:C:T	3	78637052	378	3.17247	0.0746525	53.9797	63.5563	0.849321	-0.000765535	0.396263
MD	Posterior midbody (CC 5)	ROBO1	3:78637052:C:T	3	78637052	378	3.12952	0.0732851	23.4204	54.5053	0.429691	-0.00224001	0.667675
MD	Isthmus (CC 6)	ROBO1	3:78637052:C:T	3	78637052	378	3.11512	0.0728254	5.73258	84.7684	0.0676264	-0.00273469	0.94612
MD	Splenium (CC 7)	ROBO1	3:78637052:C:T	3	78637052	378	3.11547	0.0728367	3.329	35.1084	0.0948205	-0.00272255	0.92451
MD	Rostrum (CC 1)	ROBO1	3:78637672:A:G	3	78637672	547	1.83061	0.0208535	166.551	118.818	1.40173	0.0018102	0.16158
MD	Genu (CC 2)	ROBO1	3:78637672:A:G	3	78637672	547	1.8329	0.0209098	136.69	96.7619	1.41264	0.00186784	0.158346
MD	Rostral body (CC 3)	ROBO1	3:78637672:A:G	3	78637672	547	1.68607	0.0172875	10.0426	60.8911	0.164926	-0.00182514	0.869065
MD	Anterior midbody (CC 4)	ROBO1	3:78637672:A:G	3	78637672	547	1.69375	0.0174776	28.1542	78.0427	0.360754	-0.001632	0.718427
MD	Posterior midbody (CC 5)	ROBO1	3:78637672:A:G	3	78637672	547	1.70288	0.0177034	-33.6088	66.8874	-0.502469	-0.00140249	0.615546
MD	Isthmus (CC 6)	ROBO1	3:78637672:A:G	3	78637672	547	1.68601	0.0172859	16.0144	98.6084	0.162404	-0.00182669	0.87105
MD	Splenium (CC 7)	ROBO1	3:78637672:A:G	3	78637672	547	1.86143	0.0216107	66.5347	43.1456	1.5421	0.0025855	0.123644
MD	Rostrum (CC 1)	ROBO1	3:78638987:T:C	3	78638987	557	0.976748	-0.000585817	114.492	67.8683	1.68697	0.00339937	0.092185
MD	Genu (CC 2)	ROBO1	3:78638987:T:C	3	78638987	557	1.12193	0.00306073	121.63	55.2935	2.19972	0.00706955	0.0282482
MD	Rostral body (CC 3)	ROBO1	3:78638987:T:C	3	78638987	557	0.90328	-0.00244135	47.5911	35.11	1.35549	0.00154206	0.175827
MD	Anterior midbody (CC 4)	ROBO1	3:78638987:T:C	3	78638987	557	1.19355	0.00485	108.067	44.7874	2.41288	0.00888024	0.0161581
MD	Posterior midbody (CC 5)	ROBO1	3:78638987:T:C	3	78638987	557	1.09409	0.00236364	81.1499	38.44	2.11108	0.00636587	0.0352225
MD	Isthmus (CC 6)	ROBO1	3:78638987:T:C	3	78638987	557	1.0807	0.00202784	117.133	56.6661	2.06707	0.00602724	0.0392014
MD	Splenium (CC 7)	ROBO1	3:78638987:T:C	3	78638987	557	1.09341	0.00234644	52.2376	24.7706	2.10885	0.00634852	0.0354157
MD	Rostrum (CC 1)	ROBO1	3:78639155:T:C	3	78639155	547	1.83061	0.0208535	166.551	118.818	1.40173	0.0018102	0.16158
MD	Genu (CC 2)	ROBO1	3:78639155:T:C	3	78639155	547	1.8329	0.0209098	136.69	96.7619	1.41264	0.00186784	0.158346
MD	Rostral body (CC 3)	ROBO1	3:78639155:T:C	3	78639155	547	1.68607	0.0172875	10.0426	60.8911	0.164926	-0.00182514	0.869065
MD	Anterior midbody (CC 4)	ROBO1	3:78639155:T:C	3	78639155	547	1.69375	0.0174776	28.1542	78.0427	0.360754	-0.001632	0.718427
MD	Posterior midbody (CC 5)	ROBO1	3:78639155:T:C	3	78639155	547	1.70288	0.0177034	-33.6088	66.8874	-0.502469	-0.00140249	0.615546
MD	Isthmus (CC 6)	ROBO1	3:78639155:T:C	3	78639155	547	1.68601	0.0172859	16.0144	98.6084	0.162404	-0.00182669	0.87105
MD	Splenium (CC 7)	ROBO1	3:78639155:T:C	3	78639155	547	1.86143	0.0216107	66.5347	43.1456	1.5421	0.0025855	0.123644
MD	Rostrum (CC 1)	ROBO1	3:78639196:T:C	3	78639196	547	1.83061	0.0208535	166.551	118.818	1.40173	0.0018102	0.16158
MD	Genu (CC 2)	ROBO1	3:78639196:T:C	3	78639196	547	1.8329	0.0209098	136.69	96.7619	1.41264	0.00186784	0.158346
MD	Rostral body (CC 3)	ROBO1	3:78639196:T:C	3	78639196	547	1.68607	0.0172875	10.0426	60.8911	0.164926	-0.00182514	0.869065
MD	Anterior midbody (CC 4)	ROBO1	3:78639196:T:C	3	78639196	547	1.69375	0.0174776	28.1542	78.0427	0.360754	-0.001632	0.718427
MD	Posterior midbody (CC 5)	ROBO1	3:78639196:T:C	3	78639196	547	1.70288	0.0177034	-33.6088	66.8874	-0.502469	-0.00140249	0.615546
MD	Isthmus (CC 6)	ROBO1	3:78639196:T:C	3	78639196	547	1.68601	0.0172859	16.0144	98.6084	0.162404	-0.00182669	0.87105
MD	Splenium (CC 7)	ROBO1	3:78639196:T:C	3	78639196	547	1.86143	0.0216107	66.5347	43.1456	1.5421	0.0025855	0.123644
MD	Rostrum (CC 1)	ROBO1	3:78639497:T:C	3	78639497	547	1.23471	0.0059821	93.7623	97.8383	0.958339	-0.00015307	0.338327
MD	Genu (CC 2)	ROBO1	3:78639497:T:C	3	78639497	547	1.33694	0.00856549	120.866	79.5753	1.51889	0.00245223	0.129383
MD	Rostral body (CC 3)	ROBO1	3:78639497:T:C	3	78639497	547	1.22967	0.00585438	46.1439	50.0517	0.921924	-0.000281532	0.356986
MD	Anterior midbody (CC 4)	ROBO1	3:78639497:T:C	3	78639497	547	1.17805	0.00454476	24.7751	64.1985	0.385913	-0.00159676	0.699715
MD	Posterior midbody (CC 5)	ROBO1	3:78639497:T:C	3	78639497	547	1.16718	0.00426837	-1.92048	55.0361	-0.034895	-0.00187389	0.972177
MD	Isthmus (CC 6)	ROBO1	3:78639497:T:C	3	78639497	547	1.17155	0.00437943	-19.9617	81.1149	-0.246092	-0.00176255	0.805706
MD	Splenium (CC 7)	ROBO1	3:78639497:T:C	3	78639497	547	1.21614	0.0055115	29.0165	35.5495	0.81623	-0.000626209	0.414734
MD	Rostrum (CC 1)	ROBO1	3:78639600:A:C	3	78639600	547	1.23471	0.0059821	93.7623	97.8383	0.958339	-0.00015307	0.338327
MD	Genu (CC 2)	ROBO1	3:78639600:A:C	3	78639600	547	1.33694	0.00856549	120.866	79.5753	1.51889	0.00245223	0.129383
MD	Rostral body (CC 3)	ROBO1	3:78639600:A:C	3	78639600	547	1.22967	0.00585438	46.1439	50.0517	0.921924	-0.000281532	0.356986
MD	Anterior midbody (CC 4)	ROBO1	3:78639600:A:C	3	78639600	547	1.17805	0.00454476	24.7751	64.1985	0.385913	-0.00159676	0.699715
MD	Posterior midbody (CC 5)	ROBO1	3:78639600:A:C	3	78639600	547	1.16718	0.00426837	-1.92048	55.0361	-0.034895	-0.00187389	0.972177
MD	Isthmus (CC 6)	ROBO1	3:78639600:A:C	3	78639600	547	1.17155	0.00437943	-19.9617	81.1149	-0.246092	-0.00176255	0.805706
MD	Splenium (CC 7)	ROBO1	3:78639600:A:C	3	78639600	547	1.21614	0.0055115	29.0165	35.5495	0.81623	-0.000626209	0.414734
MD	Rostrum (CC 1)	ROBO1	3:78639774:C:T	3	78639774	547	1.23471	0.0059821	93.7623	97.8383	0.958339	-0.00015307	0.338327
MD	Genu (CC 2)	ROBO1	3:78639774:C:T	3	78639774	547	1.33694	0.00856549	120.866	79.5753	1.51889	0.00245223	0.129383
MD	Rostral body (CC 3)	ROBO1	3:78639774:C:T	3	78639774	547	1.22967	0.00585438	46.1439	50.0517	0.921924	-0.000281532	0.356986
MD	Anterior midbody (CC 4)	ROBO1	3:78639774:C:T	3	78639774	547	1.17805	0.00454476	24.7751	64.1985	0.385913	-0.00159676	0.699715
MD	Posterior midbody (CC 5)	ROBO1	3:78639774:C:T	3	78639774	547	1.16718	0.00426837	-1.92048	55.0361	-0.034895	-0.00187389	0.972177
MD	Isthmus (CC 6)	ROBO1	3:78639774:C:T	3	78639774	547	1.17155	0.00437943	-19.9617	81.1149	-0.246092	-0.00176255	0.805706
MD	Splenium (CC 7)	ROBO1	3:78639774:C:T	3	78639774	547	1.21614	0.0055115	29.0165	35.5495	0.81623	-0.000626209	0.414734
MD	Rostrum (CC 1)	ROBO1	3:78640492:T:C	3	78640492	190	0.617118	-0.0291895	1602.83	1984.71	0.807588	-0.00197615	0.420424
MD	Genu (CC 2)	ROBO1	3:78640492:T:C	3	78640492	190	0.591005	-0.0312424	889.198	1616.68	0.550015	-0.00396297	0.58301
MD	Rostral body (CC 3)	ROBO1	3:78640492:T:C	3	78640492	190	0.636704	-0.027655	911.583	953.258	0.956281	-0.00048595	0.34025
MD	Anterior midbody (CC 4)	ROBO1	3:78640492:T:C	3	78640492	190	0.599672	-0.0305601	769.557	1189.47	0.646975	-0.00330354	0.518496
MD	Posterior midbody (CC 5)	ROBO1	3:78640492:T:C	3	78640492	190	0.569323	-0.0329533	114.014	1033.59	0.110308	-0.00561268	0.912291
MD	Isthmus (CC 6)	ROBO1	3:78640492:T:C	3	78640492	190	0.582493	-0.0319134	621.203	1430.67	0.434204	-0.00461061	0.664675
MD	Splenium (CC 7)	ROBO1	3:78640492:T:C	3	78640492	190	0.768316	-0.0174615	1104.45	675.043	1.63612	0.0095278	0.103611
MD	Rostrum (CC 1)	ROBO1	3:78642312:T:G	3	78642312	547	1.23471	0.0059821	93.7623	97.8383	0.958339	-0.00015307	0.338327
MD	Genu (CC 2)	ROBO1	3:78642312:T:G	3	78642312	547	1.33694	0.00856549	120.866	79.5753	1.51889	0.00245223	0.129383
MD	Rostral body (CC 3)	ROBO1	3:78642312:T:G	3	78642312	547	1.22967	0.00585438	46.1439	50.0517	0.921924	-0.000281532	0.356986
MD	Anterior midbody (CC 4)	ROBO1	3:78642312:T:G	3	78642312	547	1.17805	0.00454476	24.7751	64.1985	0.385913	-0.00159676	0.699715
MD	Posterior midbody (CC 5)	ROBO1	3:78642312:T:G	3	78642312	547	1.16718	0.00426837	-1.92048	55.0361	-0.034895	-0.00187389	0.972177
MD	Isthmus (CC 6)	ROBO1	3:78642312:T:G	3	78642312	547	1.17155	0.00437943	-19.9617	81.1149	-0.246092	-0.00176255	0.805706
MD	Splenium (CC 7)	ROBO1	3:78642312:T:G	3	78642312	547	1.21614	0.0055115	29.0165	35.5495	0.81623	-0.000626209	0.414734
MD	Rostrum (CC 1)	ROBO1	3:78642653:C:T	3	78642653	277	0.505231	-0.025743	-54.5039	149.47	-0.364648	-0.0032967	0.715669
MD	Genu (CC 2)	ROBO1	3:78642653:C:T	3	78642653	277	0.50132	-0.0259518	33.7614	119.643	0.282184	-0.00349951	0.778025
MD	Rostral body (CC 3)	ROBO1	3:78642653:C:T	3	78642653	277	0.499107	-0.02607	16.6713	74.9759	0.222355	-0.00361429	0.824211
MD	Anterior midbody (CC 4)	ROBO1	3:78642653:C:T	3	78642653	277	0.501999	-0.0259156	27.6785	92.8377	0.298139	-0.00346431	0.765833
MD	Posterior midbody (CC 5)	ROBO1	3:78642653:C:T	3	78642653	277	0.503811	-0.0258188	-27.6986	82.181	-0.337044	-0.00337035	0.736354
MD	Isthmus (CC 6)	ROBO1	3:78642653:C:T	3	78642653	277	0.520738	-0.0249161	65.3868	111.408	0.586914	-0.00249252	0.557767
MD	Splenium (CC 7)	ROBO1	3:78642653:C:T	3	78642653	277	0.615797	-0.0198759	66.3439	51.7907	1.281	0.00243711	0.201326
MD	Rostrum (CC 1)	ROBO1	3:78642880:T:C	3	78642880	547	1.23471	0.0059821	93.7623	97.8383	0.958339	-0.00015307	0.338327
MD	Genu (CC 2)	ROBO1	3:78642880:T:C	3	78642880	547	1.33694	0.00856549	120.866	79.5753	1.51889	0.00245223	0.129383
MD	Rostral body (CC 3)	ROBO1	3:78642880:T:C	3	78642880	547	1.22967	0.00585438	46.1439	50.0517	0.921924	-0.000281532	0.356986
MD	Anterior midbody (CC 4)	ROBO1	3:78642880:T:C	3	78642880	547	1.17805	0.00454476	24.7751	64.1985	0.385913	-0.00159676	0.699715
MD	Posterior midbody (CC 5)	ROBO1	3:78642880:T:C	3	78642880	547	1.16718	0.00426837	-1.92048	55.0361	-0.034895	-0.00187389	0.972177
MD	Isthmus (CC 6)	ROBO1	3:78642880:T:C	3	78642880	547	1.17155	0.00437943	-19.9617	81.1149	-0.246092	-0.00176255	0.805706
MD	Splenium (CC 7)	ROBO1	3:78642880:T:C	3	78642880	547	1.21614	0.0055115	29.0165	35.5495	0.81623	-0.000626209	0.414734
MD	Rostrum (CC 1)	ROBO1	3:78643050:A:G	3	78643050	190	4.23479	0.193297	302.473	1828.68	0.165405	-0.00552637	0.868816
MD	Genu (CC 2)	ROBO1	3:78643050:A:G	3	78643050	190	4.24326	0.193705	-506.627	1487.72	-0.340538	-0.00502292	0.73386
MD	Rostral body (CC 3)	ROBO1	3:78643050:A:G	3	78643050	190	4.23663	0.193386	-189.675	878.925	-0.215803	-0.00541721	0.829392
MD	Anterior midbody (CC 4)	ROBO1	3:78643050:A:G	3	78643050	190	4.23406	0.193262	153.991	1095.25	0.140598	-0.0055695	0.888349
MD	Posterior midbody (CC 5)	ROBO1	3:78643050:A:G	3	78643050	190	4.2403	0.193563	-277.007	950.442	-0.291451	-0.00519918	0.771051
MD	Isthmus (CC 6)	ROBO1	3:78643050:A:G	3	78643050	190	4.24222	0.193655	-426.582	1316.16	-0.32411	-0.00508496	0.746242
MD	Splenium (CC 7)	ROBO1	3:78643050:A:G	3	78643050	190	4.4069	0.201509	841.308	622.356	1.35181	0.0047011	0.17818
MD	Rostrum (CC 1)	ROBO1	3:78643638:C:A	3	78643638	256	1.35827	0.0192901	-226.728	223.226	-1.01569	0.000130682	0.310796
MD	Genu (CC 2)	ROBO1	3:78643638:C:A	3	78643638	256	1.33097	0.0178466	-147.899	179.898	-0.822123	-0.00133931	0.41182
MD	Rostral body (CC 3)	ROBO1	3:78643638:C:A	3	78643638	256	1.28113	0.0152001	-18.3681	112.982	-0.162576	-0.00402301	0.870989
MD	Anterior midbody (CC 4)	ROBO1	3:78643638:C:A	3	78643638	256	1.33376	0.0179944	-117.7	139.461	-0.843962	-0.00118896	0.399528
MD	Posterior midbody (CC 5)	ROBO1	3:78643638:C:A	3	78643638	256	1.59366	0.0315641	-244.231	120.629	-2.02463	0.0128064	0.0440078
MD	Isthmus (CC 6)	ROBO1	3:78643638:C:A	3	78643638	256	1.43102	0.0231166	-238.792	169.716	-1.40701	0.00404824	0.160713
MD	Splenium (CC 7)	ROBO1	3:78643638:C:A	3	78643638	256	1.34669	0.0186782	-73.8007	78.64	-0.938462	-0.000492927	0.348946
MD	Rostrum (CC 1)	ROBO1	3:78644022:G:A	3	78644022	256	1.35827	0.0192901	-226.728	223.226	-1.01569	0.000130682	0.310796
MD	Genu (CC 2)	ROBO1	3:78644022:G:A	3	78644022	256	1.33097	0.0178466	-147.899	179.898	-0.822123	-0.00133931	0.41182
MD	Rostral body (CC 3)	ROBO1	3:78644022:G:A	3	78644022	256	1.28113	0.0152001	-18.3681	112.982	-0.162576	-0.00402301	0.870989
MD	Anterior midbody (CC 4)	ROBO1	3:78644022:G:A	3	78644022	256	1.33376	0.0179944	-117.7	139.461	-0.843962	-0.00118896	0.399528
MD	Posterior midbody (CC 5)	ROBO1	3:78644022:G:A	3	78644022	256	1.59366	0.0315641	-244.231	120.629	-2.02463	0.0128064	0.0440078
MD	Isthmus (CC 6)	ROBO1	3:78644022:G:A	3	78644022	256	1.43102	0.0231166	-238.792	169.716	-1.40701	0.00404824	0.160713
MD	Splenium (CC 7)	ROBO1	3:78644022:G:A	3	78644022	256	1.34669	0.0186782	-73.8007	78.64	-0.938462	-0.000492927	0.348946
MD	Rostrum (CC 1)	ROBO1	3:78644928:C:T	3	78644928	267	0.994173	-0.000306786	423.212	216.181	1.95767	0.0111955	0.0513724
MD	Genu (CC 2)	ROBO1	3:78644928:C:T	3	78644928	267	0.713674	-0.0153004	40.9692	175.606	0.233302	-0.00373743	0.815717
MD	Rostral body (CC 3)	ROBO1	3:78644928:C:T	3	78644928	267	0.784334	-0.0114811	-109.372	109.037	-1.00307	2.43342e-05	0.316788
MD	Anterior midbody (CC 4)	ROBO1	3:78644928:C:T	3	78644928	267	0.777693	-0.0118389	-130.131	135.914	-0.957446	-0.000329241	0.33926
MD	Posterior midbody (CC 5)	ROBO1	3:78644928:C:T	3	78644928	267	0.754109	-0.0131113	-92.7108	119.784	-0.773983	-0.00158478	0.439666
MD	Isthmus (CC 6)	ROBO1	3:78644928:C:T	3	78644928	267	0.773497	-0.0120651	-152.952	164.915	-0.927461	-0.000552636	0.354575
MD	Splenium (CC 7)	ROBO1	3:78644928:C:T	3	78644928	267	0.750167	-0.0133243	-57.3043	77.5543	-0.738893	-0.00179461	0.46066
MD	Rostrum (CC 1)	ROBO1	3:78644994:C:T	3	78644994	267	0.994173	-0.000306786	423.212	216.181	1.95767	0.0111955	0.0513724
MD	Genu (CC 2)	ROBO1	3:78644994:C:T	3	78644994	267	0.713674	-0.0153004	40.9692	175.606	0.233302	-0.00373743	0.815717
MD	Rostral body (CC 3)	ROBO1	3:78644994:C:T	3	78644994	267	0.784334	-0.0114811	-109.372	109.037	-1.00307	2.43342e-05	0.316788
MD	Anterior midbody (CC 4)	ROBO1	3:78644994:C:T	3	78644994	267	0.777693	-0.0118389	-130.131	135.914	-0.957446	-0.000329241	0.33926
MD	Posterior midbody (CC 5)	ROBO1	3:78644994:C:T	3	78644994	267	0.754109	-0.0131113	-92.7108	119.784	-0.773983	-0.00158478	0.439666
MD	Isthmus (CC 6)	ROBO1	3:78644994:C:T	3	78644994	267	0.773497	-0.0120651	-152.952	164.915	-0.927461	-0.000552636	0.354575
MD	Splenium (CC 7)	ROBO1	3:78644994:C:T	3	78644994	267	0.750167	-0.0133243	-57.3043	77.5543	-0.738893	-0.00179461	0.46066
MD	Rostrum (CC 1)	ROBO1	3:78645106:A:G	3	78645106	547	1.23471	0.0059821	93.7623	97.8383	0.958339	-0.00015307	0.338327
MD	Genu (CC 2)	ROBO1	3:78645106:A:G	3	78645106	547	1.33694	0.00856549	120.866	79.5753	1.51889	0.00245223	0.129383
MD	Rostral body (CC 3)	ROBO1	3:78645106:A:G	3	78645106	547	1.22967	0.00585438	46.1439	50.0517	0.921924	-0.000281532	0.356986
MD	Anterior midbody (CC 4)	ROBO1	3:78645106:A:G	3	78645106	547	1.17805	0.00454476	24.7751	64.1985	0.385913	-0.00159676	0.699715
MD	Posterior midbody (CC 5)	ROBO1	3:78645106:A:G	3	78645106	547	1.16718	0.00426837	-1.92048	55.0361	-0.034895	-0.00187389	0.972177
MD	Isthmus (CC 6)	ROBO1	3:78645106:A:G	3	78645106	547	1.17155	0.00437943	-19.9617	81.1149	-0.246092	-0.00176255	0.805706
MD	Splenium (CC 7)	ROBO1	3:78645106:A:G	3	78645106	547	1.21614	0.0055115	29.0165	35.5495	0.81623	-0.000626209	0.414734
MD	Rostrum (CC 1)	ROBO1	3:78646820:T:C	3	78646820	277	2.32201	0.0628443	454.665	243.038	1.87075	0.00950464	0.0624939
MD	Genu (CC 2)	ROBO1	3:78646820:T:C	3	78646820	277	2.50898	0.0711002	476.325	196.778	2.42062	0.0184769	0.0161742
MD	Rostral body (CC 3)	ROBO1	3:78646820:T:C	3	78646820	277	2.30768	0.0622053	227.814	125.052	1.82176	0.00881672	0.069632
MD	Anterior midbody (CC 4)	ROBO1	3:78646820:T:C	3	78646820	277	2.09259	0.0525111	121.068	155.753	0.777305	-0.00150493	0.43768
MD	Posterior midbody (CC 5)	ROBO1	3:78646820:T:C	3	78646820	277	2.05545	0.0508168	50.2476	136.53	0.368034	-0.00328727	0.713145
MD	Isthmus (CC 6)	ROBO1	3:78646820:T:C	3	78646820	277	2.05102	0.0506145	53.4786	189.571	0.282102	-0.00349969	0.778088
MD	Splenium (CC 7)	ROBO1	3:78646820:T:C	3	78646820	277	2.05706	0.0508901	-34.9675	88.6197	-0.394579	-0.00321029	0.693475
MD	Rostrum (CC 1)	ROBO1	3:78646846:C:T	3	78646846	266	0.861824	-0.00735354	149.391	152.135	0.981961	-0.000141877	0.327065
MD	Genu (CC 2)	ROBO1	3:78646846:C:T	3	78646846	266	0.790102	-0.0112133	-6.18691	123.385	-0.050143	-0.00395828	0.960048
MD	Rostral body (CC 3)	ROBO1	3:78646846:C:T	3	78646846	266	0.808534	-0.0102186	-39.3878	78.8279	-0.499668	-0.00297751	0.617747
MD	Anterior midbody (CC 4)	ROBO1	3:78646846:C:T	3	78646846	266	0.831982	-0.00895592	-72.9824	97.1727	-0.751059	-0.0017298	0.453321
MD	Posterior midbody (CC 5)	ROBO1	3:78646846:C:T	3	78646846	266	0.88027	-0.0063656	-92.693	84.2108	-1.10073	0.00083968	0.27207
MD	Isthmus (CC 6)	ROBO1	3:78646846:C:T	3	78646846	266	0.947081	-0.00280355	-171.889	118.404	-1.45172	0.00439475	0.147829
MD	Splenium (CC 7)	ROBO1	3:78646846:C:T	3	78646846	266	0.812175	-0.0100223	-29.8722	54.6763	-0.546348	-0.00278375	0.585312
MD	Rostrum (CC 1)	ROBO1	3:78646937:G:T	3	78646937	267	0.925802	-0.00392048	122.239	216.571	0.56443	-0.00269336	0.572964
MD	Genu (CC 2)	ROBO1	3:78646937:G:T	3	78646937	267	0.916308	-0.00442431	76.5363	174.663	0.438194	-0.00319362	0.661621
MD	Rostral body (CC 3)	ROBO1	3:78646937:G:T	3	78646937	267	0.98036	-0.00103473	110.937	108.472	1.02272	0.00018164	0.307421
MD	Anterior midbody (CC 4)	ROBO1	3:78646937:G:T	3	78646937	267	0.927023	-0.0038557	78.3391	135.377	0.578673	-0.002629	0.563327
MD	Posterior midbody (CC 5)	ROBO1	3:78646937:G:T	3	78646937	267	0.908662	-0.00483047	35.8031	119.293	0.300126	-0.00359654	0.764328
MD	Isthmus (CC 6)	ROBO1	3:78646937:G:T	3	78646937	267	0.932213	-0.00358053	104.388	164.222	0.635649	-0.00235553	0.525582
MD	Splenium (CC 7)	ROBO1	3:78646937:G:T	3	78646937	267	0.906064	-0.00496857	18.1845	77.2339	0.235448	-0.00373346	0.814052
MD	Rostrum (CC 1)	ROBO1	3:78646942:T:G	3	78646942	267	48.6299	0.714843	539.569	1169.74	0.461271	-0.00311158	0.645002
MD	Genu (CC 2)	ROBO1	3:78646942:T:G	3	78646942	267	48.6163	0.714784	-378.483	943.248	-0.401255	-0.00331618	0.688573
MD	Rostral body (CC 3)	ROBO1	3:78646942:T:G	3	78646942	267	48.5802	0.71463	-92.0235	586.942	-0.156785	-0.00385541	0.87554
MD	Anterior midbody (CC 4)	ROBO1	3:78646942:T:G	3	78646942	267	48.574	0.714603	23.6201	731.529	0.0322886	-0.00394845	0.974267
MD	Posterior midbody (CC 5)	ROBO1	3:78646942:T:G	3	78646942	267	48.6599	0.714971	-367.638	643.89	-0.570965	-0.00266403	0.568533
MD	Isthmus (CC 6)	ROBO1	3:78646942:T:G	3	78646942	267	48.5742	0.714604	-36.0585	887.518	-0.0406285	-0.00394604	0.967624
MD	Splenium (CC 7)	ROBO1	3:78646942:T:G	3	78646942	267	48.7116	0.715192	300.975	416.682	0.722314	-0.00189037	0.470771
MD	Rostrum (CC 1)	ROBO1	3:78647730:C:T	3	78647730	267	1.40112	0.020675	18.8006	301.359	0.0623859	-0.00393719	0.950305
MD	Genu (CC 2)	ROBO1	3:78647730:C:T	3	78647730	267	1.40086	0.0206619	-5.51333	242.984	-0.0226901	-0.00395053	0.981915
MD	Rostral body (CC 3)	ROBO1	3:78647730:C:T	3	78647730	267	1.401	0.0206689	-7.29863	151.157	-0.0482851	-0.00394335	0.961527
MD	Anterior midbody (CC 4)	ROBO1	3:78647730:C:T	3	78647730	267	1.46841	0.0240602	176.214	188.058	0.937023	-0.000482166	0.349644
MD	Posterior midbody (CC 5)	ROBO1	3:78647730:C:T	3	78647730	267	1.42247	0.0217515	87.9392	165.831	0.530295	-0.00284105	0.596374
MD	Isthmus (CC 6)	ROBO1	3:78647730:C:T	3	78647730	267	1.41731	0.0214916	-105.735	228.459	-0.462819	-0.00310592	0.643893
MD	Splenium (CC 7)	ROBO1	3:78647730:C:T	3	78647730	267	1.55618	0.02844	151.983	106.988	1.42055	0.00402362	0.156682
MD	Rostrum (CC 1)	ROBO1	3:78647845:C:T	3	78647845	267	3.66607	0.123053	36.0606	466.57	0.0772887	-0.00392896	0.938455
MD	Genu (CC 2)	ROBO1	3:78647845:C:T	3	78647845	267	3.81613	0.129085	-496.139	374.894	-1.32341	0.00297003	0.186898
MD	Rostral body (CC 3)	ROBO1	3:78647845:C:T	3	78647845	267	3.84446	0.130214	-336.204	233.066	-1.44253	0.00427231	0.150394
MD	Anterior midbody (CC 4)	ROBO1	3:78647845:C:T	3	78647845	267	4.15193	0.142287	-686.063	288.443	-2.37851	0.0184083	0.0181287
MD	Posterior midbody (CC 5)	ROBO1	3:78647845:C:T	3	78647845	267	3.87235	0.131323	-396.524	255.669	-1.55093	0.00555489	0.122173
MD	Isthmus (CC 6)	ROBO1	3:78647845:C:T	3	78647845	267	3.84605	0.130277	-510.593	352.391	-1.44894	0.00434555	0.148598
MD	Splenium (CC 7)	ROBO1	3:78647845:C:T	3	78647845	267	4.11126	0.140709	-374.819	164.619	-2.27689	0.0165384	0.0236317
MD	Rostrum (CC 1)	ROBO1	3:78648033:C:A	3	78648033	267	1.40112	0.020675	18.8006	301.359	0.0623859	-0.00393719	0.950305
MD	Genu (CC 2)	ROBO1	3:78648033:C:A	3	78648033	267	1.40086	0.0206619	-5.51333	242.984	-0.0226901	-0.00395053	0.981915
MD	Rostral body (CC 3)	ROBO1	3:78648033:C:A	3	78648033	267	1.401	0.0206689	-7.29863	151.157	-0.0482851	-0.00394335	0.961527
MD	Anterior midbody (CC 4)	ROBO1	3:78648033:C:A	3	78648033	267	1.46841	0.0240602	176.214	188.058	0.937023	-0.000482166	0.349644
MD	Posterior midbody (CC 5)	ROBO1	3:78648033:C:A	3	78648033	267	1.42247	0.0217515	87.9392	165.831	0.530295	-0.00284105	0.596374
MD	Isthmus (CC 6)	ROBO1	3:78648033:C:A	3	78648033	267	1.41731	0.0214916	-105.735	228.459	-0.462819	-0.00310592	0.643893
MD	Splenium (CC 7)	ROBO1	3:78648033:C:A	3	78648033	267	1.55618	0.02844	151.983	106.988	1.42055	0.00402362	0.156682
MD	Rostrum (CC 1)	ROBO1	3:78648341:T:C	3	78648341	190	6.25106	0.280041	-76.6499	273.008	-0.280761	-0.00523394	0.779225
MD	Genu (CC 2)	ROBO1	3:78648341:T:C	3	78648341	190	6.27641	0.281013	-124.7	222.011	-0.561683	-0.00388927	0.57505
MD	Rostral body (CC 3)	ROBO1	3:78648341:T:C	3	78648341	190	6.33713	0.28333	-122.99	130.923	-0.939403	-0.000667744	0.348819
MD	Anterior midbody (CC 4)	ROBO1	3:78648341:T:C	3	78648341	190	6.27471	0.280948	-89.4513	163.406	-0.547418	-0.00397917	0.584789
MD	Posterior midbody (CC 5)	ROBO1	3:78648341:T:C	3	78648341	190	6.30916	0.282265	-111.688	141.697	-0.788215	-0.0021518	0.431637
MD	Isthmus (CC 6)	ROBO1	3:78648341:T:C	3	78648341	190	6.27164	0.28083	-102.251	196.429	-0.520552	-0.00414219	0.603337
MD	Splenium (CC 7)	ROBO1	3:78648341:T:C	3	78648341	190	6.35171	0.283885	-94.0032	93.1397	-1.00927	0.00010584	0.314238
MD	Rostrum (CC 1)	ROBO1	3:78648383:C:T	3	78648383	267	3.07103	0.0982881	530.751	473.112	1.12183	0.00102175	0.263003
MD	Genu (CC 2)	ROBO1	3:78648383:C:T	3	78648383	267	2.98742	0.0946958	-192.476	382.224	-0.503569	-0.00295027	0.615004
MD	Rostral body (CC 3)	ROBO1	3:78648383:C:T	3	78648383	267	3.15138	0.101714	-353.244	236.853	-1.4914	0.00483907	0.137106
MD	Anterior midbody (CC 4)	ROBO1	3:78648383:C:T	3	78648383	267	3.06561	0.098056	-323.119	295.786	-1.09241	0.000764229	0.275698
MD	Posterior midbody (CC 5)	ROBO1	3:78648383:C:T	3	78648383	267	3.01294	0.0957953	-195.253	260.845	-0.748541	-0.00173789	0.454832
MD	Isthmus (CC 6)	ROBO1	3:78648383:C:T	3	78648383	267	2.98687	0.094672	-178.665	359.532	-0.496939	-0.00297649	0.619666
MD	Splenium (CC 7)	ROBO1	3:78648383:C:T	3	78648383	267	2.96668	0.0938003	-11.071	169.053	-0.0654884	-0.00393562	0.947837
MD	Rostrum (CC 1)	ROBO1	3:78648509:A:C	3	78648509	378	3.2202	0.076168	-106.985	93.1884	-1.14805	0.00087365	0.251706
MD	Genu (CC 2)	ROBO1	3:78648509:A:C	3	78648509	378	3.12875	0.0732602	-31.6944	75.7836	-0.418222	-0.00226673	0.676032
MD	Rostral body (CC 3)	ROBO1	3:78648509:A:C	3	78648509	378	3.12154	0.0730305	-14.2421	48.881	-0.291363	-0.00251403	0.77094
MD	Anterior midbody (CC 4)	ROBO1	3:78648509:A:C	3	78648509	378	3.17247	0.0746525	53.9797	63.5563	0.849321	-0.000765535	0.396263
MD	Posterior midbody (CC 5)	ROBO1	3:78648509:A:C	3	78648509	378	3.12952	0.0732851	23.4204	54.5053	0.429691	-0.00224001	0.667675
MD	Isthmus (CC 6)	ROBO1	3:78648509:A:C	3	78648509	378	3.11512	0.0728254	5.73258	84.7684	0.0676264	-0.00273469	0.94612
MD	Splenium (CC 7)	ROBO1	3:78648509:A:C	3	78648509	378	3.11547	0.0728367	3.329	35.1084	0.0948205	-0.00272255	0.92451
MD	Rostrum (CC 1)	ROBO1	3:78648532:A:G	3	78648532	179	0.594439	-0.032949	1499.09	2142.75	0.699611	-0.00309421	0.485162
MD	Genu (CC 2)	ROBO1	3:78648532:A:G	3	78648532	179	0.721968	-0.0223565	2564.13	1731.22	1.48112	0.00723459	0.140494
MD	Rostral body (CC 3)	ROBO1	3:78648532:A:G	3	78648532	179	0.563707	-0.0355346	292.827	1043.42	0.280642	-0.00558327	0.779339
MD	Anterior midbody (CC 4)	ROBO1	3:78648532:A:G	3	78648532	179	0.667567	-0.0268484	1564.32	1291.68	1.21107	0.0028285	0.227609
MD	Posterior midbody (CC 5)	ROBO1	3:78648532:A:G	3	78648532	179	0.625405	-0.0303569	1047.62	1102.29	0.950405	-0.000586248	0.343305
MD	Isthmus (CC 6)	ROBO1	3:78648532:A:G	3	78648532	179	0.611711	-0.0315016	1330.43	1567.63	0.848688	-0.00169532	0.397292
MD	Splenium (CC 7)	ROBO1	3:78648532:A:G	3	78648532	179	0.585591	-0.0336921	-442.691	726.594	-0.609269	-0.00381086	0.543189
MD	Rostrum (CC 1)	ROBO1	3:78648616:A:C	3	78648616	267	1.34676	0.0179236	470.368	214.202	2.19591	0.0151067	0.0290103
MD	Genu (CC 2)	ROBO1	3:78648616:A:C	3	78648616	267	1.50649	0.0259652	453.192	172	2.63483	0.0234874	0.00893952
MD	Rostral body (CC 3)	ROBO1	3:78648616:A:C	3	78648616	267	1.58748	0.0299928	302.343	106.778	2.83152	0.0277371	0.00500677
MD	Anterior midbody (CC 4)	ROBO1	3:78648616:A:C	3	78648616	267	1.38894	0.0200599	310.297	133.755	2.31989	0.0173197	0.0211463
MD	Posterior midbody (CC 5)	ROBO1	3:78648616:A:C	3	78648616	267	1.13864	0.0072442	170.157	118.574	1.43502	0.00418689	0.152521
MD	Isthmus (CC 6)	ROBO1	3:78648616:A:C	3	78648616	267	0.989881	-0.000532873	47.6648	163.973	0.290687	-0.00361858	0.77153
MD	Splenium (CC 7)	ROBO1	3:78648616:A:C	3	78648616	267	0.98633	-0.000719977	14.8981	77.0704	0.193305	-0.00380487	0.846876
MD	Rostrum (CC 1)	ROBO1	3:78648752:A:G	3	78648752	557	1.8224	0.0202877	-3.18739	116.109	-0.0274516	-0.00184023	0.97811
MD	Genu (CC 2)	ROBO1	3:78648752:A:G	3	78648752	557	1.82384	0.0203226	-13.4277	94.7675	-0.141691	-0.00180465	0.887377
MD	Rostral body (CC 3)	ROBO1	3:78648752:A:G	3	78648752	557	1.86568	0.0213327	-45.6594	59.9787	-0.761261	-0.000774369	0.446833
MD	Anterior midbody (CC 4)	ROBO1	3:78648752:A:G	3	78648752	557	1.85127	0.0209849	-47.7646	76.8041	-0.621902	-0.00112935	0.534268
MD	Posterior midbody (CC 5)	ROBO1	3:78648752:A:G	3	78648752	557	1.82366	0.0203183	-8.75358	65.8594	-0.132913	-0.00180909	0.894311
MD	Isthmus (CC 6)	ROBO1	3:78648752:A:G	3	78648752	557	1.83653	0.0206293	-42.282	97.0545	-0.435653	-0.00149209	0.663262
MD	Splenium (CC 7)	ROBO1	3:78648752:A:G	3	78648752	557	1.82291	0.0203001	-3.71137	42.4397	-0.0874505	-0.00182754	0.930346
MD	Rostrum (CC 1)	ROBO1	3:78649859:A:G	3	78649859	256	1.35827	0.0192901	-226.728	223.226	-1.01569	0.000130682	0.310796
MD	Genu (CC 2)	ROBO1	3:78649859:A:G	3	78649859	256	1.33097	0.0178466	-147.899	179.898	-0.822123	-0.00133931	0.41182
MD	Rostral body (CC 3)	ROBO1	3:78649859:A:G	3	78649859	256	1.28113	0.0152001	-18.3681	112.982	-0.162576	-0.00402301	0.870989
MD	Anterior midbody (CC 4)	ROBO1	3:78649859:A:G	3	78649859	256	1.33376	0.0179944	-117.7	139.461	-0.843962	-0.00118896	0.399528
MD	Posterior midbody (CC 5)	ROBO1	3:78649859:A:G	3	78649859	256	1.59366	0.0315641	-244.231	120.629	-2.02463	0.0128064	0.0440078
MD	Isthmus (CC 6)	ROBO1	3:78649859:A:G	3	78649859	256	1.43102	0.0231166	-238.792	169.716	-1.40701	0.00404824	0.160713
MD	Splenium (CC 7)	ROBO1	3:78649859:A:G	3	78649859	256	1.34669	0.0186782	-73.8007	78.64	-0.938462	-0.000492927	0.348946
MD	Rostrum (CC 1)	ROBO1	3:78650071:T:C	3	78650071	256	1.35827	0.0192901	-226.728	223.226	-1.01569	0.000130682	0.310796
MD	Genu (CC 2)	ROBO1	3:78650071:T:C	3	78650071	256	1.33097	0.0178466	-147.899	179.898	-0.822123	-0.00133931	0.41182
MD	Rostral body (CC 3)	ROBO1	3:78650071:T:C	3	78650071	256	1.28113	0.0152001	-18.3681	112.982	-0.162576	-0.00402301	0.870989
MD	Anterior midbody (CC 4)	ROBO1	3:78650071:T:C	3	78650071	256	1.33376	0.0179944	-117.7	139.461	-0.843962	-0.00118896	0.399528
MD	Posterior midbody (CC 5)	ROBO1	3:78650071:T:C	3	78650071	256	1.59366	0.0315641	-244.231	120.629	-2.02463	0.0128064	0.0440078
MD	Isthmus (CC 6)	ROBO1	3:78650071:T:C	3	78650071	256	1.43102	0.0231166	-238.792	169.716	-1.40701	0.00404824	0.160713
MD	Splenium (CC 7)	ROBO1	3:78650071:T:C	3	78650071	256	1.34669	0.0186782	-73.8007	78.64	-0.938462	-0.000492927	0.348946
MD	Rostrum (CC 1)	ROBO1	3:78650218:C:T	3	78650218	256	1.35827	0.0192901	-226.728	223.226	-1.01569	0.000130682	0.310796
MD	Genu (CC 2)	ROBO1	3:78650218:C:T	3	78650218	256	1.33097	0.0178466	-147.899	179.898	-0.822123	-0.00133931	0.41182
MD	Rostral body (CC 3)	ROBO1	3:78650218:C:T	3	78650218	256	1.28113	0.0152001	-18.3681	112.982	-0.162576	-0.00402301	0.870989
MD	Anterior midbody (CC 4)	ROBO1	3:78650218:C:T	3	78650218	256	1.33376	0.0179944	-117.7	139.461	-0.843962	-0.00118896	0.399528
MD	Posterior midbody (CC 5)	ROBO1	3:78650218:C:T	3	78650218	256	1.59366	0.0315641	-244.231	120.629	-2.02463	0.0128064	0.0440078
MD	Isthmus (CC 6)	ROBO1	3:78650218:C:T	3	78650218	256	1.43102	0.0231166	-238.792	169.716	-1.40701	0.00404824	0.160713
MD	Splenium (CC 7)	ROBO1	3:78650218:C:T	3	78650218	256	1.34669	0.0186782	-73.8007	78.64	-0.938462	-0.000492927	0.348946
MD	Rostrum (CC 1)	ROBO1	3:78650350:G:A	3	78650350	179	3.01195	0.136623	-1769.5	696.655	-2.53999	0.0330397	0.0120148
MD	Genu (CC 2)	ROBO1	3:78650350:G:A	3	78650350	179	2.84737	0.126865	-1213.16	568.953	-2.13227	0.0214945	0.0344731
MD	Rostral body (CC 3)	ROBO1	3:78650350:G:A	3	78650350	179	2.86364	0.12784	-740.997	340.533	-2.17599	0.022636	0.0309867
MD	Anterior midbody (CC 4)	ROBO1	3:78650350:G:A	3	78650350	179	2.8232	0.125414	-875.677	423.925	-2.06564	0.0197992	0.0404357
MD	Posterior midbody (CC 5)	ROBO1	3:78650350:G:A	3	78650350	179	2.70432	0.118203	-616.568	362.636	-1.70024	0.0114595	0.0909812
MD	Isthmus (CC 6)	ROBO1	3:78650350:G:A	3	78650350	179	2.79529	0.123732	-1020.4	513.823	-1.9859	0.0178413	0.0487106
MD	Splenium (CC 7)	ROBO1	3:78650350:G:A	3	78650350	179	2.46142	0.103093	-67.7931	240.689	-0.281663	-0.00557979	0.778557
MD	Rostrum (CC 1)	ROBO1	3:78650605:T:C	3	78650605	227	2.82069	0.101355	3197.76	1579.31	2.02479	0.0145529	0.0441431
MD	Genu (CC 2)	ROBO1	3:78650605:T:C	3	78650605	227	2.77947	0.0992879	2480.97	1306.87	1.8984	0.012225	0.0590017
MD	Rostral body (CC 3)	ROBO1	3:78650605:T:C	3	78650605	227	2.65673	0.0930771	1192.52	817.597	1.45857	0.00529309	0.146163
MD	Anterior midbody (CC 4)	ROBO1	3:78650605:T:C	3	78650605	227	2.65338	0.0929061	1653.91	1144.85	1.44466	0.00510351	0.150029
MD	Posterior midbody (CC 5)	ROBO1	3:78650605:T:C	3	78650605	227	2.50551	0.0853061	528.218	951.396	0.555203	-0.00324765	0.579341
MD	Isthmus (CC 6)	ROBO1	3:78650605:T:C	3	78650605	227	2.58986	0.0896568	1795.33	1560.91	1.15018	0.001516	0.251367
MD	Splenium (CC 7)	ROBO1	3:78650605:T:C	3	78650605	227	2.83867	0.102253	1259.39	606.197	2.07753	0.0155687	0.0389573
MD	Rostrum (CC 1)	ROBO1	3:78650944:T:C	3	78650944	267	1.33331	0.0172404	-211.864	214.277	-0.988742	-8.84937e-05	0.323738
MD	Genu (CC 2)	ROBO1	3:78650944:T:C	3	78650944	267	1.51795	0.026537	-316.759	171.95	-1.84216	0.00946063	0.0666272
MD	Rostral body (CC 3)	ROBO1	3:78650944:T:C	3	78650944	267	1.36875	0.0190382	-128.91	107.379	-1.20051	0.00174396	0.231069
MD	Anterior midbody (CC 4)	ROBO1	3:78650944:T:C	3	78650944	267	1.50214	0.0257479	-238.076	133.366	-1.78513	0.00864302	0.0754432
MD	Posterior midbody (CC 5)	ROBO1	3:78650944:T:C	3	78650944	267	1.66552	0.0338419	-269.919	116.975	-2.30749	0.0170929	0.0218384
MD	Isthmus (CC 6)	ROBO1	3:78650944:T:C	3	78650944	267	1.54526	0.0278975	-313.029	161.626	-1.93675	0.0108735	0.0538943
MD	Splenium (CC 7)	ROBO1	3:78650944:T:C	3	78650944	267	1.35702	0.0184439	-86.6181	76.3289	-1.1348	0.00113744	0.257537
MD	Rostrum (CC 1)	ROBO1	3:78651266:C:T	3	78651266	256	1.35827	0.0192901	-226.728	223.226	-1.01569	0.000130682	0.310796
MD	Genu (CC 2)	ROBO1	3:78651266:C:T	3	78651266	256	1.33097	0.0178466	-147.899	179.898	-0.822123	-0.00133931	0.41182
MD	Rostral body (CC 3)	ROBO1	3:78651266:C:T	3	78651266	256	1.28113	0.0152001	-18.3681	112.982	-0.162576	-0.00402301	0.870989
MD	Anterior midbody (CC 4)	ROBO1	3:78651266:C:T	3	78651266	256	1.33376	0.0179944	-117.7	139.461	-0.843962	-0.00118896	0.399528
MD	Posterior midbody (CC 5)	ROBO1	3:78651266:C:T	3	78651266	256	1.59366	0.0315641	-244.231	120.629	-2.02463	0.0128064	0.0440078
MD	Isthmus (CC 6)	ROBO1	3:78651266:C:T	3	78651266	256	1.43102	0.0231166	-238.792	169.716	-1.40701	0.00404824	0.160713
MD	Splenium (CC 7)	ROBO1	3:78651266:C:T	3	78651266	256	1.34669	0.0186782	-73.8007	78.64	-0.938462	-0.000492927	0.348946
MD	Rostrum (CC 1)	ROBO1	3:78651389:T:G	3	78651389	256	0.981261	-0.00102985	-49.3524	225.527	-0.218832	-0.00393435	0.826967
MD	Genu (CC 2)	ROBO1	3:78651389:T:G	3	78651389	256	1.05497	0.00300888	-183.446	181.252	-1.0121	0.000100629	0.312504
MD	Rostral body (CC 3)	ROBO1	3:78651389:T:G	3	78651389	256	0.977681	-0.00122689	-2.41402	113.92	-0.0211904	-0.00413038	0.983111
MD	Anterior midbody (CC 4)	ROBO1	3:78651389:T:G	3	78651389	256	0.987215	-0.000702427	-50.1226	140.783	-0.356028	-0.00360845	0.722131
MD	Posterior midbody (CC 5)	ROBO1	3:78651389:T:G	3	78651389	256	0.978485	-0.00118263	-12.9242	122.652	-0.105373	-0.00408635	0.916168
MD	Isthmus (CC 6)	ROBO1	3:78651389:T:G	3	78651389	256	1.05487	0.0030034	173.416	171.454	1.01145	9.51299e-05	0.312818
MD	Splenium (CC 7)	ROBO1	3:78651389:T:G	3	78651389	256	0.98397	-0.000880834	22.9872	79.4198	0.289439	-0.00378605	0.772494
MD	Rostrum (CC 1)	ROBO1	3:78651959:T:C	3	78651959	367	1.14582	0.00554697	-92.2381	140.045	-0.658634	-0.00160397	0.510561
MD	Genu (CC 2)	ROBO1	3:78651959:T:C	3	78651959	367	1.12704	0.00483581	-48.5668	113.859	-0.426552	-0.00231743	0.669967
MD	Rostral body (CC 3)	ROBO1	3:78651959:T:C	3	78651959	367	1.1135	0.00432264	1.53268	73.728	0.0207883	-0.00283164	0.983426
MD	Anterior midbody (CC 4)	ROBO1	3:78651959:T:C	3	78651959	367	1.11932	0.00454325	-26.9662	96.2829	-0.280073	-0.00261065	0.779586
MD	Posterior midbody (CC 5)	ROBO1	3:78651959:T:C	3	78651959	367	1.13048	0.00496615	38.9534	81.5649	0.477575	-0.00218675	0.633249
MD	Isthmus (CC 6)	ROBO1	3:78651959:T:C	3	78651959	367	1.11562	0.00440323	21.9253	128.916	0.170074	-0.00275092	0.865049
MD	Splenium (CC 7)	ROBO1	3:78651959:T:C	3	78651959	367	1.17167	0.00652364	46.2837	52.3969	0.88333	-0.000622458	0.377661
MD	Rostrum (CC 1)	ROBO1	3:78652191:C:A	3	78652191	256	1.35827	0.0192901	-226.728	223.226	-1.01569	0.000130682	0.310796
MD	Genu (CC 2)	ROBO1	3:78652191:C:A	3	78652191	256	1.33097	0.0178466	-147.899	179.898	-0.822123	-0.00133931	0.41182
MD	Rostral body (CC 3)	ROBO1	3:78652191:C:A	3	78652191	256	1.28113	0.0152001	-18.3681	112.982	-0.162576	-0.00402301	0.870989
MD	Anterior midbody (CC 4)	ROBO1	3:78652191:C:A	3	78652191	256	1.33376	0.0179944	-117.7	139.461	-0.843962	-0.00118896	0.399528
MD	Posterior midbody (CC 5)	ROBO1	3:78652191:C:A	3	78652191	256	1.59366	0.0315641	-244.231	120.629	-2.02463	0.0128064	0.0440078
MD	Isthmus (CC 6)	ROBO1	3:78652191:C:A	3	78652191	256	1.43102	0.0231166	-238.792	169.716	-1.40701	0.00404824	0.160713
MD	Splenium (CC 7)	ROBO1	3:78652191:C:A	3	78652191	256	1.34669	0.0186782	-73.8007	78.64	-0.938462	-0.000492927	0.348946
MD	Rostrum (CC 1)	ROBO1	3:78652831:C:T	3	78652831	179	1.34789	0.0266334	855.182	2262.53	0.377975	-0.00519476	0.705938
MD	Genu (CC 2)	ROBO1	3:78652831:C:T	3	78652831	179	1.37544	0.0286823	1283.69	1835.5	0.699366	-0.00309629	0.485314
MD	Rostral body (CC 3)	ROBO1	3:78652831:C:T	3	78652831	179	1.34266	0.0262438	305.794	1100.59	0.277846	-0.00559274	0.781481
MD	Anterior midbody (CC 4)	ROBO1	3:78652831:C:T	3	78652831	179	1.40866	0.0311409	1299.42	1364.76	0.952121	-0.000566453	0.342437
MD	Posterior midbody (CC 5)	ROBO1	3:78652831:C:T	3	78652831	179	1.37252	0.0284652	783.058	1164.27	0.672574	-0.00331906	0.502165
MD	Isthmus (CC 6)	ROBO1	3:78652831:C:T	3	78652831	179	1.34705	0.026571	602.637	1656.48	0.363806	-0.00525846	0.716472
MD	Splenium (CC 7)	ROBO1	3:78652831:C:T	3	78652831	179	1.33661	0.0257923	26.1781	767.268	0.0341185	-0.00605355	0.972824
MD	Rostrum (CC 1)	ROBO1	3:78653197:T:C	3	78653197	314	0.603478	-0.0180561	33.412	116.43	0.28697	-0.00305883	0.774334
MD	Genu (CC 2)	ROBO1	3:78653197:T:C	3	78653197	314	0.597432	-0.0183364	0.288645	94.4084	0.00305741	-0.0033333	0.997563
MD	Rostral body (CC 3)	ROBO1	3:78653197:T:C	3	78653197	314	0.597556	-0.0183306	2.53033	61.214	0.0413358	-0.00332764	0.967056
MD	Anterior midbody (CC 4)	ROBO1	3:78653197:T:C	3	78653197	314	0.654852	-0.01568	-72.4549	81.9332	-0.884316	-0.000726618	0.377236
MD	Posterior midbody (CC 5)	ROBO1	3:78653197:T:C	3	78653197	314	0.642006	-0.0162731	-54.4845	69.9281	-0.77915	-0.00130975	0.436507
MD	Isthmus (CC 6)	ROBO1	3:78653197:T:C	3	78653197	314	0.625373	-0.0170421	-68.3593	110.815	-0.616878	-0.00206487	0.537785
MD	Splenium (CC 7)	ROBO1	3:78653197:T:C	3	78653197	314	0.624163	-0.017098	-26.7678	44.3634	-0.603377	-0.00211979	0.546715
MD	Rostrum (CC 1)	ROBO1	3:78653747:A:G	3	78653747	280	2.3411	0.063052	-2007.15	1278.07	-1.57046	0.00551254	0.117502
MD	Genu (CC 2)	ROBO1	3:78653747:A:G	3	78653747	280	2.42595	0.0667751	-1977.66	1052.1	-1.87973	0.00952399	0.0612421
MD	Rostral body (CC 3)	ROBO1	3:78653747:A:G	3	78653747	280	2.49732	0.0698837	-1387.42	659.116	-2.10497	0.012898	0.0362358
MD	Anterior midbody (CC 4)	ROBO1	3:78653747:A:G	3	78653747	280	2.45792	0.0681699	-1753.12	883.729	-1.98377	0.0110352	0.0483131
MD	Posterior midbody (CC 5)	ROBO1	3:78653747:A:G	3	78653747	280	2.20647	0.0570837	-646.256	734.868	-0.879419	-0.000851965	0.379971
MD	Isthmus (CC 6)	ROBO1	3:78653747:A:G	3	78653747	280	2.17966	0.0558864	-787.589	1192.32	-0.660554	-0.00211905	0.509472
MD	Splenium (CC 7)	ROBO1	3:78653747:A:G	3	78653747	280	2.1815	0.0559686	-323.74	477.623	-0.677815	-0.0020322	0.49848
MD	Rostrum (CC 1)	ROBO1	3:78654924:C:T	3	78654924	256	1.36875	0.0198432	281.129	1888.52	0.148862	-0.00404066	0.881787
MD	Genu (CC 2)	ROBO1	3:78654924:C:T	3	78654924	256	1.3943	0.021189	-903.677	1519.8	-0.594603	-0.00267127	0.552667
MD	Rostral body (CC 3)	ROBO1	3:78654924:C:T	3	78654924	256	1.36894	0.0198533	-149.769	953.851	-0.157015	-0.00403036	0.875364
MD	Anterior midbody (CC 4)	ROBO1	3:78654924:C:T	3	78654924	256	1.38069	0.0204726	-495.947	1178.71	-0.420756	-0.00340068	0.674308
MD	Posterior midbody (CC 5)	ROBO1	3:78654924:C:T	3	78654924	256	1.42562	0.0228337	-893.811	1025.42	-0.871654	-0.000992642	0.384265
MD	Isthmus (CC 6)	ROBO1	3:78654924:C:T	3	78654924	256	1.38334	0.0206125	-661.315	1438.06	-0.459866	-0.00325836	0.646027
MD	Splenium (CC 7)	ROBO1	3:78654924:C:T	3	78654924	256	1.50894	0.0271824	898.921	662.602	1.35665	0.00347317	0.176161
MD	Rostrum (CC 1)	ROBO1	3:78656291:T:C	3	78656291	378	3.2202	0.076168	-106.985	93.1884	-1.14805	0.00087365	0.251706
MD	Genu (CC 2)	ROBO1	3:78656291:T:C	3	78656291	378	3.12875	0.0732602	-31.6944	75.7836	-0.418222	-0.00226673	0.676032
MD	Rostral body (CC 3)	ROBO1	3:78656291:T:C	3	78656291	378	3.12154	0.0730305	-14.2421	48.881	-0.291363	-0.00251403	0.77094
MD	Anterior midbody (CC 4)	ROBO1	3:78656291:T:C	3	78656291	378	3.17247	0.0746525	53.9797	63.5563	0.849321	-0.000765535	0.396263
MD	Posterior midbody (CC 5)	ROBO1	3:78656291:T:C	3	78656291	378	3.12952	0.0732851	23.4204	54.5053	0.429691	-0.00224001	0.667675
MD	Isthmus (CC 6)	ROBO1	3:78656291:T:C	3	78656291	378	3.11512	0.0728254	5.73258	84.7684	0.0676264	-0.00273469	0.94612
MD	Splenium (CC 7)	ROBO1	3:78656291:T:C	3	78656291	378	3.11547	0.0728367	3.329	35.1084	0.0948205	-0.00272255	0.92451
MD	Rostrum (CC 1)	ROBO1	3:78657774:T:C	3	78657774	256	1.08944	0.00488651	774.83	1726.14	0.44888	-0.00329961	0.653921
MD	Genu (CC 2)	ROBO1	3:78657774:T:C	3	78657774	256	1.08782	0.00479824	589.949	1390.14	0.424382	-0.00338802	0.671666
MD	Rostral body (CC 3)	ROBO1	3:78657774:T:C	3	78657774	256	1.07953	0.00434719	-232.11	872.076	-0.266158	-0.0038395	0.790345
MD	Anterior midbody (CC 4)	ROBO1	3:78657774:T:C	3	78657774	256	1.07469	0.00408382	-90.7832	1078.14	-0.0842038	-0.00410293	0.932964
MD	Posterior midbody (CC 5)	ROBO1	3:78657774:T:C	3	78657774	256	1.08651	0.00472693	-378.8	938.759	-0.403511	-0.00345942	0.68693
MD	Isthmus (CC 6)	ROBO1	3:78657774:T:C	3	78657774	256	1.09425	0.00514788	-676.636	1314.76	-0.514648	-0.00303776	0.607271
MD	Splenium (CC 7)	ROBO1	3:78657774:T:C	3	78657774	256	1.20064	0.0108955	-782.476	606.072	-1.29106	0.00275555	0.197919
MD	Rostrum (CC 1)	ROBO1	3:78658882:T:C	3	78658882	378	1.42948	0.0156983	187.481	135.853	1.38003	0.00248485	0.168426
MD	Genu (CC 2)	ROBO1	3:78658882:T:C	3	78658882	378	1.9938	0.0355916	335.318	109.185	3.07108	0.0231636	0.00229365
MD	Rostral body (CC 3)	ROBO1	3:78658882:T:C	3	78658882	378	1.85395	0.0307371	194.181	70.5937	2.75068	0.0180391	0.00624518
MD	Anterior midbody (CC 4)	ROBO1	3:78658882:T:C	3	78658882	378	1.44965	0.0164235	136.437	92.5441	1.47429	0.00322397	0.141271
MD	Posterior midbody (CC 5)	ROBO1	3:78658882:T:C	3	78658882	378	1.41051	0.0150153	101.989	79.3631	1.28509	0.00178974	0.199579
MD	Isthmus (CC 6)	ROBO1	3:78658882:T:C	3	78658882	378	1.52404	0.0190888	219.102	123.142	1.77926	0.00594995	0.0760331
MD	Splenium (CC 7)	ROBO1	3:78658882:T:C	3	78658882	378	1.30777	0.0113	27.1524	51.204	0.530279	-0.00197474	0.596243
MD	Rostrum (CC 1)	ROBO1	3:78659692:G:A	3	78659692	267	29.0304	0.596006	1655.62	1276.96	1.29654	0.00269173	0.195977
MD	Genu (CC 2)	ROBO1	3:78659692:G:A	3	78659692	267	29.2179	0.59761	1686.04	1027.55	1.64083	0.00668904	0.10208
MD	Rostral body (CC 3)	ROBO1	3:78659692:G:A	3	78659692	267	29.1046	0.596642	923.22	639.995	1.44254	0.00427243	0.150391
MD	Anterior midbody (CC 4)	ROBO1	3:78659692:G:A	3	78659692	267	28.8106	0.594109	563.272	800.115	0.703989	-0.00199367	0.48209
MD	Posterior midbody (CC 5)	ROBO1	3:78659692:G:A	3	78659692	267	28.7325	0.593431	192.183	705.302	0.272483	-0.0036591	0.785474
MD	Isthmus (CC 6)	ROBO1	3:78659692:G:A	3	78659692	267	28.7396	0.593492	325.519	971.468	0.33508	-0.00350878	0.737844
MD	Splenium (CC 7)	ROBO1	3:78659692:G:A	3	78659692	267	28.7799	0.593843	262.028	456.37	0.574157	-0.00264958	0.566374
MD	Rostrum (CC 1)	ROBO1	3:78660289:C:T	3	78660289	267	68.2866	0.779803	1129.81	987.043	1.14464	0.00122606	0.253446
MD	Genu (CC 2)	ROBO1	3:78660289:C:T	3	78660289	267	68.6634	0.780761	1234.44	794.11	1.5545	0.00559871	0.12132
MD	Rostral body (CC 3)	ROBO1	3:78660289:C:T	3	78660289	267	68.7568	0.780997	809.9	493.74	1.64034	0.00668264	0.102183
MD	Anterior midbody (CC 4)	ROBO1	3:78660289:C:T	3	78660289	267	68.2056	0.779597	639.273	617.303	1.03559	0.000286354	0.301386
MD	Posterior midbody (CC 5)	ROBO1	3:78660289:C:T	3	78660289	267	67.8416	0.778662	33.5609	544.851	0.0615965	-0.00393757	0.950933
MD	Isthmus (CC 6)	ROBO1	3:78660289:C:T	3	78660289	267	67.8503	0.778684	128.531	750.484	0.171264	-0.00383664	0.864154
MD	Splenium (CC 7)	ROBO1	3:78660289:C:T	3	78660289	267	67.9044	0.778824	153.05	352.598	0.434065	-0.00320786	0.664612
MD	Rostrum (CC 1)	ROBO1	3:78660498:T:C	3	78660498	304	1.21987	0.0100568	149.402	168.713	0.885537	-0.000744223	0.376603
MD	Genu (CC 2)	ROBO1	3:78660498:T:C	3	78660498	304	1.28122	0.0128268	172.034	136.119	1.26385	0.0020597	0.207303
MD	Rostral body (CC 3)	ROBO1	3:78660498:T:C	3	78660498	304	1.20492	0.00937933	66.7586	87.2079	0.765511	-0.00142756	0.444592
MD	Anterior midbody (CC 4)	ROBO1	3:78660498:T:C	3	78660498	304	1.1765	0.00808914	53.7441	117.464	0.457538	-0.00272641	0.647628
MD	Posterior midbody (CC 5)	ROBO1	3:78660498:T:C	3	78660498	304	1.16171	0.00741648	-11.5608	100.062	-0.115536	-0.00340225	0.908101
MD	Isthmus (CC 6)	ROBO1	3:78660498:T:C	3	78660498	304	1.16595	0.00760909	-41.8157	158.682	-0.263518	-0.00320882	0.792339
MD	Splenium (CC 7)	ROBO1	3:78660498:T:C	3	78660498	304	1.20983	0.00960194	51.2924	63.5667	0.806906	-0.00120311	0.420384
MD	Rostrum (CC 1)	ROBO1	3:78660705:C:T	3	78660705	378	0.840628	-0.00595357	131.352	137.339	0.956412	-0.000234277	0.339501
MD	Genu (CC 2)	ROBO1	3:78660705:C:T	3	78660705	378	0.865481	-0.00502046	124.746	111.461	1.1192	0.000693954	0.263797
MD	Rostral body (CC 3)	ROBO1	3:78660705:C:T	3	78660705	378	0.774443	-0.00844687	8.81203	72.0065	0.122378	-0.00270611	0.902667
MD	Anterior midbody (CC 4)	ROBO1	3:78660705:C:T	3	78660705	378	0.994325	-0.000210801	161.753	93.3234	1.73325	0.00550594	0.0839001
MD	Posterior midbody (CC 5)	ROBO1	3:78660705:C:T	3	78660705	378	1.05513	0.00204315	156.352	79.884	1.95724	0.00777694	0.0510847
MD	Isthmus (CC 6)	ROBO1	3:78660705:C:T	3	78660705	378	0.825261	-0.00653136	104.798	124.74	0.840132	-0.00080818	0.401387
MD	Splenium (CC 7)	ROBO1	3:78660705:C:T	3	78660705	378	1.28201	0.0103641	134.713	51.2282	2.62967	0.0162505	0.00891033
MD	Rostrum (CC 1)	ROBO1	3:78660928:G:A	3	78660928	130	0.845255	-0.0170809	-768.046	418.53	-1.8351	0.0204104	0.0690745
MD	Genu (CC 2)	ROBO1	3:78660928:G:A	3	78660928	130	0.626802	-0.0422118	-241.604	337.188	-0.716526	-0.00419474	0.475119
MD	Rostral body (CC 3)	ROBO1	3:78660928:G:A	3	78660928	130	0.60721	-0.0445264	-115.285	227.214	-0.507384	-0.00640139	0.612857
MD	Anterior midbody (CC 4)	ROBO1	3:78660928:G:A	3	78660928	130	0.587661	-0.0468464	11.9925	267.455	0.0448394	-0.00860336	0.964313
MD	Posterior midbody (CC 5)	ROBO1	3:78660928:G:A	3	78660928	130	0.590446	-0.0465153	-45.8668	234.075	-0.195949	-0.00828969	0.844996
MD	Isthmus (CC 6)	ROBO1	3:78660928:G:A	3	78660928	130	0.649247	-0.0395726	-309.764	344.891	-0.898149	-0.00166662	0.370983
MD	Splenium (CC 7)	ROBO1	3:78660928:G:A	3	78660928	130	0.6687	-0.037296	-159.336	154.7	-1.02997	0.0005244	0.305187
MD	Rostrum (CC 1)	ROBO1	3:78661093:G:A	3	78661093	266	0.584919	-0.0224205	326.704	155.458	2.10156	0.0135578	0.0365887
MD	Genu (CC 2)	ROBO1	3:78661093:G:A	3	78661093	266	0.348649	-0.0356373	135.345	125.832	1.0756	0.000622705	0.283138
MD	Rostral body (CC 3)	ROBO1	3:78661093:G:A	3	78661093	266	0.294809	-0.0386971	50.9348	79.1489	0.643532	-0.00232487	0.520467
MD	Anterior midbody (CC 4)	ROBO1	3:78661093:G:A	3	78661093	266	0.327656	-0.0368282	91.0016	97.7157	0.93129	-0.000526584	0.352599
MD	Posterior midbody (CC 5)	ROBO1	3:78661093:G:A	3	78661093	266	0.265206	-0.0403871	6.48283	85.6612	0.0756799	-0.00394553	0.939734
MD	Isthmus (CC 6)	ROBO1	3:78661093:G:A	3	78661093	266	0.270912	-0.0400609	-34.196	117.675	-0.290596	-0.00363315	0.7716
MD	Splenium (CC 7)	ROBO1	3:78661093:G:A	3	78661093	266	0.2651	-0.0403932	-3.51457	53.817	-0.0653059	-0.00395133	0.947982
MD	Rostrum (CC 1)	ROBO1	3:78661292:C:T	3	78661292	267	1.15612	0.00814962	-125.909	215.266	-0.584901	-0.00260036	0.559138
MD	Genu (CC 2)	ROBO1	3:78661292:C:T	3	78661292	267	1.22377	0.0116401	-192.41	173.261	-1.11053	0.000922008	0.267831
MD	Rostral body (CC 3)	ROBO1	3:78661292:C:T	3	78661292	267	1.20991	0.0109271	-110.522	107.822	-1.02504	0.000200455	0.306325
MD	Anterior midbody (CC 4)	ROBO1	3:78661292:C:T	3	78661292	267	1.23731	0.0123357	-159.542	134.281	-1.18812	0.00162699	0.235905
MD	Posterior midbody (CC 5)	ROBO1	3:78661292:C:T	3	78661292	267	1.17625	0.00919094	-92.3149	118.458	-0.779304	-0.00155212	0.436532
MD	Isthmus (CC 6)	ROBO1	3:78661292:C:T	3	78661292	267	1.13792	0.00720655	-52.2687	163.337	-0.320005	-0.00354781	0.74923
MD	Splenium (CC 7)	ROBO1	3:78661292:C:T	3	78661292	267	1.23549	0.0122424	-90.1995	76.5697	-1.17801	0.0015324	0.239905
MD	Rostrum (CC 1)	ROBO1	3:78661836:G:A	3	78661836	378	0.840628	-0.00595357	131.352	137.339	0.956412	-0.000234277	0.339501
MD	Genu (CC 2)	ROBO1	3:78661836:G:A	3	78661836	378	0.865481	-0.00502046	124.746	111.461	1.1192	0.000693954	0.263797
MD	Rostral body (CC 3)	ROBO1	3:78661836:G:A	3	78661836	378	0.774443	-0.00844687	8.81203	72.0065	0.122378	-0.00270611	0.902667
MD	Anterior midbody (CC 4)	ROBO1	3:78661836:G:A	3	78661836	378	0.994325	-0.000210801	161.753	93.3234	1.73325	0.00550594	0.0839001
MD	Posterior midbody (CC 5)	ROBO1	3:78661836:G:A	3	78661836	378	1.05513	0.00204315	156.352	79.884	1.95724	0.00777694	0.0510847
MD	Isthmus (CC 6)	ROBO1	3:78661836:G:A	3	78661836	378	0.825261	-0.00653136	104.798	124.74	0.840132	-0.00080818	0.401387
MD	Splenium (CC 7)	ROBO1	3:78661836:G:A	3	78661836	378	1.28201	0.0103641	134.713	51.2282	2.62967	0.0162505	0.00891033
MD	Rostrum (CC 1)	ROBO1	3:78662193:G:A	3	78662193	179	1.33786	0.0258856	2582.59	1105.18	2.3368	0.0270343	0.0206581
MD	Genu (CC 2)	ROBO1	3:78662193:G:A	3	78662193	179	1.53306	0.0402387	2519.03	890.897	2.82753	0.0423934	0.00527556
MD	Rostral body (CC 3)	ROBO1	3:78662193:G:A	3	78662193	179	1.22884	0.0176806	1085.59	539.756	2.01127	0.0184557	0.0459353
MD	Anterior midbody (CC 4)	ROBO1	3:78662193:G:A	3	78662193	179	1.05455	0.00427225	901.906	675.567	1.33504	0.00474133	0.183715
MD	Posterior midbody (CC 5)	ROBO1	3:78662193:G:A	3	78662193	179	0.960144	-0.00314459	430.969	577.667	0.746051	-0.00268732	0.456705
MD	Isthmus (CC 6)	ROBO1	3:78662193:G:A	3	78662193	179	1.06021	0.00471363	1114.16	817.861	1.36229	0.0051869	0.174974
MD	Splenium (CC 7)	ROBO1	3:78662193:G:A	3	78662193	179	0.964331	-0.00281328	297.104	380.104	0.781638	-0.00235783	0.435554
MD	Rostrum (CC 1)	ROBO1	3:78663058:C:A	3	78663058	267	1.15612	0.00814962	-125.909	215.266	-0.584901	-0.00260036	0.559138
MD	Genu (CC 2)	ROBO1	3:78663058:C:A	3	78663058	267	1.22377	0.0116401	-192.41	173.261	-1.11053	0.000922008	0.267831
MD	Rostral body (CC 3)	ROBO1	3:78663058:C:A	3	78663058	267	1.20991	0.0109271	-110.522	107.822	-1.02504	0.000200455	0.306325
MD	Anterior midbody (CC 4)	ROBO1	3:78663058:C:A	3	78663058	267	1.23731	0.0123357	-159.542	134.281	-1.18812	0.00162699	0.235905
MD	Posterior midbody (CC 5)	ROBO1	3:78663058:C:A	3	78663058	267	1.17625	0.00919094	-92.3149	118.458	-0.779304	-0.00155212	0.436532
MD	Isthmus (CC 6)	ROBO1	3:78663058:C:A	3	78663058	267	1.13792	0.00720655	-52.2687	163.337	-0.320005	-0.00354781	0.74923
MD	Splenium (CC 7)	ROBO1	3:78663058:C:A	3	78663058	267	1.23549	0.0122424	-90.1995	76.5697	-1.17801	0.0015324	0.239905
MD	Rostrum (CC 1)	ROBO1	3:78663949:G:A	3	78663949	267	1.03936	0.00206739	-710.662	576.647	-1.2324	0.00205067	0.218947
MD	Genu (CC 2)	ROBO1	3:78663949:G:A	3	78663949	267	1.08087	0.00423848	-668.464	464.438	-1.4393	0.00423547	0.151308
MD	Rostral body (CC 3)	ROBO1	3:78663949:G:A	3	78663949	267	0.991522	-0.000446392	-271.949	289.6	-0.939049	-0.000467141	0.348605
MD	Anterior midbody (CC 4)	ROBO1	3:78663949:G:A	3	78663949	267	1.03228	0.00169603	-430.311	360.537	-1.19353	0.00167791	0.233784
MD	Posterior midbody (CC 5)	ROBO1	3:78663949:G:A	3	78663949	267	0.944355	-0.00293727	-160.335	318.284	-0.503747	-0.00294956	0.614879
MD	Isthmus (CC 6)	ROBO1	3:78663949:G:A	3	78663949	267	1.06235	0.00327081	-590.437	437.072	-1.35089	0.00326052	0.177941
MD	Splenium (CC 7)	ROBO1	3:78663949:G:A	3	78663949	267	0.950482	-0.00261303	119.302	206.018	0.579085	-0.00262712	0.563049
MD	Rostrum (CC 1)	ROBO1	3:78663956:G:A	3	78663956	179	1.04213	0.00330261	-1925.79	2255.49	-0.853822	-0.00164236	0.394449
MD	Genu (CC 2)	ROBO1	3:78663956:G:A	3	78663956	179	0.99011	-0.000778503	439.194	1835.47	0.239282	-0.0057136	0.811186
MD	Rostral body (CC 3)	ROBO1	3:78663956:G:A	3	78663956	179	0.988614	-0.000896322	214.126	1099.25	0.194793	-0.00583064	0.845796
MD	Anterior midbody (CC 4)	ROBO1	3:78663956:G:A	3	78663956	179	0.989281	-0.000843755	294.862	1366.51	0.215777	-0.00577842	0.829429
MD	Posterior midbody (CC 5)	ROBO1	3:78663956:G:A	3	78663956	179	0.991312	-0.000683754	314.059	1164.06	0.269795	-0.00561946	0.787657
MD	Isthmus (CC 6)	ROBO1	3:78663956:G:A	3	78663956	179	1.04162	0.0032628	-1403.54	1651.31	-0.84996	-0.00168223	0.396587
MD	Splenium (CC 7)	ROBO1	3:78663956:G:A	3	78663956	179	0.993899	-0.000480086	-249.615	765.999	-0.325868	-0.00541703	0.74494
MD	Rostrum (CC 1)	ROBO1	3:78664652:C:T	3	78664652	179	1.07957	0.00621901	2433.15	1057.31	2.30126	0.026035	0.0226357
MD	Genu (CC 2)	ROBO1	3:78664652:C:T	3	78664652	179	1.33053	0.0253379	2496.17	850.361	2.93542	0.0461616	0.00380945
MD	Rostral body (CC 3)	ROBO1	3:78664652:C:T	3	78664652	179	1.06192	0.0048463	1157.76	514.573	2.24994	0.0246197	0.0257824
MD	Anterior midbody (CC 4)	ROBO1	3:78664652:C:T	3	78664652	179	0.890939	-0.00865208	1077.61	644.02	1.67325	0.0109076	0.0961849
MD	Posterior midbody (CC 5)	ROBO1	3:78664652:C:T	3	78664652	179	0.760585	-0.0191918	571.778	551.512	1.03675	0.000453594	0.30138
MD	Isthmus (CC 6)	ROBO1	3:78664652:C:T	3	78664652	179	0.879858	-0.00953953	1270.8	780.185	1.62884	0.010019	0.105266
MD	Splenium (CC 7)	ROBO1	3:78664652:C:T	3	78664652	179	0.823275	-0.0140956	499.621	362.045	1.38	0.00548118	0.169466
MD	Rostrum (CC 1)	ROBO1	3:78666765:T:C	3	78666765	256	1.67988	0.0359837	-3805.17	1839.32	-2.06879	0.0135532	0.0396326
MD	Genu (CC 2)	ROBO1	3:78666765:T:C	3	78666765	256	1.91339	0.0477521	-3980.59	1472.16	-2.70392	0.0260792	0.00734102
MD	Rostral body (CC 3)	ROBO1	3:78666765:T:C	3	78666765	256	1.4245	0.0227749	-918.597	935.349	-0.982089	-0.000146697	0.327041
MD	Anterior midbody (CC 4)	ROBO1	3:78666765:T:C	3	78666765	256	1.52901	0.0282237	-1756.63	1152.98	-1.52356	0.00545963	0.12893
MD	Posterior midbody (CC 5)	ROBO1	3:78666765:T:C	3	78666765	256	1.46674	0.0249849	-1237.31	1005.92	-1.23003	0.0021197	0.219886
MD	Isthmus (CC 6)	ROBO1	3:78666765:T:C	3	78666765	256	1.87106	0.0456401	-3625.14	1394.11	-2.60032	0.0238085	0.00988912
MD	Splenium (CC 7)	ROBO1	3:78666765:T:C	3	78666765	256	1.47312	0.0253174	-822.782	651.344	-1.26321	0.00246153	0.207736
MD	Rostrum (CC 1)	ROBO1	3:78667968:G:A	3	78667968	108	0.268354	-0.105864	594.453	530.511	1.12053	0.00271898	0.265374
MD	Genu (CC 2)	ROBO1	3:78667968:G:A	3	78667968	108	0.29003	-0.102406	524.157	420.85	1.24547	0.00586386	0.216087
MD	Rostral body (CC 3)	ROBO1	3:78667968:G:A	3	78667968	108	0.180031	-0.120179	66.958	296.405	0.2259	-0.0100954	0.821775
MD	Anterior midbody (CC 4)	ROBO1	3:78667968:G:A	3	78667968	108	0.408856	-0.0838298	628.21	352.74	1.78095	0.0231039	0.0781864
MD	Posterior midbody (CC 5)	ROBO1	3:78667968:G:A	3	78667968	108	0.519077	-0.0671499	716.693	331.47	2.16217	0.0390954	0.0331716
MD	Isthmus (CC 6)	ROBO1	3:78667968:G:A	3	78667968	108	0.233631	-0.111448	402.04	454.626	0.884331	-0.00231871	0.378798
MD	Splenium (CC 7)	ROBO1	3:78667968:G:A	3	78667968	108	0.740785	-0.0351067	537.724	193.8	2.77464	0.071262	0.00667967
MD	Rostrum (CC 1)	ROBO1	3:78668453:T:C	3	78668453	179	0.823834	-0.0140505	-4440.39	2091.71	-2.12285	0.0212513	0.0352677
MD	Genu (CC 2)	ROBO1	3:78668453:T:C	3	78668453	179	0.900972	-0.00784988	-3987.2	1693.51	-2.35439	0.0275344	0.019737
MD	Rostral body (CC 3)	ROBO1	3:78668453:T:C	3	78668453	179	0.554546	-0.0363078	-968.755	1028.4	-0.942006	-0.000682576	0.347575
MD	Anterior midbody (CC 4)	ROBO1	3:78668453:T:C	3	78668453	179	0.573917	-0.0346742	-1368.55	1277.45	-1.07131	0.000895209	0.285603
MD	Posterior midbody (CC 5)	ROBO1	3:78668453:T:C	3	78668453	179	0.528999	-0.0384701	-804.179	1090.28	-0.73759	-0.0027634	0.461818
MD	Isthmus (CC 6)	ROBO1	3:78668453:T:C	3	78668453	179	0.678643	-0.0259307	-2462.18	1540.31	-1.59849	0.00942531	0.111858
MD	Splenium (CC 7)	ROBO1	3:78668453:T:C	3	78668453	179	0.496955	-0.0411952	-241.922	718.461	-0.336722	-0.00537344	0.736757
MD	Rostrum (CC 1)	ROBO1	3:78669483:G:A	3	78669483	108	0.268354	-0.105864	594.453	530.511	1.12053	0.00271898	0.265374
MD	Genu (CC 2)	ROBO1	3:78669483:G:A	3	78669483	108	0.29003	-0.102406	524.157	420.85	1.24547	0.00586386	0.216087
MD	Rostral body (CC 3)	ROBO1	3:78669483:G:A	3	78669483	108	0.180031	-0.120179	66.958	296.405	0.2259	-0.0100954	0.821775
MD	Anterior midbody (CC 4)	ROBO1	3:78669483:G:A	3	78669483	108	0.408856	-0.0838298	628.21	352.74	1.78095	0.0231039	0.0781864
MD	Posterior midbody (CC 5)	ROBO1	3:78669483:G:A	3	78669483	108	0.519077	-0.0671499	716.693	331.47	2.16217	0.0390954	0.0331716
MD	Isthmus (CC 6)	ROBO1	3:78669483:G:A	3	78669483	108	0.233631	-0.111448	402.04	454.626	0.884331	-0.00231871	0.378798
MD	Splenium (CC 7)	ROBO1	3:78669483:G:A	3	78669483	108	0.740785	-0.0351067	537.724	193.8	2.77464	0.071262	0.00667967
MD	Rostrum (CC 1)	ROBO1	3:78670654:C:T	3	78670654	179	1.5195	0.0392556	415.684	1769.78	0.234879	-0.00572625	0.814595
MD	Genu (CC 2)	ROBO1	3:78670654:C:T	3	78670654	179	1.55951	0.0421513	1065.38	1435.1	0.742377	-0.00272046	0.458921
MD	Rostral body (CC 3)	ROBO1	3:78670654:C:T	3	78670654	179	1.51565	0.038976	-74.2168	860.845	-0.0862139	-0.00601556	0.931402
MD	Anterior midbody (CC 4)	ROBO1	3:78670654:C:T	3	78670654	179	1.5179	0.0391393	201.053	1070.08	0.187886	-0.00584666	0.851198
MD	Posterior midbody (CC 5)	ROBO1	3:78670654:C:T	3	78670654	179	1.52115	0.0393755	250.693	911.506	0.275032	-0.00560217	0.783638
MD	Isthmus (CC 6)	ROBO1	3:78670654:C:T	3	78670654	179	1.56538	0.0425752	1021.72	1293.43	0.789927	-0.00227888	0.430711
MD	Splenium (CC 7)	ROBO1	3:78670654:C:T	3	78670654	179	1.51594	0.0389973	-63.1387	599.986	-0.105234	-0.00599349	0.916319
MD	Rostrum (CC 1)	ROBO1	3:78671357:C:T	3	78671357	108	0.268354	-0.105864	594.453	530.511	1.12053	0.00271898	0.265374
MD	Genu (CC 2)	ROBO1	3:78671357:C:T	3	78671357	108	0.29003	-0.102406	524.157	420.85	1.24547	0.00586386	0.216087
MD	Rostral body (CC 3)	ROBO1	3:78671357:C:T	3	78671357	108	0.180031	-0.120179	66.958	296.405	0.2259	-0.0100954	0.821775
MD	Anterior midbody (CC 4)	ROBO1	3:78671357:C:T	3	78671357	108	0.408856	-0.0838298	628.21	352.74	1.78095	0.0231039	0.0781864
MD	Posterior midbody (CC 5)	ROBO1	3:78671357:C:T	3	78671357	108	0.519077	-0.0671499	716.693	331.47	2.16217	0.0390954	0.0331716
MD	Isthmus (CC 6)	ROBO1	3:78671357:C:T	3	78671357	108	0.233631	-0.111448	402.04	454.626	0.884331	-0.00231871	0.378798
MD	Splenium (CC 7)	ROBO1	3:78671357:C:T	3	78671357	108	0.740785	-0.0351067	537.724	193.8	2.77464	0.071262	0.00667967
MD	Rostrum (CC 1)	ROBO1	3:78671750:A:G	3	78671750	108	0.268354	-0.105864	594.453	530.511	1.12053	0.00271898	0.265374
MD	Genu (CC 2)	ROBO1	3:78671750:A:G	3	78671750	108	0.29003	-0.102406	524.157	420.85	1.24547	0.00586386	0.216087
MD	Rostral body (CC 3)	ROBO1	3:78671750:A:G	3	78671750	108	0.180031	-0.120179	66.958	296.405	0.2259	-0.0100954	0.821775
MD	Anterior midbody (CC 4)	ROBO1	3:78671750:A:G	3	78671750	108	0.408856	-0.0838298	628.21	352.74	1.78095	0.0231039	0.0781864
MD	Posterior midbody (CC 5)	ROBO1	3:78671750:A:G	3	78671750	108	0.519077	-0.0671499	716.693	331.47	2.16217	0.0390954	0.0331716
MD	Isthmus (CC 6)	ROBO1	3:78671750:A:G	3	78671750	108	0.233631	-0.111448	402.04	454.626	0.884331	-0.00231871	0.378798
MD	Splenium (CC 7)	ROBO1	3:78671750:A:G	3	78671750	108	0.740785	-0.0351067	537.724	193.8	2.77464	0.071262	0.00667967
MD	Rostrum (CC 1)	ROBO1	3:78672831:T:C	3	78672831	557	0.930727	-0.00174732	-38.5245	67.9076	-0.567308	-0.00124892	0.57074
MD	Genu (CC 2)	ROBO1	3:78672831:T:C	3	78672831	557	0.941564	-0.00147357	37.9967	55.4191	0.685624	-0.00097591	0.493243
MD	Rostral body (CC 3)	ROBO1	3:78672831:T:C	3	78672831	557	0.965559	-0.000867978	31.3456	35.0824	0.893483	-0.000371431	0.371995
MD	Anterior midbody (CC 4)	ROBO1	3:78672831:T:C	3	78672831	557	1.01504	0.000378596	54.52	44.8879	1.21458	0.000875152	0.225055
MD	Posterior midbody (CC 5)	ROBO1	3:78672831:T:C	3	78672831	557	1.01229	0.000309254	46.1355	38.4795	1.19896	0.000805728	0.231067
MD	Isthmus (CC 6)	ROBO1	3:78672831:T:C	3	78672831	557	0.952568	-0.00119577	44.7126	56.7575	0.787783	-0.000698708	0.431168
MD	Splenium (CC 7)	ROBO1	3:78672831:T:C	3	78672831	557	1.21423	0.00536536	50.6879	24.7331	2.04939	0.0058932	0.0409046
MD	Rostrum (CC 1)	ROBO1	3:78675027:C:T	3	78675027	108	0.602896	-0.054805	874.504	631.564	1.38466	0.00975848	0.169468
MD	Genu (CC 2)	ROBO1	3:78675027:C:T	3	78675027	108	0.810967	-0.0253605	1066.06	494.746	2.15475	0.038755	0.0337644
MD	Rostral body (CC 3)	ROBO1	3:78675027:C:T	3	78675027	108	0.647178	-0.0483978	552.376	349.537	1.58031	0.0159296	0.117431
MD	Anterior midbody (CC 4)	ROBO1	3:78675027:C:T	3	78675027	108	0.799921	-0.0268823	887.654	418.525	2.12091	0.0372156	0.0365899
MD	Posterior midbody (CC 5)	ROBO1	3:78675027:C:T	3	78675027	108	0.868946	-0.0174465	917.003	394.525	2.32432	0.0468348	0.0222856
MD	Isthmus (CC 6)	ROBO1	3:78675027:C:T	3	78675027	108	0.60975	-0.0538082	764.47	539.608	1.41671	0.0107136	0.159908
MD	Splenium (CC 7)	ROBO1	3:78675027:C:T	3	78675027	108	0.801056	-0.0267257	499.82	235.275	2.12441	0.0373738	0.0362882
MD	Rostrum (CC 1)	ROBO1	3:78676405:T:C	3	78676405	179	1.50165	0.0379581	11.6212	2240.54	0.00518679	-0.00606044	0.995868
MD	Genu (CC 2)	ROBO1	3:78676405:T:C	3	78676405	179	1.56544	0.0425794	-1615.05	1815.2	-0.889733	-0.00126288	0.374912
MD	Rostral body (CC 3)	ROBO1	3:78676405:T:C	3	78676405	179	1.56968	0.042885	-998.655	1086.88	-0.918828	-0.000943975	0.359535
MD	Anterior midbody (CC 4)	ROBO1	3:78676405:T:C	3	78676405	179	1.5318	0.0401474	-827.593	1353.1	-0.61163	-0.00379339	0.54163
MD	Posterior midbody (CC 5)	ROBO1	3:78676405:T:C	3	78676405	179	1.51569	0.0389791	-481.502	1153.43	-0.417453	-0.00500444	0.676893
MD	Isthmus (CC 6)	ROBO1	3:78676405:T:C	3	78676405	179	1.50318	0.0380692	-225.913	1640.23	-0.137732	-0.00594564	0.890621
MD	Splenium (CC 7)	ROBO1	3:78676405:T:C	3	78676405	179	1.5135	0.03882	-291.149	759.141	-0.383524	-0.00516915	0.701828
MD	Rostrum (CC 1)	ROBO1	3:78676422:G:A	3	78676422	179	1.34475	0.0263995	-3085.78	2220.23	-1.38985	0.00564653	0.166459
MD	Genu (CC 2)	ROBO1	3:78676422:G:A	3	78676422	179	1.2294	0.0177231	-1236.35	1811.1	-0.682655	-0.00323626	0.495788
MD	Rostral body (CC 3)	ROBO1	3:78676422:G:A	3	78676422	179	1.19941	0.0154414	-316.351	1085.85	-0.291339	-0.00554619	0.77116
MD	Anterior midbody (CC 4)	ROBO1	3:78676422:G:A	3	78676422	179	1.19276	0.0149342	26.7116	1350.24	0.0197829	-0.00605823	0.984241
MD	Posterior midbody (CC 5)	ROBO1	3:78676422:G:A	3	78676422	179	1.19303	0.0149549	-71.1808	1150.28	-0.0618813	-0.0060374	0.950733
MD	Isthmus (CC 6)	ROBO1	3:78676422:G:A	3	78676422	179	1.25846	0.019923	-1490.41	1630.85	-0.913886	-0.000998858	0.362118
MD	Splenium (CC 7)	ROBO1	3:78676422:G:A	3	78676422	179	1.19559	0.0151508	144.515	756.931	0.190923	-0.00583969	0.848822
MD	Rostrum (CC 1)	ROBO1	3:78677509:C:T	3	78677509	227	3.99099	0.156319	-1664.83	1260.8	-1.32046	0.0034911	0.188107
MD	Genu (CC 2)	ROBO1	3:78677509:C:T	3	78677509	227	3.87618	0.151227	-709.794	1045.25	-0.679066	-0.0025299	0.497837
MD	Rostral body (CC 3)	ROBO1	3:78677509:C:T	3	78677509	227	3.83647	0.14945	-86.2496	652.361	-0.132212	-0.00461277	0.894942
MD	Anterior midbody (CC 4)	ROBO1	3:78677509:C:T	3	78677509	227	3.83785	0.149513	165.772	913.353	0.181498	-0.00454018	0.85615
MD	Posterior midbody (CC 5)	ROBO1	3:78677509:C:T	3	78677509	227	3.9223	0.15328	745.21	754.184	0.9881	-0.00011107	0.32423
MD	Isthmus (CC 6)	ROBO1	3:78677509:C:T	3	78677509	227	3.84269	0.149729	-366.557	1242.91	-0.294919	-0.00428649	0.768345
MD	Splenium (CC 7)	ROBO1	3:78677509:C:T	3	78677509	227	3.83555	0.149409	-41.274	486.163	-0.0848976	-0.004661	0.932423
MD	Rostrum (CC 1)	ROBO1	3:78678196:A:G	3	78678196	190	0.914008	-0.00641062	815.456	2305.6	0.353685	-0.00497106	0.724001
MD	Genu (CC 2)	ROBO1	3:78678196:A:G	3	78678196	190	0.919762	-0.00597913	-839.317	1875.79	-0.447447	-0.00454427	0.655105
MD	Rostral body (CC 3)	ROBO1	3:78678196:A:G	3	78678196	190	0.910803	-0.00665112	-319.796	1108.34	-0.288536	-0.00520879	0.773278
MD	Anterior midbody (CC 4)	ROBO1	3:78678196:A:G	3	78678196	190	0.905221	-0.00707028	140.734	1381.32	0.101884	-0.00562284	0.918965
MD	Posterior midbody (CC 5)	ROBO1	3:78678196:A:G	3	78678196	190	0.904683	-0.00711074	69.4029	1198.93	0.0578874	-0.00566278	0.953904
MD	Isthmus (CC 6)	ROBO1	3:78678196:A:G	3	78678196	190	0.906582	-0.00696804	-278.557	1660.25	-0.167781	-0.00552187	0.866949
MD	Splenium (CC 7)	ROBO1	3:78678196:A:G	3	78678196	190	0.922128	-0.00580178	-379.032	788.452	-0.48073	-0.00436874	0.631309
MD	Rostrum (CC 1)	ROBO1	3:78678380:C:T	3	78678380	228	5.17507	0.204767	226.803	142.922	1.5869	0.00709457	0.11402
MD	Genu (CC 2)	ROBO1	3:78678380:C:T	3	78678380	228	4.99502	0.197682	92.3359	117.741	0.784231	-0.00179898	0.433776
MD	Rostral body (CC 3)	ROBO1	3:78678380:C:T	3	78678380	228	4.93853	0.195433	-9.735	72.6546	-0.13399	-0.004589	0.893537
MD	Anterior midbody (CC 4)	ROBO1	3:78678380:C:T	3	78678380	228	4.95417	0.196057	42.6208	99.5467	0.428149	-0.0038163	0.668975
MD	Posterior midbody (CC 5)	ROBO1	3:78678380:C:T	3	78678380	228	4.98912	0.197448	62.7942	84.4678	0.743409	-0.00209039	0.458053
MD	Isthmus (CC 6)	ROBO1	3:78678380:C:T	3	78678380	228	4.95633	0.196143	62.3478	137.343	0.453958	-0.00370992	0.650321
MD	Splenium (CC 7)	ROBO1	3:78678380:C:T	3	78678380	228	5.00738	0.198172	48.0462	55.6398	0.863523	-0.00118845	0.388821
MD	Rostrum (CC 1)	ROBO1	3:78679193:A:G	3	78679193	378	1.41561	0.0151993	-70.7066	135.887	-0.520333	-0.00200344	0.603148
MD	Genu (CC 2)	ROBO1	3:78679193:A:G	3	78679193	378	1.39925	0.0146098	-25.5096	110.367	-0.231134	-0.00260049	0.817341
MD	Rostral body (CC 3)	ROBO1	3:78679193:A:G	3	78679193	378	1.44874	0.0163909	-59.9576	71.1143	-0.843117	-0.00079438	0.399718
MD	Anterior midbody (CC 4)	ROBO1	3:78679193:A:G	3	78679193	378	1.45714	0.0166926	-83.9141	92.5314	-0.906871	-0.000487871	0.365077
MD	Posterior midbody (CC 5)	ROBO1	3:78679193:A:G	3	78679193	378	1.44743	0.0163438	-66.0424	79.3095	-0.832718	-0.000842257	0.405552
MD	Isthmus (CC 6)	ROBO1	3:78679193:A:G	3	78679193	378	1.45412	0.0165844	-109.061	123.299	-0.884526	-0.00059784	0.376998
MD	Splenium (CC 7)	ROBO1	3:78679193:A:G	3	78679193	378	1.40561	0.0148388	-18.9753	51.1123	-0.371248	-0.00236861	0.710669
MD	Rostrum (CC 1)	ROBO1	3:78679228:C:T	3	78679228	108	0.602896	-0.054805	874.504	631.564	1.38466	0.00975848	0.169468
MD	Genu (CC 2)	ROBO1	3:78679228:C:T	3	78679228	108	0.810967	-0.0253605	1066.06	494.746	2.15475	0.038755	0.0337644
MD	Rostral body (CC 3)	ROBO1	3:78679228:C:T	3	78679228	108	0.647178	-0.0483978	552.376	349.537	1.58031	0.0159296	0.117431
MD	Anterior midbody (CC 4)	ROBO1	3:78679228:C:T	3	78679228	108	0.799921	-0.0268823	887.654	418.525	2.12091	0.0372156	0.0365899
MD	Posterior midbody (CC 5)	ROBO1	3:78679228:C:T	3	78679228	108	0.868946	-0.0174465	917.003	394.525	2.32432	0.0468348	0.0222856
MD	Isthmus (CC 6)	ROBO1	3:78679228:C:T	3	78679228	108	0.60975	-0.0538082	764.47	539.608	1.41671	0.0107136	0.159908
MD	Splenium (CC 7)	ROBO1	3:78679228:C:T	3	78679228	108	0.801056	-0.0267257	499.82	235.275	2.12441	0.0373738	0.0362882
MD	Rostrum (CC 1)	ROBO1	3:78682606:C:T	3	78682606	378	1.41561	0.0151993	-70.7066	135.887	-0.520333	-0.00200344	0.603148
MD	Genu (CC 2)	ROBO1	3:78682606:C:T	3	78682606	378	1.39925	0.0146098	-25.5096	110.367	-0.231134	-0.00260049	0.817341
MD	Rostral body (CC 3)	ROBO1	3:78682606:C:T	3	78682606	378	1.44874	0.0163909	-59.9576	71.1143	-0.843117	-0.00079438	0.399718
MD	Anterior midbody (CC 4)	ROBO1	3:78682606:C:T	3	78682606	378	1.45714	0.0166926	-83.9141	92.5314	-0.906871	-0.000487871	0.365077
MD	Posterior midbody (CC 5)	ROBO1	3:78682606:C:T	3	78682606	378	1.44743	0.0163438	-66.0424	79.3095	-0.832718	-0.000842257	0.405552
MD	Isthmus (CC 6)	ROBO1	3:78682606:C:T	3	78682606	378	1.45412	0.0165844	-109.061	123.299	-0.884526	-0.00059784	0.376998
MD	Splenium (CC 7)	ROBO1	3:78682606:C:T	3	78682606	378	1.40561	0.0148388	-18.9753	51.1123	-0.371248	-0.00236861	0.710669
MD	Rostrum (CC 1)	ROBO1	3:78683244:G:A	3	78683244	378	1.24058	0.00885481	166.05	166.74	0.995863	-2.26859e-05	0.31998
MD	Genu (CC 2)	ROBO1	3:78683244:G:A	3	78683244	378	1.16816	0.00620587	-19.8908	135.566	-0.146725	-0.00268811	0.883431
MD	Rostral body (CC 3)	ROBO1	3:78683244:G:A	3	78683244	378	1.19427	0.00716248	-53.2497	87.388	-0.609348	-0.00172718	0.542675
MD	Anterior midbody (CC 4)	ROBO1	3:78683244:G:A	3	78683244	378	1.23252	0.00856076	106.836	113.644	0.9401	-0.000319265	0.347792
MD	Posterior midbody (CC 5)	ROBO1	3:78683244:G:A	3	78683244	378	1.17345	0.00640003	29.6463	97.4938	0.304084	-0.00249322	0.761238
MD	Isthmus (CC 6)	ROBO1	3:78683244:G:A	3	78683244	378	1.21423	0.00789276	-121.063	151.474	-0.799236	-0.000992368	0.424676
MD	Splenium (CC 7)	ROBO1	3:78683244:G:A	3	78683244	378	1.2385	0.00877913	-61.5676	62.7082	-0.981811	-9.90317e-05	0.326847
MD	Rostrum (CC 1)	ROBO1	3:78683612:C:T	3	78683612	378	0.390154	-0.0231716	-22.8047	98.0708	-0.232533	-0.0025987	0.816255
MD	Genu (CC 2)	ROBO1	3:78683612:C:T	3	78683612	378	0.389787	-0.0231858	-17.6272	79.6294	-0.221366	-0.00261263	0.824932
MD	Rostral body (CC 3)	ROBO1	3:78683612:C:T	3	78683612	378	0.448469	-0.0209095	-47.5302	51.298	-0.92655	-0.00038875	0.354776
MD	Anterior midbody (CC 4)	ROBO1	3:78683612:C:T	3	78683612	378	0.550109	-0.0169907	-100.178	66.6292	-1.50352	0.00346312	0.133574
MD	Posterior midbody (CC 5)	ROBO1	3:78683612:C:T	3	78683612	378	0.412183	-0.0223159	-34.2511	57.2477	-0.598296	-0.00176385	0.550016
MD	Isthmus (CC 6)	ROBO1	3:78683612:C:T	3	78683612	378	0.43679	-0.0213617	-74.2991	88.9698	-0.835104	-0.000831321	0.404208
MD	Splenium (CC 7)	ROBO1	3:78683612:C:T	3	78683612	378	0.393714	-0.0230332	11.8465	36.8789	0.321226	-0.00246377	0.748224
MD	Rostrum (CC 1)	ROBO1	3:78687624:G:T	3	78687624	378	1.65267	0.0236637	-98.5835	135.302	-0.72862	-0.00128877	0.466704
MD	Genu (CC 2)	ROBO1	3:78687624:G:T	3	78687624	378	1.65601	0.0237818	-83.2887	109.852	-0.75819	-0.00116799	0.448829
MD	Rostral body (CC 3)	ROBO1	3:78687624:G:T	3	78687624	378	1.61405	0.0222946	-10.4751	70.9005	-0.147744	-0.00268728	0.882627
MD	Anterior midbody (CC 4)	ROBO1	3:78687624:G:T	3	78687624	378	1.63432	0.0230136	49.5838	92.2335	0.537589	-0.00195329	0.59119
MD	Posterior midbody (CC 5)	ROBO1	3:78687624:G:T	3	78687624	378	1.63031	0.0228713	38.4082	79.046	0.485897	-0.00209864	0.627334
MD	Isthmus (CC 6)	ROBO1	3:78687624:G:T	3	78687624	378	1.69526	0.025169	-128.296	122.76	-1.0451	0.00025339	0.296672
MD	Splenium (CC 7)	ROBO1	3:78687624:G:T	3	78687624	378	1.63506	0.0230399	-27.8212	50.8991	-0.546596	-0.00192646	0.584992
MD	Rostrum (CC 1)	ROBO1	3:78688073:T:C	3	78688073	557	0.53948	-0.0117319	-7.16823	68.2452	-0.105036	-0.0018213	0.916386
MD	Genu (CC 2)	ROBO1	3:78688073:T:C	3	78688073	557	0.540012	-0.0117181	7.55151	55.7018	0.13557	-0.00180777	0.892211
MD	Rostral body (CC 3)	ROBO1	3:78688073:T:C	3	78688073	557	0.560157	-0.0111992	-19.2024	35.263	-0.544546	-0.00129552	0.58629
MD	Anterior midbody (CC 4)	ROBO1	3:78688073:T:C	3	78688073	557	0.591221	-0.0104	38.4384	45.1293	0.85174	-0.000505597	0.394735
MD	Posterior midbody (CC 5)	ROBO1	3:78688073:T:C	3	78688073	557	0.653732	-0.00879566	48.7199	38.6544	1.2604	0.00108399	0.208068
MD	Isthmus (CC 6)	ROBO1	3:78688073:T:C	3	78688073	557	0.586495	-0.0105215	46.3314	57.0213	0.812529	-0.000625777	0.416845
MD	Splenium (CC 7)	ROBO1	3:78688073:T:C	3	78688073	557	0.539323	-0.0117359	-2.34719	24.9449	-0.0940952	-0.00182532	0.925068
MD	Rostrum (CC 1)	ROBO1	3:78688228:G:A	3	78688228	367	0.864149	-0.00522365	123.163	99.6976	1.23537	0.00149048	0.217517
MD	Genu (CC 2)	ROBO1	3:78688228:G:A	3	78688228	367	1.1527	0.00580691	188.094	80.5815	2.3342	0.012602	0.0201471
MD	Rostral body (CC 3)	ROBO1	3:78688228:G:A	3	78688228	367	0.955593	-0.00170153	87.136	52.3626	1.66409	0.00501185	0.0969851
MD	Anterior midbody (CC 4)	ROBO1	3:78688228:G:A	3	78688228	367	0.872381	-0.00490554	87.6684	68.4983	1.27986	0.00180751	0.201436
MD	Posterior midbody (CC 5)	ROBO1	3:78688228:G:A	3	78688228	367	0.849296	-0.00579805	66.8195	58.0656	1.15076	0.00091854	0.250613
MD	Isthmus (CC 6)	ROBO1	3:78688228:G:A	3	78688228	367	0.875854	-0.0047714	119.045	91.7018	1.29818	0.00194125	0.195077
MD	Splenium (CC 7)	ROBO1	3:78688228:G:A	3	78688228	367	0.79717	-0.00781917	29.3205	37.3678	0.784648	-0.00108875	0.433188
MD	Rostrum (CC 1)	ROBO1	3:78688645:C:T	3	78688645	378	1.65267	0.0236637	-98.5835	135.302	-0.72862	-0.00128877	0.466704
MD	Genu (CC 2)	ROBO1	3:78688645:C:T	3	78688645	378	1.65601	0.0237818	-83.2887	109.852	-0.75819	-0.00116799	0.448829
MD	Rostral body (CC 3)	ROBO1	3:78688645:C:T	3	78688645	378	1.61405	0.0222946	-10.4751	70.9005	-0.147744	-0.00268728	0.882627
MD	Anterior midbody (CC 4)	ROBO1	3:78688645:C:T	3	78688645	378	1.63432	0.0230136	49.5838	92.2335	0.537589	-0.00195329	0.59119
MD	Posterior midbody (CC 5)	ROBO1	3:78688645:C:T	3	78688645	378	1.63031	0.0228713	38.4082	79.046	0.485897	-0.00209864	0.627334
MD	Isthmus (CC 6)	ROBO1	3:78688645:C:T	3	78688645	378	1.69526	0.025169	-128.296	122.76	-1.0451	0.00025339	0.296672
MD	Splenium (CC 7)	ROBO1	3:78688645:C:T	3	78688645	378	1.63506	0.0230399	-27.8212	50.8991	-0.546596	-0.00192646	0.584992
MD	Rostrum (CC 1)	ROBO1	3:78689522:G:A	3	78689522	378	1.65267	0.0236637	-98.5835	135.302	-0.72862	-0.00128877	0.466704
MD	Genu (CC 2)	ROBO1	3:78689522:G:A	3	78689522	378	1.65601	0.0237818	-83.2887	109.852	-0.75819	-0.00116799	0.448829
MD	Rostral body (CC 3)	ROBO1	3:78689522:G:A	3	78689522	378	1.61405	0.0222946	-10.4751	70.9005	-0.147744	-0.00268728	0.882627
MD	Anterior midbody (CC 4)	ROBO1	3:78689522:G:A	3	78689522	378	1.63432	0.0230136	49.5838	92.2335	0.537589	-0.00195329	0.59119
MD	Posterior midbody (CC 5)	ROBO1	3:78689522:G:A	3	78689522	378	1.63031	0.0228713	38.4082	79.046	0.485897	-0.00209864	0.627334
MD	Isthmus (CC 6)	ROBO1	3:78689522:G:A	3	78689522	378	1.69526	0.025169	-128.296	122.76	-1.0451	0.00025339	0.296672
MD	Splenium (CC 7)	ROBO1	3:78689522:G:A	3	78689522	378	1.63506	0.0230399	-27.8212	50.8991	-0.546596	-0.00192646	0.584992
MD	Rostrum (CC 1)	ROBO1	3:78689811:C:T	3	78689811	378	1.51931	0.01892	171.606	165.891	1.03445	0.000192539	0.301615
MD	Genu (CC 2)	ROBO1	3:78689811:C:T	3	78689811	378	1.44158	0.0161335	26.6223	134.887	0.197367	-0.00264024	0.84365
MD	Rostral body (CC 3)	ROBO1	3:78689811:C:T	3	78689811	378	1.47343	0.0172773	59.0623	86.9417	0.679332	-0.00147942	0.497361
MD	Anterior midbody (CC 4)	ROBO1	3:78689811:C:T	3	78689811	378	1.64495	0.0233902	186.582	112.79	1.65424	0.00477062	0.0989434
MD	Posterior midbody (CC 5)	ROBO1	3:78689811:C:T	3	78689811	378	1.49559	0.0180714	84.2388	96.9195	0.869163	-0.000671858	0.385333
MD	Isthmus (CC 6)	ROBO1	3:78689811:C:T	3	78689811	378	1.45141	0.0164869	62.0729	150.816	0.411579	-0.00228187	0.680891
MD	Splenium (CC 7)	ROBO1	3:78689811:C:T	3	78689811	378	1.44434	0.0162329	17.1807	62.472	0.275015	-0.00253947	0.783462
MD	Rostrum (CC 1)	ROBO1	3:78690563:G:A	3	78690563	557	0.699512	-0.00762392	-26.596	68.1065	-0.390506	-0.00156078	0.696316
MD	Genu (CC 2)	ROBO1	3:78690563:G:A	3	78690563	557	0.761525	-0.00604104	-55.6979	55.5453	-1.00275	1.01296e-05	0.316431
MD	Rostral body (CC 3)	ROBO1	3:78690563:G:A	3	78690563	557	0.841976	-0.00399491	-51.0656	35.1372	-1.45332	0.00204814	0.146713
MD	Anterior midbody (CC 4)	ROBO1	3:78690563:G:A	3	78690563	557	0.819528	-0.004565	-60.4285	44.9988	-1.34289	0.00147948	0.179869
MD	Posterior midbody (CC 5)	ROBO1	3:78690563:G:A	3	78690563	557	0.703038	-0.0075338	-17.3185	38.6302	-0.448314	-0.00147148	0.654106
MD	Isthmus (CC 6)	ROBO1	3:78690563:G:A	3	78690563	557	0.703183	-0.0075301	25.6519	56.9368	0.450533	-0.00146781	0.652506
MD	Splenium (CC 7)	ROBO1	3:78690563:G:A	3	78690563	557	0.72195	-0.00705063	-16.8999	24.887	-0.679064	-0.000992398	0.497387
MD	Rostrum (CC 1)	ROBO1	3:78691616:C:T	3	78691616	378	1.65267	0.0236637	-98.5835	135.302	-0.72862	-0.00128877	0.466704
MD	Genu (CC 2)	ROBO1	3:78691616:C:T	3	78691616	378	1.65601	0.0237818	-83.2887	109.852	-0.75819	-0.00116799	0.448829
MD	Rostral body (CC 3)	ROBO1	3:78691616:C:T	3	78691616	378	1.61405	0.0222946	-10.4751	70.9005	-0.147744	-0.00268728	0.882627
MD	Anterior midbody (CC 4)	ROBO1	3:78691616:C:T	3	78691616	378	1.63432	0.0230136	49.5838	92.2335	0.537589	-0.00195329	0.59119
MD	Posterior midbody (CC 5)	ROBO1	3:78691616:C:T	3	78691616	378	1.63031	0.0228713	38.4082	79.046	0.485897	-0.00209864	0.627334
MD	Isthmus (CC 6)	ROBO1	3:78691616:C:T	3	78691616	378	1.69526	0.025169	-128.296	122.76	-1.0451	0.00025339	0.296672
MD	Splenium (CC 7)	ROBO1	3:78691616:C:T	3	78691616	378	1.63506	0.0230399	-27.8212	50.8991	-0.546596	-0.00192646	0.584992
MD	Rostrum (CC 1)	ROBO1	3:78691842:A:G	3	78691842	378	1.65267	0.0236637	-98.5835	135.302	-0.72862	-0.00128877	0.466704
MD	Genu (CC 2)	ROBO1	3:78691842:A:G	3	78691842	378	1.65601	0.0237818	-83.2887	109.852	-0.75819	-0.00116799	0.448829
MD	Rostral body (CC 3)	ROBO1	3:78691842:A:G	3	78691842	378	1.61405	0.0222946	-10.4751	70.9005	-0.147744	-0.00268728	0.882627
MD	Anterior midbody (CC 4)	ROBO1	3:78691842:A:G	3	78691842	378	1.63432	0.0230136	49.5838	92.2335	0.537589	-0.00195329	0.59119
MD	Posterior midbody (CC 5)	ROBO1	3:78691842:A:G	3	78691842	378	1.63031	0.0228713	38.4082	79.046	0.485897	-0.00209864	0.627334
MD	Isthmus (CC 6)	ROBO1	3:78691842:A:G	3	78691842	378	1.69526	0.025169	-128.296	122.76	-1.0451	0.00025339	0.296672
MD	Splenium (CC 7)	ROBO1	3:78691842:A:G	3	78691842	378	1.63506	0.0230399	-27.8212	50.8991	-0.546596	-0.00192646	0.584992
MD	Rostrum (CC 1)	ROBO1	3:78691917:C:T	3	78691917	480	3.50317	0.068174	-97.9261	76.0807	-1.28713	0.00140926	0.198688
MD	Genu (CC 2)	ROBO1	3:78691917:C:T	3	78691917	480	3.56388	0.0697119	-97.9614	62.8658	-1.55826	0.00306477	0.119851
MD	Rostral body (CC 3)	ROBO1	3:78691917:C:T	3	78691917	480	3.55476	0.0694813	-59.6413	39.2212	-1.52064	0.0028162	0.12903
MD	Anterior midbody (CC 4)	ROBO1	3:78691917:C:T	3	78691917	480	3.64081	0.0716538	-93.5415	50.6856	-1.84552	0.00516301	0.0655968
MD	Posterior midbody (CC 5)	ROBO1	3:78691917:C:T	3	78691917	480	3.55509	0.0694896	-65.5029	43.0371	-1.52201	0.00282513	0.128687
MD	Isthmus (CC 6)	ROBO1	3:78691917:C:T	3	78691917	480	3.86133	0.0771756	-158.129	63.4617	-2.49172	0.0111774	0.0130599
MD	Splenium (CC 7)	ROBO1	3:78691917:C:T	3	78691917	480	3.37333	0.0648671	-2.25753	28.0023	-0.0806193	-0.00213198	0.935779
MD	Rostrum (CC 1)	ROBO1	3:78692250:C:T	3	78692250	357	0.865407	-0.00532114	-173.714	103.256	-1.68237	0.00533631	0.0934107
MD	Genu (CC 2)	ROBO1	3:78692250:C:T	3	78692250	357	0.724857	-0.0109386	-80.1979	83.8746	-0.956164	-0.000250001	0.339665
MD	Rostral body (CC 3)	ROBO1	3:78692250:C:T	3	78692250	357	0.667744	-0.0132392	19.7835	53.7192	0.368275	-0.00252004	0.712896
MD	Anterior midbody (CC 4)	ROBO1	3:78692250:C:T	3	78692250	357	0.657894	-0.0136371	-2.58087	70.4159	-0.0366518	-0.00291154	0.970784
MD	Posterior midbody (CC 5)	ROBO1	3:78692250:C:T	3	78692250	357	0.659855	-0.0135578	-9.99611	59.6458	-0.167591	-0.00283357	0.867004
MD	Isthmus (CC 6)	ROBO1	3:78692250:C:T	3	78692250	357	0.821179	-0.00708207	-140.131	93.8933	-1.49245	0.00357843	0.136504
MD	Splenium (CC 7)	ROBO1	3:78692250:C:T	3	78692250	357	0.787029	-0.00844599	-50.8515	38.3108	-1.32734	0.00222109	0.185281
MD	Rostrum (CC 1)	ROBO1	3:78692289:G:A	3	78692289	227	3.10844	0.115523	1005.43	1156.69	0.869235	-0.00114756	0.385702
MD	Genu (CC 2)	ROBO1	3:78692289:G:A	3	78692289	227	3.2189	0.120844	1362.49	953.177	1.42942	0.00489779	0.154357
MD	Rostral body (CC 3)	ROBO1	3:78692289:G:A	3	78692289	227	3.12705	0.116424	587.529	595.766	0.986173	-0.000128933	0.325172
MD	Anterior midbody (CC 4)	ROBO1	3:78692289:G:A	3	78692289	227	3.10092	0.115158	682.204	834.745	0.81726	-0.00155909	0.414697
MD	Posterior midbody (CC 5)	ROBO1	3:78692289:G:A	3	78692289	227	3.09148	0.1147	516.126	690.985	0.746942	-0.00207548	0.455926
MD	Isthmus (CC 6)	ROBO1	3:78692289:G:A	3	78692289	227	3.04695	0.112533	224.186	1137.77	0.197041	-0.00451256	0.843984
MD	Splenium (CC 7)	ROBO1	3:78692289:G:A	3	78692289	227	3.06415	0.113371	217.551	444.742	0.489161	-0.00357146	0.625233
MD	Rostrum (CC 1)	ROBO1	3:78693081:A:C	3	78693081	378	1.65267	0.0236637	-98.5835	135.302	-0.72862	-0.00128877	0.466704
MD	Genu (CC 2)	ROBO1	3:78693081:A:C	3	78693081	378	1.65601	0.0237818	-83.2887	109.852	-0.75819	-0.00116799	0.448829
MD	Rostral body (CC 3)	ROBO1	3:78693081:A:C	3	78693081	378	1.61405	0.0222946	-10.4751	70.9005	-0.147744	-0.00268728	0.882627
MD	Anterior midbody (CC 4)	ROBO1	3:78693081:A:C	3	78693081	378	1.63432	0.0230136	49.5838	92.2335	0.537589	-0.00195329	0.59119
MD	Posterior midbody (CC 5)	ROBO1	3:78693081:A:C	3	78693081	378	1.63031	0.0228713	38.4082	79.046	0.485897	-0.00209864	0.627334
MD	Isthmus (CC 6)	ROBO1	3:78693081:A:C	3	78693081	378	1.69526	0.025169	-128.296	122.76	-1.0451	0.00025339	0.296672
MD	Splenium (CC 7)	ROBO1	3:78693081:A:C	3	78693081	378	1.63506	0.0230399	-27.8212	50.8991	-0.546596	-0.00192646	0.584992
MD	Rostrum (CC 1)	ROBO1	3:78693201:C:A	3	78693201	378	1.65267	0.0236637	-98.5835	135.302	-0.72862	-0.00128877	0.466704
MD	Genu (CC 2)	ROBO1	3:78693201:C:A	3	78693201	378	1.65601	0.0237818	-83.2887	109.852	-0.75819	-0.00116799	0.448829
MD	Rostral body (CC 3)	ROBO1	3:78693201:C:A	3	78693201	378	1.61405	0.0222946	-10.4751	70.9005	-0.147744	-0.00268728	0.882627
MD	Anterior midbody (CC 4)	ROBO1	3:78693201:C:A	3	78693201	378	1.63432	0.0230136	49.5838	92.2335	0.537589	-0.00195329	0.59119
MD	Posterior midbody (CC 5)	ROBO1	3:78693201:C:A	3	78693201	378	1.63031	0.0228713	38.4082	79.046	0.485897	-0.00209864	0.627334
MD	Isthmus (CC 6)	ROBO1	3:78693201:C:A	3	78693201	378	1.69526	0.025169	-128.296	122.76	-1.0451	0.00025339	0.296672
MD	Splenium (CC 7)	ROBO1	3:78693201:C:A	3	78693201	378	1.63506	0.0230399	-27.8212	50.8991	-0.546596	-0.00192646	0.584992
MD	Rostrum (CC 1)	ROBO1	3:78693840:T:C	3	78693840	256	3.09299	0.103066	-1066.53	1427.39	-0.747195	-0.00182521	0.455674
MD	Genu (CC 2)	ROBO1	3:78693840:T:C	3	78693840	256	3.06149	0.101673	-492.916	1150.38	-0.428482	-0.00337357	0.668683
MD	Rostral body (CC 3)	ROBO1	3:78693840:T:C	3	78693840	256	3.04629	0.100999	-37.679	721.775	-0.0522033	-0.00412097	0.95841
MD	Anterior midbody (CC 4)	ROBO1	3:78693840:T:C	3	78693840	256	3.07849	0.102425	553.718	891.495	0.621112	-0.0025381	0.535113
MD	Posterior midbody (CC 5)	ROBO1	3:78693840:T:C	3	78693840	256	3.12424	0.104444	747.973	775.623	0.964351	-0.000289366	0.335836
MD	Isthmus (CC 6)	ROBO1	3:78693840:T:C	3	78693840	256	3.04623	0.100996	-49.0747	1088.6	-0.0450806	-0.00412383	0.96408
MD	Splenium (CC 7)	ROBO1	3:78693840:T:C	3	78693840	256	3.05073	0.101195	118.585	503.219	0.235652	-0.00390276	0.813903
MD	Rostrum (CC 1)	ROBO1	3:78694781:G:T	3	78694781	367	0.828982	-0.00658475	-38.3274	99.765	-0.384177	-0.00241475	0.701079
MD	Genu (CC 2)	ROBO1	3:78694781:G:T	3	78694781	367	0.831427	-0.00648999	-34.4697	81.0783	-0.425141	-0.00232084	0.670994
MD	Rostral body (CC 3)	ROBO1	3:78694781:G:T	3	78694781	367	0.836051	-0.00631087	-25.8945	52.483	-0.493389	-0.00214325	0.622045
MD	Anterior midbody (CC 4)	ROBO1	3:78694781:G:T	3	78694781	367	0.87602	-0.00476498	-60.7	68.4935	-0.886215	-0.000607995	0.376106
MD	Posterior midbody (CC 5)	ROBO1	3:78694781:G:T	3	78694781	367	0.925875	-0.00284344	-70.0902	57.9802	-1.20886	0.00130694	0.227527
MD	Isthmus (CC 6)	ROBO1	3:78694781:G:T	3	78694781	367	0.865425	-0.00517433	-73.4741	91.7202	-0.801068	-0.00101499	0.423633
MD	Splenium (CC 7)	ROBO1	3:78694781:G:T	3	78694781	367	0.826154	-0.00669438	-12.3438	37.3469	-0.330519	-0.00252339	0.741205
MD	Rostrum (CC 1)	ROBO1	3:78696038:C:T	3	78696038	280	9.16038	0.290519	1648.92	1100.69	1.49807	0.00467754	0.135304
MD	Genu (CC 2)	ROBO1	3:78696038:C:T	3	78696038	280	9.22345	0.292109	1529.45	906.873	1.68651	0.00693358	0.0928735
MD	Rostral body (CC 3)	ROBO1	3:78696038:C:T	3	78696038	280	8.98881	0.286159	447.012	571.472	0.782211	-0.00145919	0.434789
MD	Anterior midbody (CC 4)	ROBO1	3:78696038:C:T	3	78696038	280	9.13926	0.289985	1091.32	763.459	1.42944	0.00392218	0.154055
MD	Posterior midbody (CC 5)	ROBO1	3:78696038:C:T	3	78696038	280	9.09505	0.288865	804.573	631.611	1.27384	0.00234089	0.203835
MD	Isthmus (CC 6)	ROBO1	3:78696038:C:T	3	78696038	280	9.09218	0.288792	1293.65	1024.18	1.2631	0.00223841	0.207664
MD	Splenium (CC 7)	ROBO1	3:78696038:C:T	3	78696038	280	8.92788	0.284598	-73.8322	411.498	-0.179423	-0.00363837	0.857743
MD	Rostrum (CC 1)	ROBO1	3:78697068:T:C	3	78697068	227	7.20549	0.277671	-2588.39	1305.36	-1.98289	0.0137646	0.0486706
MD	Genu (CC 2)	ROBO1	3:78697068:T:C	3	78697068	227	7.1717	0.276577	-2050.24	1079.76	-1.89879	0.0122319	0.0589506
MD	Rostral body (CC 3)	ROBO1	3:78697068:T:C	3	78697068	227	6.89748	0.267577	-662.247	677.371	-0.977672	-0.000207316	0.329351
MD	Anterior midbody (CC 4)	ROBO1	3:78697068:T:C	3	78697068	227	6.94512	0.269156	-1127.4	947.381	-1.19001	0.00195366	0.235373
MD	Posterior midbody (CC 5)	ROBO1	3:78697068:T:C	3	78697068	227	6.90109	0.267697	-781.161	784.803	-0.995359	-4.34743e-05	0.320696
MD	Isthmus (CC 6)	ROBO1	3:78697068:T:C	3	78697068	227	6.84529	0.265838	-868.414	1292.3	-0.67199	-0.00257479	0.502322
MD	Splenium (CC 7)	ROBO1	3:78697068:T:C	3	78697068	227	6.81068	0.264681	-173.125	505.786	-0.34229	-0.00414478	0.732472
MD	Rostrum (CC 1)	ROBO1	3:78697727:G:A	3	78697727	280	4.10747	0.134896	1277.07	1030.16	1.23968	0.00201806	0.216191
MD	Genu (CC 2)	ROBO1	3:78697727:G:A	3	78697727	280	3.98509	0.130276	296.19	851.979	0.347649	-0.00330504	0.72838
MD	Rostral body (CC 3)	ROBO1	3:78697727:G:A	3	78697727	280	4.01073	0.131248	345.269	534.339	0.64616	-0.00218976	0.518735
MD	Anterior midbody (CC 4)	ROBO1	3:78697727:G:A	3	78697727	280	3.97532	0.129905	63.4476	716.325	0.0885738	-0.0037299	0.929488
MD	Posterior midbody (CC 5)	ROBO1	3:78697727:G:A	3	78697727	280	3.9752	0.1299	-47.3333	592.152	-0.0799345	-0.00373538	0.93635
MD	Isthmus (CC 6)	ROBO1	3:78697727:G:A	3	78697727	280	3.97484	0.129886	46.2822	960.158	0.0482027	-0.00375066	0.961591
MD	Splenium (CC 7)	ROBO1	3:78697727:G:A	3	78697727	280	3.99701	0.130728	-195.591	384.455	-0.508748	-0.00278637	0.611352
MD	Rostrum (CC 1)	ROBO1	3:78697967:A:G	3	78697967	367	0.759661	-0.0092786	170.658	99.8985	1.70831	0.00543438	0.0884598
MD	Genu (CC 2)	ROBO1	3:78697967:A:G	3	78697967	367	0.760584	-0.00924265	138.996	81.1891	1.71201	0.00547019	0.0877756
MD	Rostral body (CC 3)	ROBO1	3:78697967:A:G	3	78697967	367	0.804706	-0.00752648	98.7436	52.5147	1.8803	0.00718285	0.0608921
MD	Anterior midbody (CC 4)	ROBO1	3:78697967:A:G	3	78697967	367	0.920402	-0.00305404	154.863	68.4351	2.26292	0.0116737	0.0242492
MD	Posterior midbody (CC 5)	ROBO1	3:78697967:A:G	3	78697967	367	0.734624	-0.0102551	93.3879	58.1941	1.60477	0.00446253	0.109442
MD	Isthmus (CC 6)	ROBO1	3:78697967:A:G	3	78697967	367	1.36164	0.0136445	303.615	90.8575	3.34166	0.0288008	0.000922167
MD	Splenium (CC 7)	ROBO1	3:78697967:A:G	3	78697967	367	0.777177	-0.00859655	66.4346	37.3822	1.77717	0.00611428	0.0764033
MD	Rostrum (CC 1)	ROBO1	3:78698030:C:T	3	78698030	151	0.159963	-0.0850735	-42.3919	260.577	-0.162685	-0.00710609	0.871008
MD	Genu (CC 2)	ROBO1	3:78698030:C:T	3	78698030	151	0.159085	-0.08517	-24.9685	208.266	-0.119888	-0.00719436	0.904749
MD	Rostral body (CC 3)	ROBO1	3:78698030:C:T	3	78698030	151	0.214943	-0.0790652	-125.187	141.396	-0.885365	-0.00157759	0.377523
MD	Anterior midbody (CC 4)	ROBO1	3:78698030:C:T	3	78698030	151	0.286873	-0.0713045	-222.192	166.786	-1.3322	0.00565516	0.185023
MD	Posterior midbody (CC 5)	ROBO1	3:78698030:C:T	3	78698030	151	0.176684	-0.0832391	-76.2386	150.439	-0.506773	-0.00542468	0.613135
MD	Isthmus (CC 6)	ROBO1	3:78698030:C:T	3	78698030	151	0.190489	-0.0817293	-143.239	214.245	-0.668576	-0.00403654	0.504899
MD	Splenium (CC 7)	ROBO1	3:78698030:C:T	3	78698030	151	0.170078	-0.0839631	40.1371	98.5678	0.407203	-0.00608895	0.684499
MD	Rostrum (CC 1)	ROBO1	3:78699077:A:G	3	78699077	190	27.9885	0.666572	938.257	971.884	0.9654	-0.000386375	0.335676
MD	Genu (CC 2)	ROBO1	3:78699077:A:G	3	78699077	190	27.9948	0.666624	774.509	790.814	0.979382	-0.000231877	0.328743
MD	Rostral body (CC 3)	ROBO1	3:78699077:A:G	3	78699077	190	28.1477	0.667878	594.068	466.229	1.2742	0.00354305	0.204283
MD	Anterior midbody (CC 4)	ROBO1	3:78699077:A:G	3	78699077	190	28.102	0.667504	693.929	581.264	1.19383	0.00241605	0.234161
MD	Posterior midbody (CC 5)	ROBO1	3:78699077:A:G	3	78699077	190	28.1227	0.667674	620.826	504.376	1.23088	0.00292652	0.220019
MD	Isthmus (CC 6)	ROBO1	3:78699077:A:G	3	78699077	190	27.9207	0.666013	559	700.239	0.798299	-0.0020609	0.425779
MD	Splenium (CC 7)	ROBO1	3:78699077:A:G	3	78699077	190	27.8162	0.665147	-142.619	333.168	-0.428071	-0.00464066	0.669126
MD	Rostrum (CC 1)	ROBO1	3:78699571:G:A	3	78699571	378	1.19769	0.00728785	79.0868	166.872	0.473938	-0.00213017	0.635829
MD	Genu (CC 2)	ROBO1	3:78699571:G:A	3	78699571	378	1.18172	0.00670316	14.0904	135.532	0.103964	-0.00271756	0.917255
MD	Rostral body (CC 3)	ROBO1	3:78699571:G:A	3	78699571	378	1.18866	0.00695716	28.1386	87.397	0.321963	-0.00246247	0.747666
MD	Anterior midbody (CC 4)	ROBO1	3:78699571:G:A	3	78699571	378	1.18099	0.00667616	-3.49276	113.752	-0.0307051	-0.00274466	0.975522
MD	Posterior midbody (CC 5)	ROBO1	3:78699571:G:A	3	78699571	378	1.19507	0.00719197	42.428	97.4549	0.435361	-0.00222654	0.663559
MD	Isthmus (CC 6)	ROBO1	3:78699571:G:A	3	78699571	378	1.22554	0.00830578	-117.057	151.442	-0.772948	-0.00110591	0.440056
MD	Splenium (CC 7)	ROBO1	3:78699571:G:A	3	78699571	378	1.26555	0.0097649	-66.7212	62.677	-1.06452	0.000365969	0.287799
MD	Rostrum (CC 1)	ROBO1	3:78700336:T:C	3	78700336	280	2.05011	0.0500559	-1103.65	811.023	-1.36081	0.00320228	0.17473
MD	Genu (CC 2)	ROBO1	3:78700336:T:C	3	78700336	280	1.95925	0.045924	-559.364	670.412	-0.834358	-0.00114228	0.404831
MD	Rostral body (CC 3)	ROBO1	3:78700336:T:C	3	78700336	280	2.06279	0.0506298	-595.438	419.662	-1.41885	0.0038088	0.157117
MD	Anterior midbody (CC 4)	ROBO1	3:78700336:T:C	3	78700336	280	2.06964	0.0509394	-814.557	562.064	-1.44922	0.00413627	0.148458
MD	Posterior midbody (CC 5)	ROBO1	3:78700336:T:C	3	78700336	280	1.93712	0.0449122	-300.141	466.104	-0.643937	-0.00220054	0.520173
MD	Isthmus (CC 6)	ROBO1	3:78700336:T:C	3	78700336	280	1.99898	0.0477353	-827.199	754.651	-1.09613	0.000757555	0.274015
MD	Splenium (CC 7)	ROBO1	3:78700336:T:C	3	78700336	280	1.94658	0.0453448	-221.388	302.693	-0.731393	-0.00174836	0.465185
MD	Rostrum (CC 1)	ROBO1	3:78700512:A:G	3	78700512	277	1.26221	0.013126	-203.848	144.517	-1.41055	0.00376294	0.159563
MD	Genu (CC 2)	ROBO1	3:78700512:A:G	3	78700512	277	1.37947	0.0188852	-220.459	117.184	-1.8813	0.00965512	0.0610397
MD	Rostral body (CC 3)	ROBO1	3:78700512:A:G	3	78700512	277	1.23877	0.0119665	-96.3995	74.3772	-1.29609	0.00258497	0.196085
MD	Anterior midbody (CC 4)	ROBO1	3:78700512:A:G	3	78700512	277	1.23939	0.0119971	-119.739	92.1612	-1.29923	0.00261601	0.195006
MD	Posterior midbody (CC 5)	ROBO1	3:78700512:A:G	3	78700512	277	1.20022	0.0100539	-87.4074	80.7936	-1.08186	0.000647988	0.280309
MD	Isthmus (CC 6)	ROBO1	3:78700512:A:G	3	78700512	277	1.22098	0.0110847	-134.755	112.111	-1.20198	0.00169105	0.230458
MD	Splenium (CC 7)	ROBO1	3:78700512:A:G	3	78700512	277	1.11165	0.00563157	-0.0877893	52.5611	-0.00167023	-0.00380227	0.998669
MD	Rostrum (CC 1)	ROBO1	3:78700901:G:T	3	78700901	179	0.886996	-0.00896765	-405.657	1981.29	-0.204744	-0.00580654	0.838026
MD	Genu (CC 2)	ROBO1	3:78700901:G:T	3	78700901	179	0.935057	-0.00513407	-1312.17	1605.97	-0.817053	-0.00201469	0.415083
MD	Rostral body (CC 3)	ROBO1	3:78700901:G:T	3	78700901	179	0.883787	-0.00922469	-11.4152	963.71	-0.011845	-0.00605976	0.990564
MD	Anterior midbody (CC 4)	ROBO1	3:78700901:G:T	3	78700901	179	0.904621	-0.00755845	623.565	1197.06	0.520916	-0.00441604	0.603128
MD	Posterior midbody (CC 5)	ROBO1	3:78700901:G:T	3	78700901	179	0.894187	-0.00839224	375.579	1020.22	0.368137	-0.00523924	0.713246
MD	Isthmus (CC 6)	ROBO1	3:78700901:G:T	3	78700901	179	0.884579	-0.0091612	148.346	1450.66	0.102261	-0.00599723	0.918675
MD	Splenium (CC 7)	ROBO1	3:78700901:G:T	3	78700901	179	0.907131	-0.00735804	-370.021	671.066	-0.551394	-0.00421797	0.582114
MD	Rostrum (CC 1)	ROBO1	3:78700915:C:T	3	78700915	301	2.21292	0.0535709	53.9269	117.991	0.457042	-0.00275649	0.647988
MD	Genu (CC 2)	ROBO1	3:78700915:C:T	3	78700915	301	2.24013	0.0547065	72.1584	97.057	0.743464	-0.0015584	0.457811
MD	Rostral body (CC 3)	ROBO1	3:78700915:C:T	3	78700915	301	2.22017	0.0538737	33.8144	61.6866	0.548165	-0.00243734	0.584006
MD	Anterior midbody (CC 4)	ROBO1	3:78700915:C:T	3	78700915	301	2.38244	0.0606039	124.835	81.4048	1.53351	0.00470963	0.126255
MD	Posterior midbody (CC 5)	ROBO1	3:78700915:C:T	3	78700915	301	2.25155	0.0551825	57.2351	68.5518	0.834917	-0.00105545	0.404461
MD	Isthmus (CC 6)	ROBO1	3:78700915:C:T	3	78700915	301	2.22176	0.0539401	62.1083	109.691	0.56621	-0.00236727	0.571695
MD	Splenium (CC 7)	ROBO1	3:78700915:C:T	3	78700915	301	2.2256	0.0541005	-27.1808	44.7359	-0.607583	-0.00219806	0.543946
MD	Rostrum (CC 1)	ROBO1	3:78702439:C:T	3	78702439	267	5.64694	0.196513	-1279.66	1730.82	-0.739339	-0.00179201	0.460389
MD	Genu (CC 2)	ROBO1	3:78702439:C:T	3	78702439	267	5.68836	0.197918	-1386.63	1394.32	-0.994486	-4.34714e-05	0.32094
MD	Rostral body (CC 3)	ROBO1	3:78702439:C:T	3	78702439	267	5.65808	0.196892	-708.121	867.945	-0.815859	-0.00132164	0.415351
MD	Anterior midbody (CC 4)	ROBO1	3:78702439:C:T	3	78702439	267	5.66427	0.197102	-925.175	1081.56	-0.855406	-0.0010604	0.393139
MD	Posterior midbody (CC 5)	ROBO1	3:78702439:C:T	3	78702439	267	5.61529	0.195436	-435.528	953.591	-0.456725	-0.00312807	0.648262
MD	Isthmus (CC 6)	ROBO1	3:78702439:C:T	3	78702439	267	5.63884	0.196238	-890.528	1312.9	-0.67829	-0.00213408	0.49821
MD	Splenium (CC 7)	ROBO1	3:78702439:C:T	3	78702439	267	5.64078	0.196304	427.859	617.006	0.693444	-0.00205192	0.48867
MD	Rostrum (CC 1)	ROBO1	3:78702497:C:T	3	78702497	378	0.840628	-0.00595357	131.352	137.339	0.956412	-0.000234277	0.339501
MD	Genu (CC 2)	ROBO1	3:78702497:C:T	3	78702497	378	0.865481	-0.00502046	124.746	111.461	1.1192	0.000693954	0.263797
MD	Rostral body (CC 3)	ROBO1	3:78702497:C:T	3	78702497	378	0.774443	-0.00844687	8.81203	72.0065	0.122378	-0.00270611	0.902667
MD	Anterior midbody (CC 4)	ROBO1	3:78702497:C:T	3	78702497	378	0.994325	-0.000210801	161.753	93.3234	1.73325	0.00550594	0.0839001
MD	Posterior midbody (CC 5)	ROBO1	3:78702497:C:T	3	78702497	378	1.05513	0.00204315	156.352	79.884	1.95724	0.00777694	0.0510847
MD	Isthmus (CC 6)	ROBO1	3:78702497:C:T	3	78702497	378	0.825261	-0.00653136	104.798	124.74	0.840132	-0.00080818	0.401387
MD	Splenium (CC 7)	ROBO1	3:78702497:C:T	3	78702497	378	1.28201	0.0103641	134.713	51.2282	2.62967	0.0162505	0.00891033
MD	Rostrum (CC 1)	ROBO1	3:78702700:T:C	3	78702700	357	0.778973	-0.0087683	106.523	103.433	1.02988	0.000176802	0.303796
MD	Genu (CC 2)	ROBO1	3:78702700:T:C	3	78702700	357	0.710184	-0.0115286	29.6	83.8991	0.352805	-0.00255256	0.724452
MD	Rostral body (CC 3)	ROBO1	3:78702700:T:C	3	78702700	357	0.762642	-0.00942226	-49.0945	53.6179	-0.915636	-0.00047117	0.360503
MD	Anterior midbody (CC 4)	ROBO1	3:78702700:T:C	3	78702700	357	0.701039	-0.0118968	-0.197542	70.3554	-0.00280777	-0.00291543	0.997761
MD	Posterior midbody (CC 5)	ROBO1	3:78702700:T:C	3	78702700	357	0.746385	-0.0100741	-46.7762	59.5432	-0.785584	-0.0011162	0.432655
MD	Isthmus (CC 6)	ROBO1	3:78702700:T:C	3	78702700	357	0.738821	-0.0103777	67.439	94.0468	0.71708	-0.00141632	0.473814
MD	Splenium (CC 7)	ROBO1	3:78702700:T:C	3	78702700	357	0.858966	-0.00557723	56.0856	38.2563	1.46605	0.00335073	0.143554
MD	Rostrum (CC 1)	ROBO1	3:78702929:G:A	3	78702929	227	2.8113	0.100885	-1468.96	1639.8	-0.895818	-0.000927279	0.371366
MD	Genu (CC 2)	ROBO1	3:78702929:G:A	3	78702929	227	2.90384	0.105495	-1863.17	1351.89	-1.37819	0.0042226	0.169597
MD	Rostral body (CC 3)	ROBO1	3:78702929:G:A	3	78702929	227	2.82931	0.101786	-851.339	844.607	-1.00797	7.51487e-05	0.314617
MD	Anterior midbody (CC 4)	ROBO1	3:78702929:G:A	3	78702929	227	2.77754	0.0991909	-751.224	1184.26	-0.634339	-0.0028057	0.526543
MD	Posterior midbody (CC 5)	ROBO1	3:78702929:G:A	3	78702929	227	2.85522	0.103079	-1124.87	977.938	-1.15025	0.0015168	0.251336
MD	Isthmus (CC 6)	ROBO1	3:78702929:G:A	3	78702929	227	2.76178	0.098398	-748.708	1612.48	-0.46432	-0.00368266	0.642895
MD	Splenium (CC 7)	ROBO1	3:78702929:G:A	3	78702929	227	2.80408	0.100523	-533.304	629.858	-0.846705	-0.00132907	0.398114
MD	Rostrum (CC 1)	ROBO1	3:78704821:T:C	3	78704821	179	1.40546	0.0309045	2047.09	1941.74	1.05425	0.000675476	0.293317
MD	Genu (CC 2)	ROBO1	3:78704821:T:C	3	78704821	179	1.34852	0.0266801	993.024	1580.35	0.628355	-0.0036677	0.530645
MD	Rostral body (CC 3)	ROBO1	3:78704821:T:C	3	78704821	179	1.37028	0.0282987	-773.257	945.624	-0.817721	-0.00200807	0.414703
MD	Anterior midbody (CC 4)	ROBO1	3:78704821:T:C	3	78704821	179	1.32833	0.0251737	-441.799	1177.45	-0.375216	-0.00520735	0.707984
MD	Posterior midbody (CC 5)	ROBO1	3:78704821:T:C	3	78704821	179	1.31733	0.0243506	48.2416	1003.52	0.0480727	-0.0060466	0.961717
MD	Isthmus (CC 6)	ROBO1	3:78704821:T:C	3	78704821	179	1.31867	0.024451	197.64	1426.3	0.138569	-0.00594423	0.889961
MD	Splenium (CC 7)	ROBO1	3:78704821:T:C	3	78704821	179	1.3315	0.0254108	-280.604	660.061	-0.425118	-0.0049653	0.671308
MD	Rostrum (CC 1)	ROBO1	3:78705219:G:T	3	78705219	190	1.36064	0.0260192	-2253.89	1881.15	-1.19814	0.0024747	0.232482
MD	Genu (CC 2)	ROBO1	3:78705219:G:T	3	78705219	190	1.2591	0.0188314	-581.043	1536.43	-0.378177	-0.00486922	0.705757
MD	Rostral body (CC 3)	ROBO1	3:78705219:G:T	3	78705219	190	1.31281	0.0226463	823.517	905.756	0.909205	-0.000984926	0.364493
MD	Anterior midbody (CC 4)	ROBO1	3:78705219:G:T	3	78705219	190	1.27199	0.0197498	626.371	1130.27	0.554177	-0.00393686	0.580165
MD	Posterior midbody (CC 5)	ROBO1	3:78705219:G:T	3	78705219	190	1.25087	0.0182442	-192.025	981.766	-0.195592	-0.00546445	0.845157
MD	Isthmus (CC 6)	ROBO1	3:78705219:G:T	3	78705219	190	1.25556	0.0185784	425.27	1359.39	0.312839	-0.00512575	0.754775
MD	Splenium (CC 7)	ROBO1	3:78705219:G:T	3	78705219	190	1.28545	0.0207068	446.311	645.248	0.691689	-0.00296345	0.49005
MD	Rostrum (CC 1)	ROBO1	3:78705414:C:T	3	78705414	557	1.06548	0.00164608	95.0759	95.7869	0.992577	-2.72377e-05	0.321359
MD	Genu (CC 2)	ROBO1	3:78705414:C:T	3	78705414	557	1.08328	0.0020926	86.624	78.1644	1.10823	0.000420203	0.268255
MD	Rostral body (CC 3)	ROBO1	3:78705414:C:T	3	78705414	557	0.993517	-0.000163276	2.67569	49.552	0.0539977	-0.00183625	0.956957
MD	Anterior midbody (CC 4)	ROBO1	3:78705414:C:T	3	78705414	557	1.18945	0.00474757	103.55	63.2853	1.63625	0.00308896	0.102368
MD	Posterior midbody (CC 5)	ROBO1	3:78705414:C:T	3	78705414	557	1.23739	0.0059418	98.9595	54.2159	1.82529	0.00429404	0.0685082
MD	Isthmus (CC 6)	ROBO1	3:78705414:C:T	3	78705414	557	1.03678	0.000925371	61.7166	80.1101	0.770397	-0.000748597	0.4414
MD	Splenium (CC 7)	ROBO1	3:78705414:C:T	3	78705414	557	1.45503	0.0113278	87.4689	34.8416	2.51048	0.00976517	0.012347
MD	Rostrum (CC 1)	ROBO1	3:78705559:G:A	3	78705559	546	0.864805	-0.00348501	-117.141	69.322	-1.68981	0.0034877	0.0916513
MD	Genu (CC 2)	ROBO1	3:78705559:G:A	3	78705559	546	0.774402	-0.00582896	-71.8687	56.6162	-1.2694	0.00114921	0.204854
MD	Rostral body (CC 3)	ROBO1	3:78705559:G:A	3	78705559	546	0.740925	-0.00669972	-38.5505	35.9378	-1.0727	0.000283246	0.283893
MD	Anterior midbody (CC 4)	ROBO1	3:78705559:G:A	3	78705559	546	0.674167	-0.00844067	-22.2326	46.1583	-0.48166	-0.00144362	0.630246
MD	Posterior midbody (CC 5)	ROBO1	3:78705559:G:A	3	78705559	546	0.751294	-0.00642985	-44.593	39.2105	-1.13727	0.000551472	0.255938
MD	Isthmus (CC 6)	ROBO1	3:78705559:G:A	3	78705559	546	0.871445	-0.00331326	-100.22	58.3816	-1.71664	0.00365948	0.0866287
MD	Splenium (CC 7)	ROBO1	3:78705559:G:A	3	78705559	546	0.748166	-0.00651125	-28.3272	25.3333	-1.11818	0.000470548	0.263995
MD	Rostrum (CC 1)	ROBO1	3:78705646:G:A	3	78705646	480	3.50317	0.068174	-97.9261	76.0807	-1.28713	0.00140926	0.198688
MD	Genu (CC 2)	ROBO1	3:78705646:G:A	3	78705646	480	3.56388	0.0697119	-97.9614	62.8658	-1.55826	0.00306477	0.119851
MD	Rostral body (CC 3)	ROBO1	3:78705646:G:A	3	78705646	480	3.55476	0.0694813	-59.6413	39.2212	-1.52064	0.0028162	0.12903
MD	Anterior midbody (CC 4)	ROBO1	3:78705646:G:A	3	78705646	480	3.64081	0.0716538	-93.5415	50.6856	-1.84552	0.00516301	0.0655968
MD	Posterior midbody (CC 5)	ROBO1	3:78705646:G:A	3	78705646	480	3.55509	0.0694896	-65.5029	43.0371	-1.52201	0.00282513	0.128687
MD	Isthmus (CC 6)	ROBO1	3:78705646:G:A	3	78705646	480	3.86133	0.0771756	-158.129	63.4617	-2.49172	0.0111774	0.0130599
MD	Splenium (CC 7)	ROBO1	3:78705646:G:A	3	78705646	480	3.37333	0.0648671	-2.25753	28.0023	-0.0806193	-0.00213198	0.935779
MD	Rostrum (CC 1)	ROBO1	3:78706269:C:A	3	78706269	280	1.46237	0.0226752	-1932.2	1534.55	-1.25913	0.00220079	0.209091
MD	Genu (CC 2)	ROBO1	3:78706269:C:A	3	78706269	280	1.37862	0.0186448	-888.355	1268.35	-0.7004	-0.00191519	0.484292
MD	Rostral body (CC 3)	ROBO1	3:78706269:C:A	3	78706269	280	1.3813	0.018774	-576.95	795.872	-0.724928	-0.00178376	0.469136
MD	Anterior midbody (CC 4)	ROBO1	3:78706269:C:A	3	78706269	280	1.35121	0.0173183	387.872	1066.9	0.363551	-0.00326252	0.716483
MD	Posterior midbody (CC 5)	ROBO1	3:78706269:C:A	3	78706269	280	1.35278	0.0173945	344.664	881.916	0.390813	-0.00318521	0.69625
MD	Isthmus (CC 6)	ROBO1	3:78706269:C:A	3	78706269	280	1.35101	0.0173084	514.64	1430.06	0.359874	-0.00327252	0.719228
MD	Splenium (CC 7)	ROBO1	3:78706269:C:A	3	78706269	280	1.353	0.0174051	225.961	572.854	0.394448	-0.00317448	0.693567
MD	Rostrum (CC 1)	ROBO1	3:78706743:C:T	3	78706743	557	1.06548	0.00164608	95.0759	95.7869	0.992577	-2.72377e-05	0.321359
MD	Genu (CC 2)	ROBO1	3:78706743:C:T	3	78706743	557	1.08328	0.0020926	86.624	78.1644	1.10823	0.000420203	0.268255
MD	Rostral body (CC 3)	ROBO1	3:78706743:C:T	3	78706743	557	0.993517	-0.000163276	2.67569	49.552	0.0539977	-0.00183625	0.956957
MD	Anterior midbody (CC 4)	ROBO1	3:78706743:C:T	3	78706743	557	1.18945	0.00474757	103.55	63.2853	1.63625	0.00308896	0.102368
MD	Posterior midbody (CC 5)	ROBO1	3:78706743:C:T	3	78706743	557	1.23739	0.0059418	98.9595	54.2159	1.82529	0.00429404	0.0685082
MD	Isthmus (CC 6)	ROBO1	3:78706743:C:T	3	78706743	557	1.03678	0.000925371	61.7166	80.1101	0.770397	-0.000748597	0.4414
MD	Splenium (CC 7)	ROBO1	3:78706743:C:T	3	78706743	557	1.45503	0.0113278	87.4689	34.8416	2.51048	0.00976517	0.012347
MD	Rostrum (CC 1)	ROBO1	3:78709558:C:T	3	78709558	557	1.06548	0.00164608	95.0759	95.7869	0.992577	-2.72377e-05	0.321359
MD	Genu (CC 2)	ROBO1	3:78709558:C:T	3	78709558	557	1.08328	0.0020926	86.624	78.1644	1.10823	0.000420203	0.268255
MD	Rostral body (CC 3)	ROBO1	3:78709558:C:T	3	78709558	557	0.993517	-0.000163276	2.67569	49.552	0.0539977	-0.00183625	0.956957
MD	Anterior midbody (CC 4)	ROBO1	3:78709558:C:T	3	78709558	557	1.18945	0.00474757	103.55	63.2853	1.63625	0.00308896	0.102368
MD	Posterior midbody (CC 5)	ROBO1	3:78709558:C:T	3	78709558	557	1.23739	0.0059418	98.9595	54.2159	1.82529	0.00429404	0.0685082
MD	Isthmus (CC 6)	ROBO1	3:78709558:C:T	3	78709558	557	1.03678	0.000925371	61.7166	80.1101	0.770397	-0.000748597	0.4414
MD	Splenium (CC 7)	ROBO1	3:78709558:C:T	3	78709558	557	1.45503	0.0113278	87.4689	34.8416	2.51048	0.00976517	0.012347
MD	Rostrum (CC 1)	ROBO1	3:78710296:C:T	3	78710296	547	0.804748	-0.00503166	-85.7437	69.1287	-1.24035	0.00101026	0.215393
MD	Genu (CC 2)	ROBO1	3:78710296:C:T	3	78710296	547	0.717611	-0.00729357	-32.9621	56.497	-0.583431	-0.00123754	0.55985
MD	Rostral body (CC 3)	ROBO1	3:78710296:C:T	3	78710296	547	0.73301	-0.00689308	-26.5087	35.6754	-0.743053	-0.000840286	0.457778
MD	Anterior midbody (CC 4)	ROBO1	3:78710296:C:T	3	78710296	547	0.749334	-0.00646892	-40.0896	45.4929	-0.881227	-0.000419209	0.378593
MD	Posterior midbody (CC 5)	ROBO1	3:78710296:C:T	3	78710296	547	0.788303	-0.00545774	-44.7433	39.0571	-1.14559	0.000586058	0.252481
MD	Isthmus (CC 6)	ROBO1	3:78710296:C:T	3	78710296	547	0.774859	-0.00580637	-61.3625	57.7885	-1.06185	0.000239243	0.288788
MD	Splenium (CC 7)	ROBO1	3:78710296:C:T	3	78710296	547	0.712741	-0.00742027	-13.2948	25.4244	-0.522914	-0.00136315	0.601251
MD	Rostrum (CC 1)	ROBO1	3:78712649:C:T	3	78712649	557	1.06548	0.00164608	95.0759	95.7869	0.992577	-2.72377e-05	0.321359
MD	Genu (CC 2)	ROBO1	3:78712649:C:T	3	78712649	557	1.08328	0.0020926	86.624	78.1644	1.10823	0.000420203	0.268255
MD	Rostral body (CC 3)	ROBO1	3:78712649:C:T	3	78712649	557	0.993517	-0.000163276	2.67569	49.552	0.0539977	-0.00183625	0.956957
MD	Anterior midbody (CC 4)	ROBO1	3:78712649:C:T	3	78712649	557	1.18945	0.00474757	103.55	63.2853	1.63625	0.00308896	0.102368
MD	Posterior midbody (CC 5)	ROBO1	3:78712649:C:T	3	78712649	557	1.23739	0.0059418	98.9595	54.2159	1.82529	0.00429404	0.0685082
MD	Isthmus (CC 6)	ROBO1	3:78712649:C:T	3	78712649	557	1.03678	0.000925371	61.7166	80.1101	0.770397	-0.000748597	0.4414
MD	Splenium (CC 7)	ROBO1	3:78712649:C:T	3	78712649	557	1.45503	0.0113278	87.4689	34.8416	2.51048	0.00976517	0.012347
MD	Rostrum (CC 1)	ROBO1	3:78713353:A:G	3	78713353	378	0.627508	-0.0140266	-52.5213	97.6315	-0.537954	-0.00195221	0.590938
MD	Genu (CC 2)	ROBO1	3:78713353:A:G	3	78713353	378	0.609469	-0.0147159	16.3707	79.2991	0.206442	-0.00263017	0.836561
MD	Rostral body (CC 3)	ROBO1	3:78713353:A:G	3	78713353	378	0.631749	-0.0138647	30.1312	51.1207	0.589413	-0.00179284	0.555951
MD	Anterior midbody (CC 4)	ROBO1	3:78713353:A:G	3	78713353	378	0.669606	-0.0124217	61.8401	66.4794	0.930214	-0.00037006	0.352878
MD	Posterior midbody (CC 5)	ROBO1	3:78713353:A:G	3	78713353	378	0.606406	-0.014833	-1.52183	57.0378	-0.0266811	-0.0027453	0.978729
MD	Isthmus (CC 6)	ROBO1	3:78713353:A:G	3	78713353	378	0.78827	-0.00792497	139.427	88.3827	1.57754	0.00408963	0.115543
MD	Splenium (CC 7)	ROBO1	3:78713353:A:G	3	78713353	378	0.648724	-0.0132171	-27.9422	36.7016	-0.761335	-0.00115486	0.446952
MD	Rostrum (CC 1)	ROBO1	3:78714118:C:T	3	78714118	179	1.53683	0.0405122	-2991.85	2250.38	-1.32949	0.00465176	0.185533
MD	Genu (CC 2)	ROBO1	3:78714118:C:T	3	78714118	179	1.4824	0.0365544	-1908.94	1831.33	-1.04238	0.000524595	0.298769
MD	Rostral body (CC 3)	ROBO1	3:78714118:C:T	3	78714118	179	1.4389	0.0333686	-809.094	1098.52	-0.736528	-0.00277289	0.462462
MD	Anterior midbody (CC 4)	ROBO1	3:78714118:C:T	3	78714118	179	1.43892	0.0333699	-1006.03	1365.64	-0.736677	-0.00277156	0.462372
MD	Posterior midbody (CC 5)	ROBO1	3:78714118:C:T	3	78714118	179	1.42531	0.0323684	-710.324	1164.02	-0.610236	-0.00380371	0.54255
MD	Isthmus (CC 6)	ROBO1	3:78714118:C:T	3	78714118	179	1.58936	0.0443009	-2560.37	1644.27	-1.55714	0.00863452	0.121364
MD	Splenium (CC 7)	ROBO1	3:78714118:C:T	3	78714118	179	1.58692	0.0441257	-1178.09	761.378	-1.54731	0.00844956	0.123715
MD	Rostrum (CC 1)	ROBO1	3:78714885:T:C	3	78714885	151	0.351019	-0.064477	-142.172	258.092	-0.550857	-0.00508436	0.582636
MD	Genu (CC 2)	ROBO1	3:78714885:T:C	3	78714885	151	0.330385	-0.0666637	31.9971	206.482	0.154963	-0.00712399	0.87708
MD	Rostral body (CC 3)	ROBO1	3:78714885:T:C	3	78714885	151	0.349784	-0.0646077	75.2013	140.445	0.53545	-0.00520652	0.593213
MD	Anterior midbody (CC 4)	ROBO1	3:78714885:T:C	3	78714885	151	0.383553	-0.0610474	143.172	165.986	0.862559	-0.00186856	0.389899
MD	Posterior midbody (CC 5)	ROBO1	3:78714885:T:C	3	78714885	151	0.329096	-0.0668006	-12.0888	149.294	-0.0809733	-0.00725141	0.935582
MD	Isthmus (CC 6)	ROBO1	3:78714885:T:C	3	78714885	151	0.492571	-0.0497145	314.482	211.051	1.49008	0.00890748	0.13852
MD	Splenium (CC 7)	ROBO1	3:78714885:T:C	3	78714885	151	0.368221	-0.0626609	-71.4764	97.5944	-0.732382	-0.00338407	0.465196
MD	Rostrum (CC 1)	ROBO1	3:78715804:T:G	3	78715804	151	0.159963	-0.0850735	-42.3919	260.577	-0.162685	-0.00710609	0.871008
MD	Genu (CC 2)	ROBO1	3:78715804:T:G	3	78715804	151	0.159085	-0.08517	-24.9685	208.266	-0.119888	-0.00719436	0.904749
MD	Rostral body (CC 3)	ROBO1	3:78715804:T:G	3	78715804	151	0.214943	-0.0790652	-125.187	141.396	-0.885365	-0.00157759	0.377523
MD	Anterior midbody (CC 4)	ROBO1	3:78715804:T:G	3	78715804	151	0.286873	-0.0713045	-222.192	166.786	-1.3322	0.00565516	0.185023
MD	Posterior midbody (CC 5)	ROBO1	3:78715804:T:G	3	78715804	151	0.176684	-0.0832391	-76.2386	150.439	-0.506773	-0.00542468	0.613135
MD	Isthmus (CC 6)	ROBO1	3:78715804:T:G	3	78715804	151	0.190489	-0.0817293	-143.239	214.245	-0.668576	-0.00403654	0.504899
MD	Splenium (CC 7)	ROBO1	3:78715804:T:G	3	78715804	151	0.170078	-0.0839631	40.1371	98.5678	0.407203	-0.00608895	0.684499
MD	Rostrum (CC 1)	ROBO1	3:78717508:G:A	3	78717508	190	2.03181	0.0710034	1396.53	2170.65	0.64337	-0.00332997	0.520826
MD	Genu (CC 2)	ROBO1	3:78717508:G:A	3	78717508	190	2.01105	0.0696747	714.535	1767.64	0.40423	-0.0047534	0.686537
MD	Rostral body (CC 3)	ROBO1	3:78717508:G:A	3	78717508	190	1.99889	0.0688944	134.57	1044.53	0.128833	-0.00558751	0.897638
MD	Anterior midbody (CC 4)	ROBO1	3:78717508:G:A	3	78717508	190	1.99896	0.0688987	171.722	1301.51	0.13194	-0.00558291	0.895183
MD	Posterior midbody (CC 5)	ROBO1	3:78717508:G:A	3	78717508	190	2.01768	0.0700995	556.967	1128.91	0.493366	-0.00429881	0.622373
MD	Isthmus (CC 6)	ROBO1	3:78717508:G:A	3	78717508	190	2.0512	0.0722415	1257.08	1561.6	0.804994	-0.00199992	0.421916
MD	Splenium (CC 7)	ROBO1	3:78717508:G:A	3	78717508	190	2.01002	0.0696085	288.693	743.086	0.388505	-0.00482423	0.698114
MD	Rostrum (CC 1)	ROBO1	3:78720587:G:T	3	78720587	378	0.627508	-0.0140266	-52.5213	97.6315	-0.537954	-0.00195221	0.590938
MD	Genu (CC 2)	ROBO1	3:78720587:G:T	3	78720587	378	0.609469	-0.0147159	16.3707	79.2991	0.206442	-0.00263017	0.836561
MD	Rostral body (CC 3)	ROBO1	3:78720587:G:T	3	78720587	378	0.631749	-0.0138647	30.1312	51.1207	0.589413	-0.00179284	0.555951
MD	Anterior midbody (CC 4)	ROBO1	3:78720587:G:T	3	78720587	378	0.669606	-0.0124217	61.8401	66.4794	0.930214	-0.00037006	0.352878
MD	Posterior midbody (CC 5)	ROBO1	3:78720587:G:T	3	78720587	378	0.606406	-0.014833	-1.52183	57.0378	-0.0266811	-0.0027453	0.978729
MD	Isthmus (CC 6)	ROBO1	3:78720587:G:T	3	78720587	378	0.78827	-0.00792497	139.427	88.3827	1.57754	0.00408963	0.115543
MD	Splenium (CC 7)	ROBO1	3:78720587:G:T	3	78720587	378	0.648724	-0.0132171	-27.9422	36.7016	-0.761335	-0.00115486	0.446952
MD	Rostrum (CC 1)	ROBO1	3:78721459:G:A	3	78721459	557	0.544399	-0.0116051	-28.3127	68.241	-0.414892	-0.00152461	0.678385
MD	Genu (CC 2)	ROBO1	3:78721459:G:A	3	78721459	557	0.605697	-0.0100281	-56.1725	55.6553	-1.00929	3.43892e-05	0.313284
MD	Rostral body (CC 3)	ROBO1	3:78721459:G:A	3	78721459	557	0.620753	-0.00964145	-39.0245	35.2359	-1.10752	0.000417319	0.26856
MD	Anterior midbody (CC 4)	ROBO1	3:78721459:G:A	3	78721459	557	0.927457	-0.00182997	-105.026	44.9375	-2.33715	0.00821779	0.0197947
MD	Posterior midbody (CC 5)	ROBO1	3:78721459:G:A	3	78721459	557	0.904797	-0.00240295	-87.4366	38.5317	-2.26921	0.00764148	0.0236476
MD	Isthmus (CC 6)	ROBO1	3:78721459:G:A	3	78721459	557	0.667187	-0.00845099	-77.8511	56.9628	-1.3667	0.00159829	0.172286
MD	Splenium (CC 7)	ROBO1	3:78721459:G:A	3	78721459	557	0.629683	-0.00941229	-28.9492	24.9162	-1.16186	0.000644433	0.245802
MD	Rostrum (CC 1)	ROBO1	3:78721467:C:T	3	78721467	378	1.41561	0.0151993	-70.7066	135.887	-0.520333	-0.00200344	0.603148
MD	Genu (CC 2)	ROBO1	3:78721467:C:T	3	78721467	378	1.39925	0.0146098	-25.5096	110.367	-0.231134	-0.00260049	0.817341
MD	Rostral body (CC 3)	ROBO1	3:78721467:C:T	3	78721467	378	1.44874	0.0163909	-59.9576	71.1143	-0.843117	-0.00079438	0.399718
MD	Anterior midbody (CC 4)	ROBO1	3:78721467:C:T	3	78721467	378	1.45714	0.0166926	-83.9141	92.5314	-0.906871	-0.000487871	0.365077
MD	Posterior midbody (CC 5)	ROBO1	3:78721467:C:T	3	78721467	378	1.44743	0.0163438	-66.0424	79.3095	-0.832718	-0.000842257	0.405552
MD	Isthmus (CC 6)	ROBO1	3:78721467:C:T	3	78721467	378	1.45412	0.0165844	-109.061	123.299	-0.884526	-0.00059784	0.376998
MD	Splenium (CC 7)	ROBO1	3:78721467:C:T	3	78721467	378	1.40561	0.0148388	-18.9753	51.1123	-0.371248	-0.00236861	0.710669
MD	Rostrum (CC 1)	ROBO1	3:78721873:C:T	3	78721873	378	0.627508	-0.0140266	-52.5213	97.6315	-0.537954	-0.00195221	0.590938
MD	Genu (CC 2)	ROBO1	3:78721873:C:T	3	78721873	378	0.609469	-0.0147159	16.3707	79.2991	0.206442	-0.00263017	0.836561
MD	Rostral body (CC 3)	ROBO1	3:78721873:C:T	3	78721873	378	0.631749	-0.0138647	30.1312	51.1207	0.589413	-0.00179284	0.555951
MD	Anterior midbody (CC 4)	ROBO1	3:78721873:C:T	3	78721873	378	0.669606	-0.0124217	61.8401	66.4794	0.930214	-0.00037006	0.352878
MD	Posterior midbody (CC 5)	ROBO1	3:78721873:C:T	3	78721873	378	0.606406	-0.014833	-1.52183	57.0378	-0.0266811	-0.0027453	0.978729
MD	Isthmus (CC 6)	ROBO1	3:78721873:C:T	3	78721873	378	0.78827	-0.00792497	139.427	88.3827	1.57754	0.00408963	0.115543
MD	Splenium (CC 7)	ROBO1	3:78721873:C:T	3	78721873	378	0.648724	-0.0132171	-27.9422	36.7016	-0.761335	-0.00115486	0.446952
MD	Rostrum (CC 1)	ROBO1	3:78722127:A:G	3	78722127	546	0.955588	-0.00114217	89.6173	69.241	1.29428	0.0012691	0.196131
MD	Genu (CC 2)	ROBO1	3:78722127:A:G	3	78722127	546	1.28638	0.00730283	140.126	56.2454	2.49132	0.00978703	0.013031
MD	Rostral body (CC 3)	ROBO1	3:78722127:A:G	3	78722127	546	1.04893	0.00125527	61.5208	35.7956	1.71867	0.00367261	0.0862573
MD	Anterior midbody (CC 4)	ROBO1	3:78722127:A:G	3	78722127	546	0.957825	-0.00108458	60.0654	45.9896	1.30606	0.0013267	0.192096
MD	Posterior midbody (CC 5)	ROBO1	3:78722127:A:G	3	78722127	546	0.937983	-0.00159564	46.8415	39.1163	1.19749	0.000815776	0.231648
MD	Isthmus (CC 6)	ROBO1	3:78722127:A:G	3	78722127	546	0.935176	-0.00166798	68.9114	58.3337	1.18133	0.000743498	0.238
MD	Splenium (CC 7)	ROBO1	3:78722127:A:G	3	78722127	546	0.885948	-0.00293837	21.4753	25.2883	0.849219	-0.000524111	0.396142
MD	Rostrum (CC 1)	ROBO1	3:78723642:T:C	3	78723642	378	0.627508	-0.0140266	-52.5213	97.6315	-0.537954	-0.00195221	0.590938
MD	Genu (CC 2)	ROBO1	3:78723642:T:C	3	78723642	378	0.609469	-0.0147159	16.3707	79.2991	0.206442	-0.00263017	0.836561
MD	Rostral body (CC 3)	ROBO1	3:78723642:T:C	3	78723642	378	0.631749	-0.0138647	30.1312	51.1207	0.589413	-0.00179284	0.555951
MD	Anterior midbody (CC 4)	ROBO1	3:78723642:T:C	3	78723642	378	0.669606	-0.0124217	61.8401	66.4794	0.930214	-0.00037006	0.352878
MD	Posterior midbody (CC 5)	ROBO1	3:78723642:T:C	3	78723642	378	0.606406	-0.014833	-1.52183	57.0378	-0.0266811	-0.0027453	0.978729
MD	Isthmus (CC 6)	ROBO1	3:78723642:T:C	3	78723642	378	0.78827	-0.00792497	139.427	88.3827	1.57754	0.00408963	0.115543
MD	Splenium (CC 7)	ROBO1	3:78723642:T:C	3	78723642	378	0.648724	-0.0132171	-27.9422	36.7016	-0.761335	-0.00115486	0.446952
MD	Rostrum (CC 1)	ROBO1	3:78725618:A:C	3	78725618	256	1.219	0.0118808	269.959	158.751	1.70051	0.00781714	0.0903242
MD	Genu (CC 2)	ROBO1	3:78725618:A:C	3	78725618	256	1.15238	0.00829632	181.588	128.076	1.41782	0.0041744	0.157536
MD	Rostral body (CC 3)	ROBO1	3:78725618:A:C	3	78725618	256	1.20446	0.0111005	131.787	80.2139	1.64295	0.00702184	0.101697
MD	Anterior midbody (CC 4)	ROBO1	3:78725618:A:C	3	78725618	256	1.33255	0.0179304	207.13	98.8113	2.09621	0.0140253	0.0371063
MD	Posterior midbody (CC 5)	ROBO1	3:78725618:A:C	3	78725618	256	1.18807	0.0102201	136.136	86.4024	1.5756	0.00612615	0.116429
MD	Isthmus (CC 6)	ROBO1	3:78725618:A:C	3	78725618	256	1.52193	0.0278569	315.082	119.951	2.62675	0.0243795	0.00917295
MD	Splenium (CC 7)	ROBO1	3:78725618:A:C	3	78725618	256	1.20585	0.0111752	92.2012	55.9288	1.64855	0.00709795	0.100544
MD	Rostrum (CC 1)	ROBO1	3:78725740:A:G	3	78725740	227	1.31335	0.0190412	-2918.72	1349.88	-2.1622	0.0172541	0.0317223
MD	Genu (CC 2)	ROBO1	3:78725740:A:G	3	78725740	227	1.01893	0.00117126	-1006.13	1125.86	-0.893652	-0.000945471	0.372521
MD	Rostral body (CC 3)	ROBO1	3:78725740:A:G	3	78725740	227	1.03717	0.00229748	-715.03	701.541	-1.01923	0.000182282	0.309256
MD	Anterior midbody (CC 4)	ROBO1	3:78725740:A:G	3	78725740	227	1.08284	0.00510536	-1256.15	980.862	-1.28066	0.00300508	0.201714
MD	Posterior midbody (CC 5)	ROBO1	3:78725740:A:G	3	78725740	227	1.01522	0.000941689	-704.314	813.425	-0.865862	-0.00117504	0.387545
MD	Isthmus (CC 6)	ROBO1	3:78725740:A:G	3	78725740	227	0.962607	-0.00232177	-319.97	1339.92	-0.238798	-0.00442712	0.811493
MD	Splenium (CC 7)	ROBO1	3:78725740:A:G	3	78725740	227	0.988439	-0.000716678	-329.967	523.59	-0.6302	-0.00283027	0.529242
MD	Rostrum (CC 1)	ROBO1	3:78726331:C:T	3	78726331	557	1.06548	0.00164608	95.0759	95.7869	0.992577	-2.72377e-05	0.321359
MD	Genu (CC 2)	ROBO1	3:78726331:C:T	3	78726331	557	1.08328	0.0020926	86.624	78.1644	1.10823	0.000420203	0.268255
MD	Rostral body (CC 3)	ROBO1	3:78726331:C:T	3	78726331	557	0.993517	-0.000163276	2.67569	49.552	0.0539977	-0.00183625	0.956957
MD	Anterior midbody (CC 4)	ROBO1	3:78726331:C:T	3	78726331	557	1.18945	0.00474757	103.55	63.2853	1.63625	0.00308896	0.102368
MD	Posterior midbody (CC 5)	ROBO1	3:78726331:C:T	3	78726331	557	1.23739	0.0059418	98.9595	54.2159	1.82529	0.00429404	0.0685082
MD	Isthmus (CC 6)	ROBO1	3:78726331:C:T	3	78726331	557	1.03678	0.000925371	61.7166	80.1101	0.770397	-0.000748597	0.4414
MD	Splenium (CC 7)	ROBO1	3:78726331:C:T	3	78726331	557	1.45503	0.0113278	87.4689	34.8416	2.51048	0.00976517	0.012347
MD	Rostrum (CC 1)	ROBO1	3:78726617:G:A	3	78726617	378	1.65267	0.0236637	-98.5835	135.302	-0.72862	-0.00128877	0.466704
MD	Genu (CC 2)	ROBO1	3:78726617:G:A	3	78726617	378	1.65601	0.0237818	-83.2887	109.852	-0.75819	-0.00116799	0.448829
MD	Rostral body (CC 3)	ROBO1	3:78726617:G:A	3	78726617	378	1.61405	0.0222946	-10.4751	70.9005	-0.147744	-0.00268728	0.882627
MD	Anterior midbody (CC 4)	ROBO1	3:78726617:G:A	3	78726617	378	1.63432	0.0230136	49.5838	92.2335	0.537589	-0.00195329	0.59119
MD	Posterior midbody (CC 5)	ROBO1	3:78726617:G:A	3	78726617	378	1.63031	0.0228713	38.4082	79.046	0.485897	-0.00209864	0.627334
MD	Isthmus (CC 6)	ROBO1	3:78726617:G:A	3	78726617	378	1.69526	0.025169	-128.296	122.76	-1.0451	0.00025339	0.296672
MD	Splenium (CC 7)	ROBO1	3:78726617:G:A	3	78726617	378	1.63506	0.0230399	-27.8212	50.8991	-0.546596	-0.00192646	0.584992
MD	Rostrum (CC 1)	ROBO1	3:78726733:T:C	3	78726733	546	0.955588	-0.00114217	89.6173	69.241	1.29428	0.0012691	0.196131
MD	Genu (CC 2)	ROBO1	3:78726733:T:C	3	78726733	546	1.28638	0.00730283	140.126	56.2454	2.49132	0.00978703	0.013031
MD	Rostral body (CC 3)	ROBO1	3:78726733:T:C	3	78726733	546	1.04893	0.00125527	61.5208	35.7956	1.71867	0.00367261	0.0862573
MD	Anterior midbody (CC 4)	ROBO1	3:78726733:T:C	3	78726733	546	0.957825	-0.00108458	60.0654	45.9896	1.30606	0.0013267	0.192096
MD	Posterior midbody (CC 5)	ROBO1	3:78726733:T:C	3	78726733	546	0.937983	-0.00159564	46.8415	39.1163	1.19749	0.000815776	0.231648
MD	Isthmus (CC 6)	ROBO1	3:78726733:T:C	3	78726733	546	0.935176	-0.00166798	68.9114	58.3337	1.18133	0.000743498	0.238
MD	Splenium (CC 7)	ROBO1	3:78726733:T:C	3	78726733	546	0.885948	-0.00293837	21.4753	25.2883	0.849219	-0.000524111	0.396142
MD	Rostrum (CC 1)	ROBO1	3:78727298:C:A	3	78727298	256	2.06539	0.0552597	126.283	267.806	0.471547	-0.0032134	0.637677
MD	Genu (CC 2)	ROBO1	3:78727298:C:A	3	78727298	256	2.14218	0.0590075	234.116	215.238	1.08771	0.00075663	0.277812
MD	Rostral body (CC 3)	ROBO1	3:78727298:C:A	3	78727298	256	2.09765	0.056838	106.933	135.15	0.791218	-0.00154535	0.429595
MD	Anterior midbody (CC 4)	ROBO1	3:78727298:C:A	3	78727298	256	2.09265	0.0565935	125.413	167.084	0.750594	-0.00180417	0.453629
MD	Posterior midbody (CC 5)	ROBO1	3:78727298:C:A	3	78727298	256	2.0484	0.0544263	-14.3882	145.698	-0.0987533	-0.00409193	0.921416
MD	Isthmus (CC 6)	ROBO1	3:78727298:C:A	3	78727298	256	2.12561	0.0582013	201.209	203.69	0.987821	-0.000100044	0.324231
MD	Splenium (CC 7)	ROBO1	3:78727298:C:A	3	78727298	256	2.07908	0.0559302	-59.156	94.282	-0.627436	-0.00250547	0.530967
MD	Rostrum (CC 1)	ROBO1	3:78727545:T:C	3	78727545	378	0.627508	-0.0140266	-52.5213	97.6315	-0.537954	-0.00195221	0.590938
MD	Genu (CC 2)	ROBO1	3:78727545:T:C	3	78727545	378	0.609469	-0.0147159	16.3707	79.2991	0.206442	-0.00263017	0.836561
MD	Rostral body (CC 3)	ROBO1	3:78727545:T:C	3	78727545	378	0.631749	-0.0138647	30.1312	51.1207	0.589413	-0.00179284	0.555951
MD	Anterior midbody (CC 4)	ROBO1	3:78727545:T:C	3	78727545	378	0.669606	-0.0124217	61.8401	66.4794	0.930214	-0.00037006	0.352878
MD	Posterior midbody (CC 5)	ROBO1	3:78727545:T:C	3	78727545	378	0.606406	-0.014833	-1.52183	57.0378	-0.0266811	-0.0027453	0.978729
MD	Isthmus (CC 6)	ROBO1	3:78727545:T:C	3	78727545	378	0.78827	-0.00792497	139.427	88.3827	1.57754	0.00408963	0.115543
MD	Splenium (CC 7)	ROBO1	3:78727545:T:C	3	78727545	378	0.648724	-0.0132171	-27.9422	36.7016	-0.761335	-0.00115486	0.446952
MD	Rostrum (CC 1)	ROBO1	3:78728241:T:C	3	78728241	267	2.23287	0.0609341	-211.921	148.389	-1.42814	0.00410906	0.154489
MD	Genu (CC 2)	ROBO1	3:78728241:T:C	3	78728241	267	2.25508	0.0619639	-182.078	119.579	-1.52265	0.00521137	0.129099
MD	Rostral body (CC 3)	ROBO1	3:78728241:T:C	3	78728241	267	2.25249	0.0618437	-112.477	74.3934	-1.51192	0.00508258	0.131808
MD	Anterior midbody (CC 4)	ROBO1	3:78728241:T:C	3	78728241	267	2.27537	0.0629026	-148.643	92.6628	-1.60413	0.00621826	0.109939
MD	Posterior midbody (CC 5)	ROBO1	3:78728241:T:C	3	78728241	267	2.21519	0.0601125	-110.192	81.7355	-1.34816	0.00323135	0.178818
MD	Isthmus (CC 6)	ROBO1	3:78728241:T:C	3	78728241	267	2.50962	0.0736054	-262.485	111.778	-2.34827	0.0178433	0.0196345
MD	Splenium (CC 7)	ROBO1	3:78728241:T:C	3	78728241	267	2.07088	0.0533551	-4.01491	53.1041	-0.0756046	-0.00392998	0.939794
MD	Rostrum (CC 1)	ROBO1	3:78729177:G:A	3	78729177	287	0.643203	-0.0177761	237.244	198.561	1.19482	0.00156624	0.2332
MD	Genu (CC 2)	ROBO1	3:78729177:G:A	3	78729177	287	0.664068	-0.0167192	210.518	160.901	1.30837	0.0026074	0.191854
MD	Rostral body (CC 3)	ROBO1	3:78729177:G:A	3	78729177	287	0.539769	-0.023048	14.0239	102.919	0.136261	-0.00359499	0.891716
MD	Anterior midbody (CC 4)	ROBO1	3:78729177:G:A	3	78729177	287	0.760442	-0.0118658	219.463	126.189	1.73916	0.00741638	0.0831383
MD	Posterior midbody (CC 5)	ROBO1	3:78729177:G:A	3	78729177	287	0.829085	-0.00843704	222.438	111.783	1.98992	0.0108416	0.0476012
MD	Isthmus (CC 6)	ROBO1	3:78729177:G:A	3	78729177	287	0.601257	-0.0199074	140.208	151.526	0.925303	-0.000526794	0.355629
MD	Splenium (CC 7)	ROBO1	3:78729177:G:A	3	78729177	287	1.03896	0.00190334	181.987	69.6928	2.61127	0.0213141	0.00952131
MD	Rostrum (CC 1)	ROBO1	3:78730346:G:A	3	78730346	161	0.353075	-0.0600024	-131.394	244.941	-0.536432	-0.00484518	0.592477
MD	Genu (CC 2)	ROBO1	3:78730346:G:A	3	78730346	161	0.333223	-0.0619578	26.5011	195.341	0.135666	-0.00667752	0.892273
MD	Rostral body (CC 3)	ROBO1	3:78730346:G:A	3	78730346	161	0.350546	-0.0602512	66.9147	132.917	0.503431	-0.00507862	0.61542
MD	Anterior midbody (CC 4)	ROBO1	3:78730346:G:A	3	78730346	161	0.389448	-0.0564385	141.328	159.892	0.883897	-0.00148793	0.378205
MD	Posterior midbody (CC 5)	ROBO1	3:78730346:G:A	3	78730346	161	0.3328	-0.0619996	-16.0745	142.847	-0.112529	-0.00671658	0.910558
MD	Isthmus (CC 6)	ROBO1	3:78730346:G:A	3	78730346	161	0.492006	-0.0465172	293.682	199.236	1.47404	0.00797826	0.142623
MD	Splenium (CC 7)	ROBO1	3:78730346:G:A	3	78730346	161	0.371713	-0.0581731	-65.9172	89.6479	-0.73529	-0.00312482	0.463342
MD	Rostrum (CC 1)	ROBO1	3:78730428:A:G	3	78730428	256	1.219	0.0118808	269.959	158.751	1.70051	0.00781714	0.0903242
MD	Genu (CC 2)	ROBO1	3:78730428:A:G	3	78730428	256	1.15238	0.00829632	181.588	128.076	1.41782	0.0041744	0.157536
MD	Rostral body (CC 3)	ROBO1	3:78730428:A:G	3	78730428	256	1.20446	0.0111005	131.787	80.2139	1.64295	0.00702184	0.101697
MD	Anterior midbody (CC 4)	ROBO1	3:78730428:A:G	3	78730428	256	1.33255	0.0179304	207.13	98.8113	2.09621	0.0140253	0.0371063
MD	Posterior midbody (CC 5)	ROBO1	3:78730428:A:G	3	78730428	256	1.18807	0.0102201	136.136	86.4024	1.5756	0.00612615	0.116429
MD	Isthmus (CC 6)	ROBO1	3:78730428:A:G	3	78730428	256	1.52193	0.0278569	315.082	119.951	2.62675	0.0243795	0.00917295
MD	Splenium (CC 7)	ROBO1	3:78730428:A:G	3	78730428	256	1.20585	0.0111752	92.2012	55.9288	1.64855	0.00709795	0.100544
MD	Rostrum (CC 1)	ROBO1	3:78730517:T:G	3	78730517	378	1.41561	0.0151993	-70.7066	135.887	-0.520333	-0.00200344	0.603148
MD	Genu (CC 2)	ROBO1	3:78730517:T:G	3	78730517	378	1.39925	0.0146098	-25.5096	110.367	-0.231134	-0.00260049	0.817341
MD	Rostral body (CC 3)	ROBO1	3:78730517:T:G	3	78730517	378	1.44874	0.0163909	-59.9576	71.1143	-0.843117	-0.00079438	0.399718
MD	Anterior midbody (CC 4)	ROBO1	3:78730517:T:G	3	78730517	378	1.45714	0.0166926	-83.9141	92.5314	-0.906871	-0.000487871	0.365077
MD	Posterior midbody (CC 5)	ROBO1	3:78730517:T:G	3	78730517	378	1.44743	0.0163438	-66.0424	79.3095	-0.832718	-0.000842257	0.405552
MD	Isthmus (CC 6)	ROBO1	3:78730517:T:G	3	78730517	378	1.45412	0.0165844	-109.061	123.299	-0.884526	-0.00059784	0.376998
MD	Splenium (CC 7)	ROBO1	3:78730517:T:G	3	78730517	378	1.40561	0.0148388	-18.9753	51.1123	-0.371248	-0.00236861	0.710669
MD	Rostrum (CC 1)	ROBO1	3:78731093:G:A	3	78731093	267	1.54454	0.0278615	-31.6319	213.116	-0.148426	-0.00386549	0.882125
MD	Genu (CC 2)	ROBO1	3:78731093:G:A	3	78731093	267	1.6254	0.031867	-176.943	171.479	-1.03187	0.00025592	0.303124
MD	Rostral body (CC 3)	ROBO1	3:78731093:G:A	3	78731093	267	1.60739	0.0309774	-97.3714	106.724	-0.91237	-0.000662376	0.362446
MD	Anterior midbody (CC 4)	ROBO1	3:78731093:G:A	3	78731093	267	1.55735	0.0284982	-57.6248	133.178	-0.432691	-0.00321256	0.665609
MD	Posterior midbody (CC 5)	ROBO1	3:78731093:G:A	3	78731093	267	1.558	0.0285307	-51.8829	117.296	-0.442323	-0.00317925	0.658635
MD	Isthmus (CC 6)	ROBO1	3:78731093:G:A	3	78731093	267	1.56243	0.0287506	-81.2192	161.555	-0.502733	-0.0029536	0.615591
MD	Splenium (CC 7)	ROBO1	3:78731093:G:A	3	78731093	267	1.55933	0.0285966	-35.0239	75.9331	-0.461246	-0.00311167	0.64502
MD	Rostrum (CC 1)	ROBO1	3:78731174:T:C	3	78731174	557	1.55681	0.0138265	48.8694	116.492	0.419511	-0.00151752	0.675009
MD	Genu (CC 2)	ROBO1	3:78731174:T:C	3	78731174	557	1.54386	0.0135094	3.89271	95.0965	0.0409344	-0.00183853	0.967363
MD	Rostral body (CC 3)	ROBO1	3:78731174:T:C	3	78731174	557	1.54915	0.0136389	16.253	60.214	0.26992	-0.00170745	0.787324
MD	Anterior midbody (CC 4)	ROBO1	3:78731174:T:C	3	78731174	557	1.54512	0.0135403	-10.5345	77.0956	-0.136642	-0.00180724	0.891365
MD	Posterior midbody (CC 5)	ROBO1	3:78731174:T:C	3	78731174	557	1.55049	0.0136717	19.9218	66.0824	0.301469	-0.00167425	0.763172
MD	Isthmus (CC 6)	ROBO1	3:78731174:T:C	3	78731174	557	1.60185	0.0149283	-86.0964	97.3366	-0.884523	-0.000400772	0.376806
MD	Splenium (CC 7)	ROBO1	3:78731174:T:C	3	78731174	557	1.64192	0.0159064	-48.9034	42.5347	-1.14973	0.000592771	0.250763
MD	Rostrum (CC 1)	ROBO1	3:78731999:T:C	3	78731999	256	2.20055	0.0618366	-106.703	307.548	-0.346948	-0.00363482	0.728933
MD	Genu (CC 2)	ROBO1	3:78731999:T:C	3	78731999	256	2.21871	0.0627134	145.598	247.555	0.588145	-0.00270283	0.556986
MD	Rostral body (CC 3)	ROBO1	3:78731999:T:C	3	78731999	256	2.19869	0.0617467	48.4441	155.344	0.311851	-0.00373037	0.755424
MD	Anterior midbody (CC 4)	ROBO1	3:78731999:T:C	3	78731999	256	2.19553	0.061594	46.2604	192.04	0.24089	-0.00389245	0.809846
MD	Posterior midbody (CC 5)	ROBO1	3:78731999:T:C	3	78731999	256	2.22243	0.0628926	-104.664	167.152	-0.626158	-0.00251209	0.531804
MD	Isthmus (CC 6)	ROBO1	3:78731999:T:C	3	78731999	256	2.19918	0.0617706	75.3368	234.29	0.321554	-0.00370497	0.74807
MD	Splenium (CC 7)	ROBO1	3:78731999:T:C	3	78731999	256	2.24217	0.0638434	-86.3694	108.196	-0.798269	-0.00149903	0.4255
MD	Rostrum (CC 1)	ROBO1	3:78732006:A:G	3	78732006	267	1.24803	0.0128862	343.894	262.518	1.30998	0.00283022	0.191396
MD	Genu (CC 2)	ROBO1	3:78732006:A:G	3	78732006	267	1.13505	0.00705773	101.089	212.29	0.476184	-0.00305632	0.634356
MD	Rostral body (CC 3)	ROBO1	3:78732006:A:G	3	78732006	267	1.11839	0.00619241	11.1602	132.12	0.0844704	-0.00392437	0.93275
MD	Anterior midbody (CC 4)	ROBO1	3:78732006:A:G	3	78732006	267	1.12202	0.00638104	-38.6041	164.643	-0.234471	-0.00373527	0.81481
MD	Posterior midbody (CC 5)	ROBO1	3:78732006:A:G	3	78732006	267	1.11815	0.00617982	-9.10639	145.027	-0.062791	-0.00393699	0.949983
MD	Isthmus (CC 6)	ROBO1	3:78732006:A:G	3	78732006	267	1.166	0.00866132	-158.963	199.523	-0.796716	-0.00144365	0.426366
MD	Splenium (CC 7)	ROBO1	3:78732006:A:G	3	78732006	267	1.15019	0.0078429	61.2539	93.8094	0.652961	-0.00226736	0.514377
MD	Rostrum (CC 1)	ROBO1	3:78732698:C:T	3	78732698	378	1.41561	0.0151993	-70.7066	135.887	-0.520333	-0.00200344	0.603148
MD	Genu (CC 2)	ROBO1	3:78732698:C:T	3	78732698	378	1.39925	0.0146098	-25.5096	110.367	-0.231134	-0.00260049	0.817341
MD	Rostral body (CC 3)	ROBO1	3:78732698:C:T	3	78732698	378	1.44874	0.0163909	-59.9576	71.1143	-0.843117	-0.00079438	0.399718
MD	Anterior midbody (CC 4)	ROBO1	3:78732698:C:T	3	78732698	378	1.45714	0.0166926	-83.9141	92.5314	-0.906871	-0.000487871	0.365077
MD	Posterior midbody (CC 5)	ROBO1	3:78732698:C:T	3	78732698	378	1.44743	0.0163438	-66.0424	79.3095	-0.832718	-0.000842257	0.405552
MD	Isthmus (CC 6)	ROBO1	3:78732698:C:T	3	78732698	378	1.45412	0.0165844	-109.061	123.299	-0.884526	-0.00059784	0.376998
MD	Splenium (CC 7)	ROBO1	3:78732698:C:T	3	78732698	378	1.40561	0.0148388	-18.9753	51.1123	-0.371248	-0.00236861	0.710669
MD	Rostrum (CC 1)	ROBO1	3:78732802:T:C	3	78732802	480	3.72885	0.0738663	140.157	75.848	1.84787	0.00518162	0.0652556
MD	Genu (CC 2)	ROBO1	3:78732802:T:C	3	78732802	480	3.48164	0.0676271	33.3111	62.9362	0.529284	-0.00154476	0.596861
MD	Rostral body (CC 3)	ROBO1	3:78732802:T:C	3	78732802	480	3.48442	0.0676979	-22.0493	39.2587	-0.56164	-0.00146901	0.574632
MD	Anterior midbody (CC 4)	ROBO1	3:78732802:T:C	3	78732802	480	3.47239	0.067392	20.5007	50.8018	0.403543	-0.00179647	0.686734
MD	Posterior midbody (CC 5)	ROBO1	3:78732802:T:C	3	78732802	480	3.48789	0.0677858	25.8223	43.0765	0.599452	-0.0013748	0.549163
MD	Isthmus (CC 6)	ROBO1	3:78732802:T:C	3	78732802	480	3.45958	0.0670662	1.23784	63.8083	0.0193994	-0.00214512	0.984531
MD	Splenium (CC 7)	ROBO1	3:78732802:T:C	3	78732802	480	3.47739	0.0675191	13.2996	27.9626	0.475622	-0.00166048	0.634567
MD	Rostrum (CC 1)	ROBO1	3:78732981:A:G	3	78732981	256	2.20055	0.0618366	-106.703	307.548	-0.346948	-0.00363482	0.728933
MD	Genu (CC 2)	ROBO1	3:78732981:A:G	3	78732981	256	2.21871	0.0627134	145.598	247.555	0.588145	-0.00270283	0.556986
MD	Rostral body (CC 3)	ROBO1	3:78732981:A:G	3	78732981	256	2.19869	0.0617467	48.4441	155.344	0.311851	-0.00373037	0.755424
MD	Anterior midbody (CC 4)	ROBO1	3:78732981:A:G	3	78732981	256	2.19553	0.061594	46.2604	192.04	0.24089	-0.00389245	0.809846
MD	Posterior midbody (CC 5)	ROBO1	3:78732981:A:G	3	78732981	256	2.22243	0.0628926	-104.664	167.152	-0.626158	-0.00251209	0.531804
MD	Isthmus (CC 6)	ROBO1	3:78732981:A:G	3	78732981	256	2.19918	0.0617706	75.3368	234.29	0.321554	-0.00370497	0.74807
MD	Splenium (CC 7)	ROBO1	3:78732981:A:G	3	78732981	256	2.24217	0.0638434	-86.3694	108.196	-0.798269	-0.00149903	0.4255
MD	Rostrum (CC 1)	ROBO1	3:78733250:A:G	3	78733250	280	0.905439	-0.0047676	364.191	1350.77	0.269618	-0.00348611	0.787664
MD	Genu (CC 2)	ROBO1	3:78733250:A:G	3	78733250	280	0.941597	-0.00293925	-829.962	1113.15	-0.7456	-0.00166948	0.45657
MD	Rostral body (CC 3)	ROBO1	3:78733250:A:G	3	78733250	280	0.939754	-0.00303226	-509.181	698.559	-0.728901	-0.00176204	0.466706
MD	Anterior midbody (CC 4)	ROBO1	3:78733250:A:G	3	78733250	280	0.913832	-0.00434264	-402.585	936.363	-0.429945	-0.00306446	0.667585
MD	Posterior midbody (CC 5)	ROBO1	3:78733250:A:G	3	78733250	280	0.901964	-0.00494367	-125.452	774.276	-0.162025	-0.00366071	0.871409
MD	Isthmus (CC 6)	ROBO1	3:78733250:A:G	3	78733250	280	0.900191	-0.00503357	63.3594	1255.52	0.0504649	-0.00374982	0.95979
MD	Splenium (CC 7)	ROBO1	3:78733250:A:G	3	78733250	280	0.947693	-0.00263166	401.067	502.36	0.798366	-0.0013632	0.425373
MD	Rostrum (CC 1)	ROBO1	3:78733721:T:C	3	78733721	179	1.37504	0.0286526	-2141.74	1675.12	-1.27855	0.00384667	0.20286
MD	Genu (CC 2)	ROBO1	3:78733721:T:C	3	78733721	179	1.4452	0.0338311	-2154.85	1356.76	-1.58823	0.00922718	0.11416
MD	Rostral body (CC 3)	ROBO1	3:78733721:T:C	3	78733721	179	1.36538	0.0279347	-1002.26	814.987	-1.22979	0.00310538	0.220536
MD	Anterior midbody (CC 4)	ROBO1	3:78733721:T:C	3	78733721	179	1.34786	0.0266311	-1151.82	1013.84	-1.1361	0.00176193	0.257573
MD	Posterior midbody (CC 5)	ROBO1	3:78733721:T:C	3	78733721	179	1.35322	0.0270301	-1006.49	863.53	-1.16555	0.00217278	0.245489
MD	Isthmus (CC 6)	ROBO1	3:78733721:T:C	3	78733721	179	1.41359	0.0315045	-1784.04	1224.58	-1.45686	0.00680272	0.147066
MD	Splenium (CC 7)	ROBO1	3:78733721:T:C	3	78733721	179	1.27864	0.0214458	-367.084	569.923	-0.644095	-0.00354632	0.520414
MD	Rostrum (CC 1)	ROBO1	3:78737897:G:T	3	78737897	378	0.627508	-0.0140266	-52.5213	97.6315	-0.537954	-0.00195221	0.590938
MD	Genu (CC 2)	ROBO1	3:78737897:G:T	3	78737897	378	0.609469	-0.0147159	16.3707	79.2991	0.206442	-0.00263017	0.836561
MD	Rostral body (CC 3)	ROBO1	3:78737897:G:T	3	78737897	378	0.631749	-0.0138647	30.1312	51.1207	0.589413	-0.00179284	0.555951
MD	Anterior midbody (CC 4)	ROBO1	3:78737897:G:T	3	78737897	378	0.669606	-0.0124217	61.8401	66.4794	0.930214	-0.00037006	0.352878
MD	Posterior midbody (CC 5)	ROBO1	3:78737897:G:T	3	78737897	378	0.606406	-0.014833	-1.52183	57.0378	-0.0266811	-0.0027453	0.978729
MD	Isthmus (CC 6)	ROBO1	3:78737897:G:T	3	78737897	378	0.78827	-0.00792497	139.427	88.3827	1.57754	0.00408963	0.115543
MD	Splenium (CC 7)	ROBO1	3:78737897:G:T	3	78737897	378	0.648724	-0.0132171	-27.9422	36.7016	-0.761335	-0.00115486	0.446952
MD	Rostrum (CC 1)	ROBO1	3:78737980:G:A	3	78737980	277	1.14468	0.00728546	-76.4089	144.944	-0.527162	-0.00274563	0.598527
MD	Genu (CC 2)	ROBO1	3:78737980:G:A	3	78737980	277	1.12364	0.00623265	0.735595	117.938	0.00623715	-0.00380213	0.995028
MD	Rostral body (CC 3)	ROBO1	3:78737980:G:A	3	78737980	277	1.1759	0.00884351	61.8883	74.4947	0.830775	-0.001178	0.406857
MD	Anterior midbody (CC 4)	ROBO1	3:78737980:G:A	3	78737980	277	1.14766	0.0074343	52.0278	92.3738	0.563231	-0.00259609	0.573759
MD	Posterior midbody (CC 5)	ROBO1	3:78737980:G:A	3	78737980	277	1.23275	0.0116684	-96.9078	80.7277	-1.20043	0.00167691	0.231058
MD	Isthmus (CC 6)	ROBO1	3:78737980:G:A	3	78737980	277	1.16434	0.0082671	-82.3114	112.271	-0.733149	-0.00175853	0.464123
MD	Splenium (CC 7)	ROBO1	3:78737980:G:A	3	78737980	277	1.12422	0.00626155	-4.59837	52.5445	-0.0875138	-0.00377316	0.93033
MD	Rostrum (CC 1)	ROBO1	3:78740233:A:C	3	78740233	557	0.511439	-0.0124551	-20.5951	68.2696	-0.301673	-0.00167402	0.763017
MD	Genu (CC 2)	ROBO1	3:78740233:A:C	3	78740233	557	0.511587	-0.0124513	-16.9974	55.722	-0.30504	-0.00167026	0.760453
MD	Rostral body (CC 3)	ROBO1	3:78740233:A:C	3	78740233	557	0.573531	-0.010855	-34.3481	35.257	-0.974221	-9.37278e-05	0.330382
MD	Anterior midbody (CC 4)	ROBO1	3:78740233:A:C	3	78740233	557	0.686252	-0.00796305	-71.3676	45.0748	-1.58331	0.0027751	0.113933
MD	Posterior midbody (CC 5)	ROBO1	3:78740233:A:C	3	78740233	557	0.539002	-0.0117442	-26.593	38.7108	-0.686967	-0.000972516	0.492397
MD	Isthmus (CC 6)	ROBO1	3:78740233:A:C	3	78740233	557	0.560906	-0.0111799	-50.2027	57.0398	-0.880135	-0.000415033	0.379176
MD	Splenium (CC 7)	ROBO1	3:78740233:A:C	3	78740233	557	0.510277	-0.0124851	6.83158	24.9541	0.273766	-0.0017036	0.784369
MD	Rostrum (CC 1)	ROBO1	3:78740464:G:A	3	78740464	280	2.44338	0.0675364	-989.9	1398.36	-0.707903	-0.00187547	0.479628
MD	Genu (CC 2)	ROBO1	3:78740464:G:A	3	78740464	280	2.41941	0.0664891	-520.297	1154.06	-0.450841	-0.00299527	0.652473
MD	Rostral body (CC 3)	ROBO1	3:78740464:G:A	3	78740464	280	2.4076	0.0659724	172.266	724.401	0.237805	-0.0035468	0.812216
MD	Anterior midbody (CC 4)	ROBO1	3:78740464:G:A	3	78740464	280	2.43508	0.0671737	611.703	969.745	0.630788	-0.00226356	0.528723
MD	Posterior midbody (CC 5)	ROBO1	3:78740464:G:A	3	78740464	280	2.40305	0.0657731	-1.76358	802.241	-0.00219832	-0.00375938	0.998248
MD	Isthmus (CC 6)	ROBO1	3:78740464:G:A	3	78740464	280	2.40784	0.065983	-317.413	1300.66	-0.244041	-0.0035355	0.807388
MD	Splenium (CC 7)	ROBO1	3:78740464:G:A	3	78740464	280	2.50006	0.0700028	570.788	519.922	1.09783	0.00077158	0.273273
MD	Rostrum (CC 1)	ROBO1	3:78740688:T:C	3	78740688	280	4.2314	0.139525	1612.55	1501.76	1.07377	0.000575127	0.283902
MD	Genu (CC 2)	ROBO1	3:78740688:T:C	3	78740688	280	4.19675	0.138236	1076.94	1239.63	0.868755	-0.000922048	0.385767
MD	Rostral body (CC 3)	ROBO1	3:78740688:T:C	3	78740688	280	4.43306	0.146953	1441.82	773.955	1.86293	0.00928757	0.063579
MD	Anterior midbody (CC 4)	ROBO1	3:78740688:T:C	3	78740688	280	4.48174	0.148727	2079.07	1035.67	2.00746	0.0113906	0.0457155
MD	Posterior midbody (CC 5)	ROBO1	3:78740688:T:C	3	78740688	280	4.28291	0.141435	1135.76	859.795	1.32097	0.00280059	0.187651
MD	Isthmus (CC 6)	ROBO1	3:78740688:T:C	3	78740688	280	4.19304	0.138098	1178.79	1396.83	0.843903	-0.00108206	0.399485
MD	Splenium (CC 7)	ROBO1	3:78740688:T:C	3	78740688	280	4.16971	0.137227	373.081	559.855	0.66639	-0.00208994	0.505742
MD	Rostrum (CC 1)	ROBO1	3:78741823:T:C	3	78741823	378	0.840628	-0.00595357	131.352	137.339	0.956412	-0.000234277	0.339501
MD	Genu (CC 2)	ROBO1	3:78741823:T:C	3	78741823	378	0.865481	-0.00502046	124.746	111.461	1.1192	0.000693954	0.263797
MD	Rostral body (CC 3)	ROBO1	3:78741823:T:C	3	78741823	378	0.774443	-0.00844687	8.81203	72.0065	0.122378	-0.00270611	0.902667
MD	Anterior midbody (CC 4)	ROBO1	3:78741823:T:C	3	78741823	378	0.994325	-0.000210801	161.753	93.3234	1.73325	0.00550594	0.0839001
MD	Posterior midbody (CC 5)	ROBO1	3:78741823:T:C	3	78741823	378	1.05513	0.00204315	156.352	79.884	1.95724	0.00777694	0.0510847
MD	Isthmus (CC 6)	ROBO1	3:78741823:T:C	3	78741823	378	0.825261	-0.00653136	104.798	124.74	0.840132	-0.00080818	0.401387
MD	Splenium (CC 7)	ROBO1	3:78741823:T:C	3	78741823	378	1.28201	0.0103641	134.713	51.2282	2.62967	0.0162505	0.00891033
MD	Rostrum (CC 1)	ROBO1	3:78742265:C:T	3	78742265	378	0.627508	-0.0140266	-52.5213	97.6315	-0.537954	-0.00195221	0.590938
MD	Genu (CC 2)	ROBO1	3:78742265:C:T	3	78742265	378	0.609469	-0.0147159	16.3707	79.2991	0.206442	-0.00263017	0.836561
MD	Rostral body (CC 3)	ROBO1	3:78742265:C:T	3	78742265	378	0.631749	-0.0138647	30.1312	51.1207	0.589413	-0.00179284	0.555951
MD	Anterior midbody (CC 4)	ROBO1	3:78742265:C:T	3	78742265	378	0.669606	-0.0124217	61.8401	66.4794	0.930214	-0.00037006	0.352878
MD	Posterior midbody (CC 5)	ROBO1	3:78742265:C:T	3	78742265	378	0.606406	-0.014833	-1.52183	57.0378	-0.0266811	-0.0027453	0.978729
MD	Isthmus (CC 6)	ROBO1	3:78742265:C:T	3	78742265	378	0.78827	-0.00792497	139.427	88.3827	1.57754	0.00408963	0.115543
MD	Splenium (CC 7)	ROBO1	3:78742265:C:T	3	78742265	378	0.648724	-0.0132171	-27.9422	36.7016	-0.761335	-0.00115486	0.446952
MD	Rostrum (CC 1)	ROBO1	3:78743280:G:A	3	78743280	367	0.658328	-0.0132425	-51.9544	100.094	-0.519054	-0.00206964	0.604049
MD	Genu (CC 2)	ROBO1	3:78743280:G:A	3	78743280	367	0.642548	-0.0138626	18.9045	81.3747	0.232314	-0.00267997	0.816429
MD	Rostral body (CC 3)	ROBO1	3:78743280:G:A	3	78743280	367	0.663959	-0.0130214	30.9879	52.6577	0.588478	-0.00185182	0.556589
MD	Anterior midbody (CC 4)	ROBO1	3:78743280:G:A	3	78743280	367	0.694021	-0.0118427	59.7928	68.7343	0.869912	-0.000689104	0.384942
MD	Posterior midbody (CC 5)	ROBO1	3:78743280:G:A	3	78743280	367	0.638766	-0.0140113	-2.82175	58.3022	-0.0483987	-0.00282623	0.961426
MD	Isthmus (CC 6)	ROBO1	3:78743280:G:A	3	78743280	367	0.824867	-0.00674426	146.385	91.7918	1.59475	0.00437172	0.111666
MD	Splenium (CC 7)	ROBO1	3:78743280:G:A	3	78743280	367	0.681663	-0.0123269	-28.7185	37.4512	-0.766824	-0.00116709	0.4437
MD	Rostrum (CC 1)	ROBO1	3:78743375:T:C	3	78743375	280	6.58772	0.218986	-1892.79	1387.03	-1.36463	0.00324146	0.173525
MD	Genu (CC 2)	ROBO1	3:78743375:T:C	3	78743375	280	6.44172	0.214492	-664.361	1147.36	-0.579035	-0.00249894	0.563057
MD	Rostral body (CC 3)	ROBO1	3:78743375:T:C	3	78743375	280	6.48183	0.215732	-625	719.427	-0.868747	-0.000922099	0.385772
MD	Anterior midbody (CC 4)	ROBO1	3:78743375:T:C	3	78743375	280	6.47581	0.215546	-801.688	963.82	-0.831782	-0.00115842	0.406281
MD	Posterior midbody (CC 5)	ROBO1	3:78743375:T:C	3	78743375	280	6.42753	0.214052	-344.755	797.5	-0.432294	-0.00305685	0.665879
MD	Isthmus (CC 6)	ROBO1	3:78743375:T:C	3	78743375	280	6.40967	0.213498	-12.3344	1293.57	-0.00953515	-0.00375906	0.992399
MD	Splenium (CC 7)	ROBO1	3:78743375:T:C	3	78743375	280	6.49142	0.216028	-478.404	517.372	-0.924681	-0.000544982	0.355973
MD	Rostrum (CC 1)	ROBO1	3:78743542:G:A	3	78743542	367	0.658328	-0.0132425	-51.9544	100.094	-0.519054	-0.00206964	0.604049
MD	Genu (CC 2)	ROBO1	3:78743542:G:A	3	78743542	367	0.642548	-0.0138626	18.9045	81.3747	0.232314	-0.00267997	0.816429
MD	Rostral body (CC 3)	ROBO1	3:78743542:G:A	3	78743542	367	0.663959	-0.0130214	30.9879	52.6577	0.588478	-0.00185182	0.556589
MD	Anterior midbody (CC 4)	ROBO1	3:78743542:G:A	3	78743542	367	0.694021	-0.0118427	59.7928	68.7343	0.869912	-0.000689104	0.384942
MD	Posterior midbody (CC 5)	ROBO1	3:78743542:G:A	3	78743542	367	0.638766	-0.0140113	-2.82175	58.3022	-0.0483987	-0.00282623	0.961426
MD	Isthmus (CC 6)	ROBO1	3:78743542:G:A	3	78743542	367	0.824867	-0.00674426	146.385	91.7918	1.59475	0.00437172	0.111666
MD	Splenium (CC 7)	ROBO1	3:78743542:G:A	3	78743542	367	0.681663	-0.0123269	-28.7185	37.4512	-0.766824	-0.00116709	0.4437
MD	Rostrum (CC 1)	ROBO1	3:78744206:G:A	3	78744206	179	2.19831	0.0861312	-2778.09	2217.54	-1.25278	0.0034513	0.212068
MD	Genu (CC 2)	ROBO1	3:78744206:G:A	3	78744206	179	2.14588	0.0826743	-1754.46	1804.3	-0.972377	-0.000330203	0.332295
MD	Rostral body (CC 3)	ROBO1	3:78744206:G:A	3	78744206	179	2.11523	0.0806412	-824.342	1081.72	-0.762066	-0.00254094	0.447115
MD	Anterior midbody (CC 4)	ROBO1	3:78744206:G:A	3	78744206	179	2.09009	0.0789669	-714.224	1345.97	-0.530637	-0.00435409	0.596388
MD	Posterior midbody (CC 5)	ROBO1	3:78744206:G:A	3	78744206	179	2.0831	0.0785005	-510.895	1146.95	-0.445437	-0.00485809	0.656591
MD	Isthmus (CC 6)	ROBO1	3:78744206:G:A	3	78744206	179	2.27683	0.09126	-2561.74	1618.92	-1.58237	0.00911457	0.115491
MD	Splenium (CC 7)	ROBO1	3:78744206:G:A	3	78744206	179	2.15131	0.0830332	-756.745	752.957	-1.00503	6.11315e-05	0.316363
MD	Rostrum (CC 1)	ROBO1	3:78745964:G:A	3	78745964	280	8.05364	0.261418	-375.341	1350.7	-0.277885	-0.0034691	0.781317
MD	Genu (CC 2)	ROBO1	3:78745964:G:A	3	78745964	280	8.04598	0.261208	49.2773	1114.26	0.0442241	-0.00375205	0.964759
MD	Rostral body (CC 3)	ROBO1	3:78745964:G:A	3	78745964	280	8.08796	0.262356	449.762	698.685	0.643727	-0.00220156	0.520309
MD	Anterior midbody (CC 4)	ROBO1	3:78745964:G:A	3	78745964	280	8.04882	0.261286	-161.835	936.599	-0.17279	-0.00364716	0.862948
MD	Posterior midbody (CC 5)	ROBO1	3:78745964:G:A	3	78745964	280	8.05332	0.261409	-210.627	774.175	-0.272066	-0.00348113	0.785783
MD	Isthmus (CC 6)	ROBO1	3:78745964:G:A	3	78745964	280	8.05599	0.261483	-397.598	1255.23	-0.316752	-0.00338221	0.751681
MD	Splenium (CC 7)	ROBO1	3:78745964:G:A	3	78745964	280	8.13036	0.263512	457.734	502.157	0.911536	-0.000635721	0.362841
MD	Rostrum (CC 1)	ROBO1	3:78746042:T:C	3	78746042	378	1.20314	0.0074872	-10.6652	166.855	-0.0639191	-0.00273603	0.94907
MD	Genu (CC 2)	ROBO1	3:78746042:T:C	3	78746042	378	1.20459	0.00754014	-20.746	135.475	-0.153136	-0.00268283	0.878376
MD	Rostral body (CC 3)	ROBO1	3:78746042:T:C	3	78746042	378	1.246	0.00905265	-66.3483	87.3048	-0.759962	-0.0011606	0.447771
MD	Anterior midbody (CC 4)	ROBO1	3:78746042:T:C	3	78746042	378	1.23142	0.00852068	-70.2831	113.646	-0.61844	-0.00169652	0.536673
MD	Posterior midbody (CC 5)	ROBO1	3:78746042:T:C	3	78746042	378	1.2044	0.00753324	-14.0953	97.4382	-0.144659	-0.00268976	0.885061
MD	Isthmus (CC 6)	ROBO1	3:78746042:T:C	3	78746042	378	1.22595	0.00832079	-84.2129	151.441	-0.556076	-0.00189775	0.578501
MD	Splenium (CC 7)	ROBO1	3:78746042:T:C	3	78746042	378	1.20333	0.0074943	-5.12979	62.7488	-0.0817512	-0.00272889	0.93489
MD	Rostrum (CC 1)	ROBO1	3:78746324:T:C	3	78746324	227	2.35354	0.0773612	332.811	1596.35	0.208483	-0.00449077	0.835052
MD	Genu (CC 2)	ROBO1	3:78746324:T:C	3	78746324	227	2.36256	0.0778364	515.527	1319.12	0.390811	-0.00397778	0.696329
MD	Rostral body (CC 3)	ROBO1	3:78746324:T:C	3	78746324	227	2.35036	0.0771931	-57.3218	822.715	-0.069674	-0.00467204	0.944519
MD	Anterior midbody (CC 4)	ROBO1	3:78746324:T:C	3	78746324	227	2.36565	0.0779993	-502.181	1151.4	-0.436148	-0.00380176	0.663173
MD	Posterior midbody (CC 5)	ROBO1	3:78746324:T:C	3	78746324	227	2.35241	0.0773013	164.293	953.221	0.172355	-0.00455537	0.863323
MD	Isthmus (CC 6)	ROBO1	3:78746324:T:C	3	78746324	227	2.45476	0.0826679	1761.59	1563.07	1.127	0.00126824	0.261015
MD	Splenium (CC 7)	ROBO1	3:78746324:T:C	3	78746324	227	2.54522	0.0873594	937.945	609.715	1.53833	0.00641535	0.125458
MD	Rostrum (CC 1)	ROBO1	3:78746375:C:T	3	78746375	480	3.71495	0.0735175	35.7878	75.8623	0.471747	-0.00166836	0.637329
MD	Genu (CC 2)	ROBO1	3:78746375:C:T	3	78746375	480	3.83499	0.0765195	82.4994	62.6353	1.31714	0.00157694	0.188441
MD	Rostral body (CC 3)	ROBO1	3:78746375:C:T	3	78746375	480	3.96072	0.0796427	71.059	39.0064	1.82173	0.00497572	0.0691389
MD	Anterior midbody (CC 4)	ROBO1	3:78746375:C:T	3	78746375	480	3.71159	0.0734332	21.4976	50.637	0.424543	-0.00175915	0.671366
MD	Posterior midbody (CC 5)	ROBO1	3:78746375:C:T	3	78746375	480	3.69734	0.0730757	-1.21557	42.9541	-0.0282994	-0.0021442	0.977436
MD	Isthmus (CC 6)	ROBO1	3:78746375:C:T	3	78746375	480	3.93065	0.0788978	108.712	63.4024	1.71463	0.00416303	0.0870786
MD	Splenium (CC 7)	ROBO1	3:78746375:C:T	3	78746375	480	3.70573	0.0732862	9.09384	27.876	0.326225	-0.00191755	0.744401
MD	Rostrum (CC 1)	ROBO1	3:78746646:C:T	3	78746646	227	2.39941	0.0797736	34.5794	1597.12	0.0216511	-0.00469263	0.982747
MD	Genu (CC 2)	ROBO1	3:78746646:C:T	3	78746646	227	2.40205	0.0799121	-237.565	1320	-0.179974	-0.00454277	0.857345
MD	Rostral body (CC 3)	ROBO1	3:78746646:C:T	3	78746646	227	2.39985	0.0797966	62.5418	823.026	0.0759901	-0.00466773	0.939499
MD	Anterior midbody (CC 4)	ROBO1	3:78746646:C:T	3	78746646	227	2.41961	0.080832	569.58	1151.69	0.494559	-0.00354653	0.621423
MD	Posterior midbody (CC 5)	ROBO1	3:78746646:C:T	3	78746646	227	2.39948	0.0797772	-34.496	953.647	-0.0361727	-0.00468869	0.971179
MD	Isthmus (CC 6)	ROBO1	3:78746646:C:T	3	78746646	227	2.48911	0.084455	-1629.09	1564.35	-1.04139	0.000396647	0.298882
MD	Splenium (CC 7)	ROBO1	3:78746646:C:T	3	78746646	227	2.59247	0.0897911	-931.852	609.994	-1.52764	0.00626145	0.128092
MD	Rostrum (CC 1)	ROBO1	3:78747342:T:C	3	78747342	280	2.76166	0.0812189	-581.008	774.715	-0.749963	-0.00164495	0.453942
MD	Genu (CC 2)	ROBO1	3:78747342:T:C	3	78747342	280	2.7479	0.0806359	-401.252	639.214	-0.627727	-0.00227804	0.530723
MD	Rostral body (CC 3)	ROBO1	3:78747342:T:C	3	78747342	280	2.74299	0.0804277	-231.826	401.168	-0.577877	-0.00250398	0.563838
MD	Anterior midbody (CC 4)	ROBO1	3:78747342:T:C	3	78747342	280	2.87354	0.085934	-744.763	535.772	-1.39008	0.00350492	0.165672
MD	Posterior midbody (CC 5)	ROBO1	3:78747342:T:C	3	78747342	280	2.73576	0.0801205	220.066	444.302	0.495307	-0.00283711	0.620794
MD	Isthmus (CC 6)	ROBO1	3:78747342:T:C	3	78747342	280	2.85407	0.085117	-935.08	718.459	-1.30151	0.00260873	0.194215
MD	Splenium (CC 7)	ROBO1	3:78747342:T:C	3	78747342	280	3.02016	0.0920399	-553.563	286.725	-1.93064	0.0102533	0.054594
MD	Rostrum (CC 1)	ROBO1	3:78749144:T:C	3	78749144	547	0.961331	-0.000992486	88.7841	68.9896	1.28692	0.00123108	0.198682
MD	Genu (CC 2)	ROBO1	3:78749144:T:C	3	78749144	547	1.29247	0.00744337	139.551	56.0822	2.48833	0.00974066	0.0131394
MD	Rostral body (CC 3)	ROBO1	3:78749144:T:C	3	78749144	547	1.05002	0.00128092	60.2019	35.5303	1.69438	0.0035102	0.0907777
MD	Anterior midbody (CC 4)	ROBO1	3:78749144:T:C	3	78749144	547	0.966154	-0.000868598	59.5356	45.3662	1.31233	0.00135501	0.189973
MD	Posterior midbody (CC 5)	ROBO1	3:78749144:T:C	3	78749144	547	0.946078	-0.00138454	46.8908	38.9779	1.20301	0.000839087	0.229507
MD	Isthmus (CC 6)	ROBO1	3:78749144:T:C	3	78749144	547	0.937365	-0.00160862	66.4529	57.6678	1.15234	0.000615175	0.249699
MD	Splenium (CC 7)	ROBO1	3:78749144:T:C	3	78749144	547	0.890609	-0.0028128	21.032	25.3661	0.829137	-0.000586363	0.407399
MD	Rostrum (CC 1)	ROBO1	3:78751143:C:T	3	78751143	280	5.14149	0.17206	-2482.65	1295.54	-1.9163	0.0100459	0.0564023
MD	Genu (CC 2)	ROBO1	3:78751143:C:T	3	78751143	280	5.14266	0.1721	-2051.36	1068.58	-1.91971	0.010095	0.0559687
MD	Rostral body (CC 3)	ROBO1	3:78751143:C:T	3	78751143	280	5.48015	0.183547	-1817.87	665.91	-2.7299	0.024257	0.00675996
MD	Anterior midbody (CC 4)	ROBO1	3:78751143:C:T	3	78751143	280	5.4497	0.182527	-2380.42	892.574	-2.66691	0.0229791	0.00812617
MD	Posterior midbody (CC 5)	ROBO1	3:78751143:C:T	3	78751143	280	5.01609	0.167724	-1122.3	744.497	-1.50746	0.00478362	0.132883
MD	Isthmus (CC 6)	ROBO1	3:78751143:C:T	3	78751143	280	5.16471	0.172858	-2386.17	1203.44	-1.98278	0.0110204	0.0484242
MD	Splenium (CC 7)	ROBO1	3:78751143:C:T	3	78751143	280	5.58887	0.187168	-1406.87	477.913	-2.94379	0.0288192	0.0035297
MD	Rostrum (CC 1)	ROBO1	3:78751688:A:G	3	78751688	378	1.20314	0.0074872	-10.6652	166.855	-0.0639191	-0.00273603	0.94907
MD	Genu (CC 2)	ROBO1	3:78751688:A:G	3	78751688	378	1.20459	0.00754014	-20.746	135.475	-0.153136	-0.00268283	0.878376
MD	Rostral body (CC 3)	ROBO1	3:78751688:A:G	3	78751688	378	1.246	0.00905265	-66.3483	87.3048	-0.759962	-0.0011606	0.447771
MD	Anterior midbody (CC 4)	ROBO1	3:78751688:A:G	3	78751688	378	1.23142	0.00852068	-70.2831	113.646	-0.61844	-0.00169652	0.536673
MD	Posterior midbody (CC 5)	ROBO1	3:78751688:A:G	3	78751688	378	1.2044	0.00753324	-14.0953	97.4382	-0.144659	-0.00268976	0.885061
MD	Isthmus (CC 6)	ROBO1	3:78751688:A:G	3	78751688	378	1.22595	0.00832079	-84.2129	151.441	-0.556076	-0.00189775	0.578501
MD	Splenium (CC 7)	ROBO1	3:78751688:A:G	3	78751688	378	1.20333	0.0074943	-5.12979	62.7488	-0.0817512	-0.00272889	0.93489
MD	Rostrum (CC 1)	ROBO1	3:78752100:G:A	3	78752100	277	1.14468	0.00728546	-76.4089	144.944	-0.527162	-0.00274563	0.598527
MD	Genu (CC 2)	ROBO1	3:78752100:G:A	3	78752100	277	1.12364	0.00623265	0.735595	117.938	0.00623715	-0.00380213	0.995028
MD	Rostral body (CC 3)	ROBO1	3:78752100:G:A	3	78752100	277	1.1759	0.00884351	61.8883	74.4947	0.830775	-0.001178	0.406857
MD	Anterior midbody (CC 4)	ROBO1	3:78752100:G:A	3	78752100	277	1.14766	0.0074343	52.0278	92.3738	0.563231	-0.00259609	0.573759
MD	Posterior midbody (CC 5)	ROBO1	3:78752100:G:A	3	78752100	277	1.23275	0.0116684	-96.9078	80.7277	-1.20043	0.00167691	0.231058
MD	Isthmus (CC 6)	ROBO1	3:78752100:G:A	3	78752100	277	1.16434	0.0082671	-82.3114	112.271	-0.733149	-0.00175853	0.464123
MD	Splenium (CC 7)	ROBO1	3:78752100:G:A	3	78752100	277	1.12422	0.00626155	-4.59837	52.5445	-0.0875138	-0.00377316	0.93033
MD	Rostrum (CC 1)	ROBO1	3:78752482:T:C	3	78752482	378	0.840628	-0.00595357	131.352	137.339	0.956412	-0.000234277	0.339501
MD	Genu (CC 2)	ROBO1	3:78752482:T:C	3	78752482	378	0.865481	-0.00502046	124.746	111.461	1.1192	0.000693954	0.263797
MD	Rostral body (CC 3)	ROBO1	3:78752482:T:C	3	78752482	378	0.774443	-0.00844687	8.81203	72.0065	0.122378	-0.00270611	0.902667
MD	Anterior midbody (CC 4)	ROBO1	3:78752482:T:C	3	78752482	378	0.994325	-0.000210801	161.753	93.3234	1.73325	0.00550594	0.0839001
MD	Posterior midbody (CC 5)	ROBO1	3:78752482:T:C	3	78752482	378	1.05513	0.00204315	156.352	79.884	1.95724	0.00777694	0.0510847
MD	Isthmus (CC 6)	ROBO1	3:78752482:T:C	3	78752482	378	0.825261	-0.00653136	104.798	124.74	0.840132	-0.00080818	0.401387
MD	Splenium (CC 7)	ROBO1	3:78752482:T:C	3	78752482	378	1.28201	0.0103641	134.713	51.2282	2.62967	0.0162505	0.00891033
MD	Rostrum (CC 1)	ROBO1	3:78753095:T:C	3	78753095	378	0.840628	-0.00595357	131.352	137.339	0.956412	-0.000234277	0.339501
MD	Genu (CC 2)	ROBO1	3:78753095:T:C	3	78753095	378	0.865481	-0.00502046	124.746	111.461	1.1192	0.000693954	0.263797
MD	Rostral body (CC 3)	ROBO1	3:78753095:T:C	3	78753095	378	0.774443	-0.00844687	8.81203	72.0065	0.122378	-0.00270611	0.902667
MD	Anterior midbody (CC 4)	ROBO1	3:78753095:T:C	3	78753095	378	0.994325	-0.000210801	161.753	93.3234	1.73325	0.00550594	0.0839001
MD	Posterior midbody (CC 5)	ROBO1	3:78753095:T:C	3	78753095	378	1.05513	0.00204315	156.352	79.884	1.95724	0.00777694	0.0510847
MD	Isthmus (CC 6)	ROBO1	3:78753095:T:C	3	78753095	378	0.825261	-0.00653136	104.798	124.74	0.840132	-0.00080818	0.401387
MD	Splenium (CC 7)	ROBO1	3:78753095:T:C	3	78753095	378	1.28201	0.0103641	134.713	51.2282	2.62967	0.0162505	0.00891033
MD	Rostrum (CC 1)	ROBO1	3:78753344:T:C	3	78753344	280	1.60477	0.0294532	-1140.44	1124.18	-1.01446	0.000109538	0.311287
MD	Genu (CC 2)	ROBO1	3:78753344:T:C	3	78753344	280	1.63005	0.0306464	-1079.35	926.691	-1.16473	0.0013406	0.245175
MD	Rostral body (CC 3)	ROBO1	3:78753344:T:C	3	78753344	280	1.93381	0.0447605	-1328	577.273	-2.30046	0.0161358	0.0221989
MD	Anterior midbody (CC 4)	ROBO1	3:78753344:T:C	3	78753344	280	1.70033	0.0339489	-1170.9	777.647	-1.5057	0.00476366	0.133335
MD	Posterior midbody (CC 5)	ROBO1	3:78753344:T:C	3	78753344	280	1.80285	0.0387264	-1215.92	641.25	-1.89617	0.00975736	0.0590253
MD	Isthmus (CC 6)	ROBO1	3:78753344:T:C	3	78753344	280	1.59707	0.0290889	-1007.36	1044.96	-0.964012	-0.000265719	0.335919
MD	Splenium (CC 7)	ROBO1	3:78753344:T:C	3	78753344	280	1.83532	0.0402293	-834.076	416.205	-2.00401	0.0113385	0.0460871
MD	Rostrum (CC 1)	ROBO1	3:78754106:T:G	3	78754106	378	0.840628	-0.00595357	131.352	137.339	0.956412	-0.000234277	0.339501
MD	Genu (CC 2)	ROBO1	3:78754106:T:G	3	78754106	378	0.865481	-0.00502046	124.746	111.461	1.1192	0.000693954	0.263797
MD	Rostral body (CC 3)	ROBO1	3:78754106:T:G	3	78754106	378	0.774443	-0.00844687	8.81203	72.0065	0.122378	-0.00270611	0.902667
MD	Anterior midbody (CC 4)	ROBO1	3:78754106:T:G	3	78754106	378	0.994325	-0.000210801	161.753	93.3234	1.73325	0.00550594	0.0839001
MD	Posterior midbody (CC 5)	ROBO1	3:78754106:T:G	3	78754106	378	1.05513	0.00204315	156.352	79.884	1.95724	0.00777694	0.0510847
MD	Isthmus (CC 6)	ROBO1	3:78754106:T:G	3	78754106	378	0.825261	-0.00653136	104.798	124.74	0.840132	-0.00080818	0.401387
MD	Splenium (CC 7)	ROBO1	3:78754106:T:G	3	78754106	378	1.28201	0.0103641	134.713	51.2282	2.62967	0.0162505	0.00891033
MD	Rostrum (CC 1)	ROBO1	3:78754631:C:T	3	78754631	179	1.97547	0.0712558	-2486.51	1924.92	-1.29174	0.00405213	0.198263
MD	Genu (CC 2)	ROBO1	3:78754631:C:T	3	78754631	179	1.98404	0.0718362	-2080.43	1562.77	-1.33124	0.00468005	0.184957
MD	Rostral body (CC 3)	ROBO1	3:78754631:C:T	3	78754631	179	1.8382	0.0618486	-80.7976	940.904	-0.0858723	-0.00601591	0.931673
MD	Anterior midbody (CC 4)	ROBO1	3:78754631:C:T	3	78754631	179	1.84567	0.0623654	-365.649	1169.37	-0.312688	-0.00546804	0.754915
MD	Posterior midbody (CC 5)	ROBO1	3:78754631:C:T	3	78754631	179	1.84966	0.0626413	-380.69	996.063	-0.382195	-0.00517532	0.702812
MD	Isthmus (CC 6)	ROBO1	3:78754631:C:T	3	78754631	179	1.87015	0.0640547	-887.96	1414.71	-0.627661	-0.00367298	0.531099
MD	Splenium (CC 7)	ROBO1	3:78754631:C:T	3	78754631	179	1.83976	0.0619561	106.09	655.755	0.161784	-0.00590198	0.871675
MD	Rostrum (CC 1)	ROBO1	3:78755250:G:T	3	78755250	378	0.627508	-0.0140266	-52.5213	97.6315	-0.537954	-0.00195221	0.590938
MD	Genu (CC 2)	ROBO1	3:78755250:G:T	3	78755250	378	0.609469	-0.0147159	16.3707	79.2991	0.206442	-0.00263017	0.836561
MD	Rostral body (CC 3)	ROBO1	3:78755250:G:T	3	78755250	378	0.631749	-0.0138647	30.1312	51.1207	0.589413	-0.00179284	0.555951
MD	Anterior midbody (CC 4)	ROBO1	3:78755250:G:T	3	78755250	378	0.669606	-0.0124217	61.8401	66.4794	0.930214	-0.00037006	0.352878
MD	Posterior midbody (CC 5)	ROBO1	3:78755250:G:T	3	78755250	378	0.606406	-0.014833	-1.52183	57.0378	-0.0266811	-0.0027453	0.978729
MD	Isthmus (CC 6)	ROBO1	3:78755250:G:T	3	78755250	378	0.78827	-0.00792497	139.427	88.3827	1.57754	0.00408963	0.115543
MD	Splenium (CC 7)	ROBO1	3:78755250:G:T	3	78755250	378	0.648724	-0.0132171	-27.9422	36.7016	-0.761335	-0.00115486	0.446952
MD	Rostrum (CC 1)	ROBO1	3:78756244:T:C	3	78756244	378	0.840628	-0.00595357	131.352	137.339	0.956412	-0.000234277	0.339501
MD	Genu (CC 2)	ROBO1	3:78756244:T:C	3	78756244	378	0.865481	-0.00502046	124.746	111.461	1.1192	0.000693954	0.263797
MD	Rostral body (CC 3)	ROBO1	3:78756244:T:C	3	78756244	378	0.774443	-0.00844687	8.81203	72.0065	0.122378	-0.00270611	0.902667
MD	Anterior midbody (CC 4)	ROBO1	3:78756244:T:C	3	78756244	378	0.994325	-0.000210801	161.753	93.3234	1.73325	0.00550594	0.0839001
MD	Posterior midbody (CC 5)	ROBO1	3:78756244:T:C	3	78756244	378	1.05513	0.00204315	156.352	79.884	1.95724	0.00777694	0.0510847
MD	Isthmus (CC 6)	ROBO1	3:78756244:T:C	3	78756244	378	0.825261	-0.00653136	104.798	124.74	0.840132	-0.00080818	0.401387
MD	Splenium (CC 7)	ROBO1	3:78756244:T:C	3	78756244	378	1.28201	0.0103641	134.713	51.2282	2.62967	0.0162505	0.00891033
MD	Rostrum (CC 1)	ROBO1	3:78756854:C:A	3	78756854	378	0.840628	-0.00595357	131.352	137.339	0.956412	-0.000234277	0.339501
MD	Genu (CC 2)	ROBO1	3:78756854:C:A	3	78756854	378	0.865481	-0.00502046	124.746	111.461	1.1192	0.000693954	0.263797
MD	Rostral body (CC 3)	ROBO1	3:78756854:C:A	3	78756854	378	0.774443	-0.00844687	8.81203	72.0065	0.122378	-0.00270611	0.902667
MD	Anterior midbody (CC 4)	ROBO1	3:78756854:C:A	3	78756854	378	0.994325	-0.000210801	161.753	93.3234	1.73325	0.00550594	0.0839001
MD	Posterior midbody (CC 5)	ROBO1	3:78756854:C:A	3	78756854	378	1.05513	0.00204315	156.352	79.884	1.95724	0.00777694	0.0510847
MD	Isthmus (CC 6)	ROBO1	3:78756854:C:A	3	78756854	378	0.825261	-0.00653136	104.798	124.74	0.840132	-0.00080818	0.401387
MD	Splenium (CC 7)	ROBO1	3:78756854:C:A	3	78756854	378	1.28201	0.0103641	134.713	51.2282	2.62967	0.0162505	0.00891033
MD	Rostrum (CC 1)	ROBO1	3:78757706:C:T	3	78757706	378	0.840628	-0.00595357	131.352	137.339	0.956412	-0.000234277	0.339501
MD	Genu (CC 2)	ROBO1	3:78757706:C:T	3	78757706	378	0.865481	-0.00502046	124.746	111.461	1.1192	0.000693954	0.263797
MD	Rostral body (CC 3)	ROBO1	3:78757706:C:T	3	78757706	378	0.774443	-0.00844687	8.81203	72.0065	0.122378	-0.00270611	0.902667
MD	Anterior midbody (CC 4)	ROBO1	3:78757706:C:T	3	78757706	378	0.994325	-0.000210801	161.753	93.3234	1.73325	0.00550594	0.0839001
MD	Posterior midbody (CC 5)	ROBO1	3:78757706:C:T	3	78757706	378	1.05513	0.00204315	156.352	79.884	1.95724	0.00777694	0.0510847
MD	Isthmus (CC 6)	ROBO1	3:78757706:C:T	3	78757706	378	0.825261	-0.00653136	104.798	124.74	0.840132	-0.00080818	0.401387
MD	Splenium (CC 7)	ROBO1	3:78757706:C:T	3	78757706	378	1.28201	0.0103641	134.713	51.2282	2.62967	0.0162505	0.00891033
MD	Rostrum (CC 1)	ROBO1	3:78758558:C:T	3	78758558	378	0.627508	-0.0140266	-52.5213	97.6315	-0.537954	-0.00195221	0.590938
MD	Genu (CC 2)	ROBO1	3:78758558:C:T	3	78758558	378	0.609469	-0.0147159	16.3707	79.2991	0.206442	-0.00263017	0.836561
MD	Rostral body (CC 3)	ROBO1	3:78758558:C:T	3	78758558	378	0.631749	-0.0138647	30.1312	51.1207	0.589413	-0.00179284	0.555951
MD	Anterior midbody (CC 4)	ROBO1	3:78758558:C:T	3	78758558	378	0.669606	-0.0124217	61.8401	66.4794	0.930214	-0.00037006	0.352878
MD	Posterior midbody (CC 5)	ROBO1	3:78758558:C:T	3	78758558	378	0.606406	-0.014833	-1.52183	57.0378	-0.0266811	-0.0027453	0.978729
MD	Isthmus (CC 6)	ROBO1	3:78758558:C:T	3	78758558	378	0.78827	-0.00792497	139.427	88.3827	1.57754	0.00408963	0.115543
MD	Splenium (CC 7)	ROBO1	3:78758558:C:T	3	78758558	378	0.648724	-0.0132171	-27.9422	36.7016	-0.761335	-0.00115486	0.446952
MD	Rostrum (CC 1)	ROBO1	3:78758806:T:C	3	78758806	227	1.64107	0.0381955	-155.362	1644.7	-0.0944622	-0.00465294	0.924831
MD	Genu (CC 2)	ROBO1	3:78758806:T:C	3	78758806	227	1.67771	0.0402903	-932.629	1357.94	-0.686795	-0.00248034	0.492963
MD	Rostral body (CC 3)	ROBO1	3:78758806:T:C	3	78758806	227	1.7323	0.0433954	-910.905	845.262	-1.07766	0.000757512	0.28241
MD	Anterior midbody (CC 4)	ROBO1	3:78758806:T:C	3	78758806	227	1.64575	0.0384633	-309.339	1186.52	-0.260712	-0.00437573	0.794568
MD	Posterior midbody (CC 5)	ROBO1	3:78758806:T:C	3	78758806	227	1.65366	0.0389164	-402.302	981.692	-0.409805	-0.00390638	0.682363
MD	Isthmus (CC 6)	ROBO1	3:78758806:T:C	3	78758806	227	1.91562	0.0536753	-2987.21	1602.02	-1.86465	0.0116288	0.0636123
MD	Splenium (CC 7)	ROBO1	3:78758806:T:C	3	78758806	227	1.81274	0.0479335	-927.283	628.409	-1.47561	0.00552775	0.141534
MD	Rostrum (CC 1)	ROBO1	3:78759095:A:G	3	78759095	227	1.48656	0.0292587	453.804	1627.12	0.2789	-0.00432965	0.780593
MD	Genu (CC 2)	ROBO1	3:78759095:A:G	3	78759095	227	1.48636	0.0292475	-369.116	1344.9	-0.274456	-0.00434119	0.784001
MD	Rostral body (CC 3)	ROBO1	3:78759095:A:G	3	78759095	227	1.56676	0.033918	-877.554	836.481	-1.0491	0.000472365	0.295326
MD	Anterior midbody (CC 4)	ROBO1	3:78759095:A:G	3	78759095	227	1.48474	0.0291529	-274.492	1174.06	-0.233797	-0.00443821	0.815368
MD	Posterior midbody (CC 5)	ROBO1	3:78759095:A:G	3	78759095	227	1.49776	0.0299125	456.279	971.235	0.469793	-0.00365866	0.638986
MD	Isthmus (CC 6)	ROBO1	3:78759095:A:G	3	78759095	227	1.53227	0.0319201	-1297.08	1595.61	-0.812901	-0.00159245	0.417187
MD	Splenium (CC 7)	ROBO1	3:78759095:A:G	3	78759095	227	1.51584	0.0309653	-419.395	624.313	-0.671771	-0.00257617	0.502461
MD	Rostrum (CC 1)	ROBO1	3:78759350:G:A	3	78759350	536	0.830993	-0.00444226	-128.422	71.2372	-1.80274	0.00431008	0.0720073
MD	Genu (CC 2)	ROBO1	3:78759350:G:A	3	78759350	536	0.665723	-0.00882462	-57.2156	58.0188	-0.986157	-5.26727e-05	0.324514
MD	Rostral body (CC 3)	ROBO1	3:78759350:G:A	3	78759350	536	0.607057	-0.0103895	14.7863	36.5013	0.40509	-0.00160134	0.685577
MD	Anterior midbody (CC 4)	ROBO1	3:78759350:G:A	3	78759350	536	0.598116	-0.0106284	-9.49202	46.9328	-0.202247	-0.00183735	0.839802
MD	Posterior midbody (CC 5)	ROBO1	3:78759350:G:A	3	78759350	536	0.599591	-0.0105889	-9.86594	39.8723	-0.247438	-0.00179842	0.804666
MD	Isthmus (CC 6)	ROBO1	3:78759350:G:A	3	78759350	536	0.770773	-0.00603466	-92.5852	59.5154	-1.55565	0.0027204	0.120398
MD	Splenium (CC 7)	ROBO1	3:78759350:G:A	3	78759350	536	0.7348	-0.0069883	-35.7246	25.7528	-1.38721	0.0017708	0.16597
MD	Rostrum (CC 1)	ROBO1	3:78759564:C:T	3	78759564	179	2.75028	0.121005	-662.906	2060.45	-0.321729	-0.00543327	0.748067
MD	Genu (CC 2)	ROBO1	3:78759564:C:T	3	78759564	179	2.78054	0.12284	-1117.41	1671.57	-0.668476	-0.00335236	0.50477
MD	Rostral body (CC 3)	ROBO1	3:78759564:C:T	3	78759564	179	2.74365	0.120601	168.477	1002.32	0.168088	-0.00588937	0.866721
MD	Anterior midbody (CC 4)	ROBO1	3:78759564:C:T	3	78759564	179	2.7426	0.120538	-159.619	1246.08	-0.128096	-0.00596116	0.89823
MD	Posterior midbody (CC 5)	ROBO1	3:78759564:C:T	3	78759564	179	2.74139	0.120464	54.9931	1061.61	0.0518018	-0.00604434	0.95875
MD	Isthmus (CC 6)	ROBO1	3:78759564:C:T	3	78759564	179	2.76316	0.121787	753.406	1507.81	0.499671	-0.00454745	0.617977
MD	Splenium (CC 7)	ROBO1	3:78759564:C:T	3	78759564	179	2.75377	0.121217	264.198	698.35	0.378317	-0.00519319	0.705684
MD	Rostrum (CC 1)	ROBO1	3:78760089:C:A	3	78760089	557	1.06548	0.00164608	95.0759	95.7869	0.992577	-2.72377e-05	0.321359
MD	Genu (CC 2)	ROBO1	3:78760089:C:A	3	78760089	557	1.08328	0.0020926	86.624	78.1644	1.10823	0.000420203	0.268255
MD	Rostral body (CC 3)	ROBO1	3:78760089:C:A	3	78760089	557	0.993517	-0.000163276	2.67569	49.552	0.0539977	-0.00183625	0.956957
MD	Anterior midbody (CC 4)	ROBO1	3:78760089:C:A	3	78760089	557	1.18945	0.00474757	103.55	63.2853	1.63625	0.00308896	0.102368
MD	Posterior midbody (CC 5)	ROBO1	3:78760089:C:A	3	78760089	557	1.23739	0.0059418	98.9595	54.2159	1.82529	0.00429404	0.0685082
MD	Isthmus (CC 6)	ROBO1	3:78760089:C:A	3	78760089	557	1.03678	0.000925371	61.7166	80.1101	0.770397	-0.000748597	0.4414
MD	Splenium (CC 7)	ROBO1	3:78760089:C:A	3	78760089	557	1.45503	0.0113278	87.4689	34.8416	2.51048	0.00976517	0.012347
MD	Rostrum (CC 1)	ROBO1	3:78760780:C:T	3	78760780	378	0.840628	-0.00595357	131.352	137.339	0.956412	-0.000234277	0.339501
MD	Genu (CC 2)	ROBO1	3:78760780:C:T	3	78760780	378	0.865481	-0.00502046	124.746	111.461	1.1192	0.000693954	0.263797
MD	Rostral body (CC 3)	ROBO1	3:78760780:C:T	3	78760780	378	0.774443	-0.00844687	8.81203	72.0065	0.122378	-0.00270611	0.902667
MD	Anterior midbody (CC 4)	ROBO1	3:78760780:C:T	3	78760780	378	0.994325	-0.000210801	161.753	93.3234	1.73325	0.00550594	0.0839001
MD	Posterior midbody (CC 5)	ROBO1	3:78760780:C:T	3	78760780	378	1.05513	0.00204315	156.352	79.884	1.95724	0.00777694	0.0510847
MD	Isthmus (CC 6)	ROBO1	3:78760780:C:T	3	78760780	378	0.825261	-0.00653136	104.798	124.74	0.840132	-0.00080818	0.401387
MD	Splenium (CC 7)	ROBO1	3:78760780:C:T	3	78760780	378	1.28201	0.0103641	134.713	51.2282	2.62967	0.0162505	0.00891033
MD	Rostrum (CC 1)	ROBO1	3:78760931:G:T	3	78760931	546	0.955588	-0.00114217	89.6173	69.241	1.29428	0.0012691	0.196131
MD	Genu (CC 2)	ROBO1	3:78760931:G:T	3	78760931	546	1.28638	0.00730283	140.126	56.2454	2.49132	0.00978703	0.013031
MD	Rostral body (CC 3)	ROBO1	3:78760931:G:T	3	78760931	546	1.04893	0.00125527	61.5208	35.7956	1.71867	0.00367261	0.0862573
MD	Anterior midbody (CC 4)	ROBO1	3:78760931:G:T	3	78760931	546	0.957825	-0.00108458	60.0654	45.9896	1.30606	0.0013267	0.192096
MD	Posterior midbody (CC 5)	ROBO1	3:78760931:G:T	3	78760931	546	0.937983	-0.00159564	46.8415	39.1163	1.19749	0.000815776	0.231648
MD	Isthmus (CC 6)	ROBO1	3:78760931:G:T	3	78760931	546	0.935176	-0.00166798	68.9114	58.3337	1.18133	0.000743498	0.238
MD	Splenium (CC 7)	ROBO1	3:78760931:G:T	3	78760931	546	0.885948	-0.00293837	21.4753	25.2883	0.849219	-0.000524111	0.396142
MD	Rostrum (CC 1)	ROBO1	3:78762136:G:A	3	78762136	277	1.14468	0.00728546	-76.4089	144.944	-0.527162	-0.00274563	0.598527
MD	Genu (CC 2)	ROBO1	3:78762136:G:A	3	78762136	277	1.12364	0.00623265	0.735595	117.938	0.00623715	-0.00380213	0.995028
MD	Rostral body (CC 3)	ROBO1	3:78762136:G:A	3	78762136	277	1.1759	0.00884351	61.8883	74.4947	0.830775	-0.001178	0.406857
MD	Anterior midbody (CC 4)	ROBO1	3:78762136:G:A	3	78762136	277	1.14766	0.0074343	52.0278	92.3738	0.563231	-0.00259609	0.573759
MD	Posterior midbody (CC 5)	ROBO1	3:78762136:G:A	3	78762136	277	1.23275	0.0116684	-96.9078	80.7277	-1.20043	0.00167691	0.231058
MD	Isthmus (CC 6)	ROBO1	3:78762136:G:A	3	78762136	277	1.16434	0.0082671	-82.3114	112.271	-0.733149	-0.00175853	0.464123
MD	Splenium (CC 7)	ROBO1	3:78762136:G:A	3	78762136	277	1.12422	0.00626155	-4.59837	52.5445	-0.0875138	-0.00377316	0.93033
MD	Rostrum (CC 1)	ROBO1	3:78764080:G:A	3	78764080	190	1.18678	0.0136469	1889.26	981.739	1.9244	0.0153599	0.0559261
MD	Genu (CC 2)	ROBO1	3:78764080:G:A	3	78764080	190	0.977945	-0.00163639	795.594	805.06	0.988242	-0.000132828	0.324399
MD	Rostral body (CC 3)	ROBO1	3:78764080:G:A	3	78764080	190	0.962382	-0.00279431	418.438	475.798	0.879445	-0.00128737	0.380366
MD	Anterior midbody (CC 4)	ROBO1	3:78764080:G:A	3	78764080	190	0.945339	-0.00406546	440.313	593.236	0.742222	-0.00255174	0.458948
MD	Posterior midbody (CC 5)	ROBO1	3:78764080:G:A	3	78764080	190	0.951128	-0.00363327	407.458	514.785	0.791511	-0.00212222	0.429718
MD	Isthmus (CC 6)	ROBO1	3:78764080:G:A	3	78764080	190	1.10204	0.00750188	1142.46	708.945	1.61149	0.00907329	0.108875
MD	Splenium (CC 7)	ROBO1	3:78764080:G:A	3	78764080	190	0.930577	-0.00516906	202.888	339.017	0.598458	-0.00364687	0.550308
MD	Rostrum (CC 1)	ROBO1	3:78764583:T:C	3	78764583	190	1.18678	0.0136469	1889.26	981.739	1.9244	0.0153599	0.0559261
MD	Genu (CC 2)	ROBO1	3:78764583:T:C	3	78764583	190	0.977945	-0.00163639	795.594	805.06	0.988242	-0.000132828	0.324399
MD	Rostral body (CC 3)	ROBO1	3:78764583:T:C	3	78764583	190	0.962382	-0.00279431	418.438	475.798	0.879445	-0.00128737	0.380366
MD	Anterior midbody (CC 4)	ROBO1	3:78764583:T:C	3	78764583	190	0.945339	-0.00406546	440.313	593.236	0.742222	-0.00255174	0.458948
MD	Posterior midbody (CC 5)	ROBO1	3:78764583:T:C	3	78764583	190	0.951128	-0.00363327	407.458	514.785	0.791511	-0.00212222	0.429718
MD	Isthmus (CC 6)	ROBO1	3:78764583:T:C	3	78764583	190	1.10204	0.00750188	1142.46	708.945	1.61149	0.00907329	0.108875
MD	Splenium (CC 7)	ROBO1	3:78764583:T:C	3	78764583	190	0.930577	-0.00516906	202.888	339.017	0.598458	-0.00364687	0.550308
MD	Rostrum (CC 1)	ROBO1	3:78764640:C:T	3	78764640	547	0.961331	-0.000992486	88.7841	68.9896	1.28692	0.00123108	0.198682
MD	Genu (CC 2)	ROBO1	3:78764640:C:T	3	78764640	547	1.29247	0.00744337	139.551	56.0822	2.48833	0.00974066	0.0131394
MD	Rostral body (CC 3)	ROBO1	3:78764640:C:T	3	78764640	547	1.05002	0.00128092	60.2019	35.5303	1.69438	0.0035102	0.0907777
MD	Anterior midbody (CC 4)	ROBO1	3:78764640:C:T	3	78764640	547	0.966154	-0.000868598	59.5356	45.3662	1.31233	0.00135501	0.189973
MD	Posterior midbody (CC 5)	ROBO1	3:78764640:C:T	3	78764640	547	0.946078	-0.00138454	46.8908	38.9779	1.20301	0.000839087	0.229507
MD	Isthmus (CC 6)	ROBO1	3:78764640:C:T	3	78764640	547	0.937365	-0.00160862	66.4529	57.6678	1.15234	0.000615175	0.249699
MD	Splenium (CC 7)	ROBO1	3:78764640:C:T	3	78764640	547	0.890609	-0.0028128	21.032	25.3661	0.829137	-0.000586363	0.407399
MD	Rostrum (CC 1)	ROBO1	3:78765403:A:G	3	78765403	190	1.18678	0.0136469	1889.26	981.739	1.9244	0.0153599	0.0559261
MD	Genu (CC 2)	ROBO1	3:78765403:A:G	3	78765403	190	0.977945	-0.00163639	795.594	805.06	0.988242	-0.000132828	0.324399
MD	Rostral body (CC 3)	ROBO1	3:78765403:A:G	3	78765403	190	0.962382	-0.00279431	418.438	475.798	0.879445	-0.00128737	0.380366
MD	Anterior midbody (CC 4)	ROBO1	3:78765403:A:G	3	78765403	190	0.945339	-0.00406546	440.313	593.236	0.742222	-0.00255174	0.458948
MD	Posterior midbody (CC 5)	ROBO1	3:78765403:A:G	3	78765403	190	0.951128	-0.00363327	407.458	514.785	0.791511	-0.00212222	0.429718
MD	Isthmus (CC 6)	ROBO1	3:78765403:A:G	3	78765403	190	1.10204	0.00750188	1142.46	708.945	1.61149	0.00907329	0.108875
MD	Splenium (CC 7)	ROBO1	3:78765403:A:G	3	78765403	190	0.930577	-0.00516906	202.888	339.017	0.598458	-0.00364687	0.550308
MD	Rostrum (CC 1)	ROBO1	3:78765587:A:C	3	78765587	557	8.68541	0.162141	82.1615	87.7504	0.936309	-0.00022712	0.349531
MD	Genu (CC 2)	ROBO1	3:78765587:A:C	3	78765587	557	9.01887	0.167994	154.662	71.3719	2.16698	0.00680627	0.0306712
MD	Rostral body (CC 3)	ROBO1	3:78765587:A:C	3	78765587	557	9.07703	0.169006	104.589	45.1673	2.31559	0.00803309	0.0209529
MD	Anterior midbody (CC 4)	ROBO1	3:78765587:A:C	3	78765587	557	8.61253	0.16085	11.9058	58.1106	0.204882	-0.00176432	0.837741
MD	Posterior midbody (CC 5)	ROBO1	3:78765587:A:C	3	78765587	557	8.61596	0.160911	-14.2004	49.811	-0.285086	-0.00169194	0.775687
MD	Isthmus (CC 6)	ROBO1	3:78765587:A:C	3	78765587	557	9.39051	0.174421	217.888	72.8228	2.99203	0.014645	0.00289747
MD	Splenium (CC 7)	ROBO1	3:78765587:A:C	3	78765587	557	8.74486	0.16319	40.0036	32.0542	1.248	0.0010267	0.212571
MD	Rostrum (CC 1)	ROBO1	3:78765877:T:C	3	78765877	190	1.18678	0.0136469	1889.26	981.739	1.9244	0.0153599	0.0559261
MD	Genu (CC 2)	ROBO1	3:78765877:T:C	3	78765877	190	0.977945	-0.00163639	795.594	805.06	0.988242	-0.000132828	0.324399
MD	Rostral body (CC 3)	ROBO1	3:78765877:T:C	3	78765877	190	0.962382	-0.00279431	418.438	475.798	0.879445	-0.00128737	0.380366
MD	Anterior midbody (CC 4)	ROBO1	3:78765877:T:C	3	78765877	190	0.945339	-0.00406546	440.313	593.236	0.742222	-0.00255174	0.458948
MD	Posterior midbody (CC 5)	ROBO1	3:78765877:T:C	3	78765877	190	0.951128	-0.00363327	407.458	514.785	0.791511	-0.00212222	0.429718
MD	Isthmus (CC 6)	ROBO1	3:78765877:T:C	3	78765877	190	1.10204	0.00750188	1142.46	708.945	1.61149	0.00907329	0.108875
MD	Splenium (CC 7)	ROBO1	3:78765877:T:C	3	78765877	190	0.930577	-0.00516906	202.888	339.017	0.598458	-0.00364687	0.550308
MD	Rostrum (CC 1)	ROBO1	3:78766544:C:T	3	78766544	378	0.840628	-0.00595357	131.352	137.339	0.956412	-0.000234277	0.339501
MD	Genu (CC 2)	ROBO1	3:78766544:C:T	3	78766544	378	0.865481	-0.00502046	124.746	111.461	1.1192	0.000693954	0.263797
MD	Rostral body (CC 3)	ROBO1	3:78766544:C:T	3	78766544	378	0.774443	-0.00844687	8.81203	72.0065	0.122378	-0.00270611	0.902667
MD	Anterior midbody (CC 4)	ROBO1	3:78766544:C:T	3	78766544	378	0.994325	-0.000210801	161.753	93.3234	1.73325	0.00550594	0.0839001
MD	Posterior midbody (CC 5)	ROBO1	3:78766544:C:T	3	78766544	378	1.05513	0.00204315	156.352	79.884	1.95724	0.00777694	0.0510847
MD	Isthmus (CC 6)	ROBO1	3:78766544:C:T	3	78766544	378	0.825261	-0.00653136	104.798	124.74	0.840132	-0.00080818	0.401387
MD	Splenium (CC 7)	ROBO1	3:78766544:C:T	3	78766544	378	1.28201	0.0103641	134.713	51.2282	2.62967	0.0162505	0.00891033
MD	Rostrum (CC 1)	ROBO1	3:78767585:T:C	3	78767585	378	0.840628	-0.00595357	131.352	137.339	0.956412	-0.000234277	0.339501
MD	Genu (CC 2)	ROBO1	3:78767585:T:C	3	78767585	378	0.865481	-0.00502046	124.746	111.461	1.1192	0.000693954	0.263797
MD	Rostral body (CC 3)	ROBO1	3:78767585:T:C	3	78767585	378	0.774443	-0.00844687	8.81203	72.0065	0.122378	-0.00270611	0.902667
MD	Anterior midbody (CC 4)	ROBO1	3:78767585:T:C	3	78767585	378	0.994325	-0.000210801	161.753	93.3234	1.73325	0.00550594	0.0839001
MD	Posterior midbody (CC 5)	ROBO1	3:78767585:T:C	3	78767585	378	1.05513	0.00204315	156.352	79.884	1.95724	0.00777694	0.0510847
MD	Isthmus (CC 6)	ROBO1	3:78767585:T:C	3	78767585	378	0.825261	-0.00653136	104.798	124.74	0.840132	-0.00080818	0.401387
MD	Splenium (CC 7)	ROBO1	3:78767585:T:C	3	78767585	378	1.28201	0.0103641	134.713	51.2282	2.62967	0.0162505	0.00891033
MD	Rostrum (CC 1)	ROBO1	3:78768691:C:T	3	78768691	190	1.18678	0.0136469	1889.26	981.739	1.9244	0.0153599	0.0559261
MD	Genu (CC 2)	ROBO1	3:78768691:C:T	3	78768691	190	0.977945	-0.00163639	795.594	805.06	0.988242	-0.000132828	0.324399
MD	Rostral body (CC 3)	ROBO1	3:78768691:C:T	3	78768691	190	0.962382	-0.00279431	418.438	475.798	0.879445	-0.00128737	0.380366
MD	Anterior midbody (CC 4)	ROBO1	3:78768691:C:T	3	78768691	190	0.945339	-0.00406546	440.313	593.236	0.742222	-0.00255174	0.458948
MD	Posterior midbody (CC 5)	ROBO1	3:78768691:C:T	3	78768691	190	0.951128	-0.00363327	407.458	514.785	0.791511	-0.00212222	0.429718
MD	Isthmus (CC 6)	ROBO1	3:78768691:C:T	3	78768691	190	1.10204	0.00750188	1142.46	708.945	1.61149	0.00907329	0.108875
MD	Splenium (CC 7)	ROBO1	3:78768691:C:T	3	78768691	190	0.930577	-0.00516906	202.888	339.017	0.598458	-0.00364687	0.550308
MD	Rostrum (CC 1)	ROBO1	3:78768957:C:T	3	78768957	378	0.627508	-0.0140266	-52.5213	97.6315	-0.537954	-0.00195221	0.590938
MD	Genu (CC 2)	ROBO1	3:78768957:C:T	3	78768957	378	0.609469	-0.0147159	16.3707	79.2991	0.206442	-0.00263017	0.836561
MD	Rostral body (CC 3)	ROBO1	3:78768957:C:T	3	78768957	378	0.631749	-0.0138647	30.1312	51.1207	0.589413	-0.00179284	0.555951
MD	Anterior midbody (CC 4)	ROBO1	3:78768957:C:T	3	78768957	378	0.669606	-0.0124217	61.8401	66.4794	0.930214	-0.00037006	0.352878
MD	Posterior midbody (CC 5)	ROBO1	3:78768957:C:T	3	78768957	378	0.606406	-0.014833	-1.52183	57.0378	-0.0266811	-0.0027453	0.978729
MD	Isthmus (CC 6)	ROBO1	3:78768957:C:T	3	78768957	378	0.78827	-0.00792497	139.427	88.3827	1.57754	0.00408963	0.115543
MD	Splenium (CC 7)	ROBO1	3:78768957:C:T	3	78768957	378	0.648724	-0.0132171	-27.9422	36.7016	-0.761335	-0.00115486	0.446952
MD	Rostrum (CC 1)	ROBO1	3:78769058:T:C	3	78769058	378	0.840628	-0.00595357	131.352	137.339	0.956412	-0.000234277	0.339501
MD	Genu (CC 2)	ROBO1	3:78769058:T:C	3	78769058	378	0.865481	-0.00502046	124.746	111.461	1.1192	0.000693954	0.263797
MD	Rostral body (CC 3)	ROBO1	3:78769058:T:C	3	78769058	378	0.774443	-0.00844687	8.81203	72.0065	0.122378	-0.00270611	0.902667
MD	Anterior midbody (CC 4)	ROBO1	3:78769058:T:C	3	78769058	378	0.994325	-0.000210801	161.753	93.3234	1.73325	0.00550594	0.0839001
MD	Posterior midbody (CC 5)	ROBO1	3:78769058:T:C	3	78769058	378	1.05513	0.00204315	156.352	79.884	1.95724	0.00777694	0.0510847
MD	Isthmus (CC 6)	ROBO1	3:78769058:T:C	3	78769058	378	0.825261	-0.00653136	104.798	124.74	0.840132	-0.00080818	0.401387
MD	Splenium (CC 7)	ROBO1	3:78769058:T:C	3	78769058	378	1.28201	0.0103641	134.713	51.2282	2.62967	0.0162505	0.00891033
MD	Rostrum (CC 1)	ROBO1	3:78771096:A:G	3	78771096	378	0.627508	-0.0140266	-52.5213	97.6315	-0.537954	-0.00195221	0.590938
MD	Genu (CC 2)	ROBO1	3:78771096:A:G	3	78771096	378	0.609469	-0.0147159	16.3707	79.2991	0.206442	-0.00263017	0.836561
MD	Rostral body (CC 3)	ROBO1	3:78771096:A:G	3	78771096	378	0.631749	-0.0138647	30.1312	51.1207	0.589413	-0.00179284	0.555951
MD	Anterior midbody (CC 4)	ROBO1	3:78771096:A:G	3	78771096	378	0.669606	-0.0124217	61.8401	66.4794	0.930214	-0.00037006	0.352878
MD	Posterior midbody (CC 5)	ROBO1	3:78771096:A:G	3	78771096	378	0.606406	-0.014833	-1.52183	57.0378	-0.0266811	-0.0027453	0.978729
MD	Isthmus (CC 6)	ROBO1	3:78771096:A:G	3	78771096	378	0.78827	-0.00792497	139.427	88.3827	1.57754	0.00408963	0.115543
MD	Splenium (CC 7)	ROBO1	3:78771096:A:G	3	78771096	378	0.648724	-0.0132171	-27.9422	36.7016	-0.761335	-0.00115486	0.446952
MD	Rostrum (CC 1)	ROBO1	3:78771150:G:T	3	78771150	378	0.840628	-0.00595357	131.352	137.339	0.956412	-0.000234277	0.339501
MD	Genu (CC 2)	ROBO1	3:78771150:G:T	3	78771150	378	0.865481	-0.00502046	124.746	111.461	1.1192	0.000693954	0.263797
MD	Rostral body (CC 3)	ROBO1	3:78771150:G:T	3	78771150	378	0.774443	-0.00844687	8.81203	72.0065	0.122378	-0.00270611	0.902667
MD	Anterior midbody (CC 4)	ROBO1	3:78771150:G:T	3	78771150	378	0.994325	-0.000210801	161.753	93.3234	1.73325	0.00550594	0.0839001
MD	Posterior midbody (CC 5)	ROBO1	3:78771150:G:T	3	78771150	378	1.05513	0.00204315	156.352	79.884	1.95724	0.00777694	0.0510847
MD	Isthmus (CC 6)	ROBO1	3:78771150:G:T	3	78771150	378	0.825261	-0.00653136	104.798	124.74	0.840132	-0.00080818	0.401387
MD	Splenium (CC 7)	ROBO1	3:78771150:G:T	3	78771150	378	1.28201	0.0103641	134.713	51.2282	2.62967	0.0162505	0.00891033
MD	Rostrum (CC 1)	ROBO1	3:78771907:C:T	3	78771907	378	0.627508	-0.0140266	-52.5213	97.6315	-0.537954	-0.00195221	0.590938
MD	Genu (CC 2)	ROBO1	3:78771907:C:T	3	78771907	378	0.609469	-0.0147159	16.3707	79.2991	0.206442	-0.00263017	0.836561
MD	Rostral body (CC 3)	ROBO1	3:78771907:C:T	3	78771907	378	0.631749	-0.0138647	30.1312	51.1207	0.589413	-0.00179284	0.555951
MD	Anterior midbody (CC 4)	ROBO1	3:78771907:C:T	3	78771907	378	0.669606	-0.0124217	61.8401	66.4794	0.930214	-0.00037006	0.352878
MD	Posterior midbody (CC 5)	ROBO1	3:78771907:C:T	3	78771907	378	0.606406	-0.014833	-1.52183	57.0378	-0.0266811	-0.0027453	0.978729
MD	Isthmus (CC 6)	ROBO1	3:78771907:C:T	3	78771907	378	0.78827	-0.00792497	139.427	88.3827	1.57754	0.00408963	0.115543
MD	Splenium (CC 7)	ROBO1	3:78771907:C:T	3	78771907	378	0.648724	-0.0132171	-27.9422	36.7016	-0.761335	-0.00115486	0.446952
MD	Rostrum (CC 1)	ROBO1	3:78771926:A:C	3	78771926	190	1.43726	0.0313732	887.276	754.755	1.17558	0.00217041	0.241359
MD	Genu (CC 2)	ROBO1	3:78771926:A:C	3	78771926	190	1.34495	0.0249152	284.944	616.229	0.462399	-0.00446697	0.644369
MD	Rostral body (CC 3)	ROBO1	3:78771926:A:C	3	78771926	190	1.33189	0.0239948	-80.2598	364.159	-0.220398	-0.00540582	0.825818
MD	Anterior midbody (CC 4)	ROBO1	3:78771926:A:C	3	78771926	190	1.33274	0.0240548	110.536	453.74	0.243612	-0.00534462	0.807817
MD	Posterior midbody (CC 5)	ROBO1	3:78771926:A:C	3	78771926	190	1.33024	0.0238782	65.5153	393.856	0.166343	-0.0055246	0.868079
MD	Isthmus (CC 6)	ROBO1	3:78771926:A:C	3	78771926	190	1.3679	0.026529	386.803	544.7	0.710121	-0.00281664	0.478574
MD	Splenium (CC 7)	ROBO1	3:78771926:A:C	3	78771926	190	1.41014	0.0294849	263.402	258.435	1.01922	0.000220506	0.309506
MD	Rostrum (CC 1)	ROBO1	3:78772081:A:C	3	78772081	368	0.821596	-0.00685222	134.428	141.303	0.951346	-0.000268192	0.342079
MD	Genu (CC 2)	ROBO1	3:78772081:A:C	3	78772081	368	0.847062	-0.00586837	127.912	114.352	1.11858	0.000709659	0.26408
MD	Rostral body (CC 3)	ROBO1	3:78772081:A:C	3	78772081	368	0.756574	-0.00937305	10.7057	73.5094	0.145637	-0.00276494	0.884291
MD	Anterior midbody (CC 4)	ROBO1	3:78772081:A:C	3	78772081	368	0.971883	-0.00107374	162.703	94.7629	1.71695	0.00550255	0.0868663
MD	Posterior midbody (CC 5)	ROBO1	3:78772081:A:C	3	78772081	368	1.03482	0.00132643	158.734	81.3925	1.95022	0.00791912	0.0519407
MD	Isthmus (CC 6)	ROBO1	3:78772081:A:C	3	78772081	368	0.808842	-0.00734571	109.444	127.946	0.855386	-0.000757949	0.392917
MD	Splenium (CC 7)	ROBO1	3:78772081:A:C	3	78772081	368	1.27261	0.0102923	140.265	52.8805	2.65249	0.0170499	0.00835087
MD	Rostrum (CC 1)	ROBO1	3:78772995:A:C	3	78772995	320	0.591778	-0.0182425	-212.801	125.024	-1.70207	0.00619954	0.0897603
MD	Genu (CC 2)	ROBO1	3:78772995:A:C	3	78772995	320	0.54927	-0.0201804	-153.852	101.179	-1.52059	0.0042882	0.129399
MD	Rostral body (CC 3)	ROBO1	3:78772995:A:C	3	78772995	320	0.490716	-0.022862	-78.7078	64.1252	-1.22741	0.00165533	0.220616
MD	Anterior midbody (CC 4)	ROBO1	3:78772995:A:C	3	78772995	320	0.467326	-0.0239371	-84.4578	77.5951	-1.08844	0.000603614	0.277259
MD	Posterior midbody (CC 5)	ROBO1	3:78772995:A:C	3	78772995	320	0.449333	-0.0247657	-66.0048	68.1828	-0.968057	-0.000205446	0.333783
MD	Isthmus (CC 6)	ROBO1	3:78772995:A:C	3	78772995	320	0.38133	-0.0279095	-3.58861	94.0614	-0.0381518	-0.00326322	0.969592
MD	Splenium (CC 7)	ROBO1	3:78772995:A:C	3	78772995	320	0.40751	-0.0266969	-26.6888	44.3778	-0.6014	-0.00208601	0.54802
MD	Rostrum (CC 1)	ROBO1	3:78773470:C:T	3	78773470	179	0.867305	-0.0105467	773.806	952.045	0.812783	-0.00205688	0.417521
MD	Genu (CC 2)	ROBO1	3:78773470:C:T	3	78773470	179	0.833359	-0.0132807	360.11	774.216	0.465128	-0.00474943	0.642457
MD	Rostral body (CC 3)	ROBO1	3:78773470:C:T	3	78773470	179	0.84833	-0.0120731	297.525	463.371	0.642089	-0.00356195	0.521712
MD	Anterior midbody (CC 4)	ROBO1	3:78773470:C:T	3	78773470	179	0.824453	-0.0140004	182.139	576.592	0.315888	-0.00545585	0.752489
MD	Posterior midbody (CC 5)	ROBO1	3:78773470:C:T	3	78773470	179	0.821055	-0.0142752	-115.553	491.276	-0.235209	-0.00572531	0.81434
MD	Isthmus (CC 6)	ROBO1	3:78773470:C:T	3	78773470	179	0.817741	-0.0145434	76.3573	698.381	0.109335	-0.00598816	0.913071
MD	Splenium (CC 7)	ROBO1	3:78773470:C:T	3	78773470	179	0.863787	-0.0108294	253.029	322.762	0.783948	-0.00233592	0.434202
MD	Rostrum (CC 1)	ROBO1	3:78774034:A:C	3	78774034	179	1.06244	0.00488677	-2416.47	1695.49	-1.42524	0.00625028	0.15599
MD	Genu (CC 2)	ROBO1	3:78774034:A:C	3	78774034	179	1.1453	0.0112993	-2419.69	1372.49	-1.76299	0.0127766	0.0797645
MD	Rostral body (CC 3)	ROBO1	3:78774034:A:C	3	78774034	179	1.05622	0.00440251	-1151.92	824.792	-1.39662	0.00576084	0.164416
MD	Anterior midbody (CC 4)	ROBO1	3:78774034:A:C	3	78774034	179	1.02619	0.00205535	-1282.26	1026.56	-1.24909	0.00339529	0.213412
MD	Posterior midbody (CC 5)	ROBO1	3:78774034:A:C	3	78774034	179	1.04773	0.00374001	-1185.34	873.804	-1.35653	0.00509202	0.176794
MD	Isthmus (CC 6)	ROBO1	3:78774034:A:C	3	78774034	179	1.1148	0.00894853	-2039.91	1238.75	-1.64674	0.0103743	0.101526
MD	Splenium (CC 7)	ROBO1	3:78774034:A:C	3	78774034	179	0.967005	-0.00260187	-513.126	576.883	-0.88948	-0.00126561	0.375048
MD	Rostrum (CC 1)	ROBO1	3:78774255:C:T	3	78774255	190	1.21343	0.0155637	4358.75	1855.63	2.34894	0.0256677	0.0199432
MD	Genu (CC 2)	ROBO1	3:78774255:C:T	3	78774255	190	1.19845	0.0144872	3484.9	1510.85	2.30658	0.0245473	0.0222499
MD	Rostral body (CC 3)	ROBO1	3:78774255:C:T	3	78774255	190	0.958087	-0.00311431	1322.09	900.346	1.46843	0.00656973	0.143784
MD	Anterior midbody (CC 4)	ROBO1	3:78774255:C:T	3	78774255	190	0.81829	-0.0136436	633.987	1127.73	0.562178	-0.00388612	0.574714
MD	Posterior midbody (CC 5)	ROBO1	3:78774255:C:T	3	78774255	190	0.907916	-0.00686786	1193.12	975.533	1.22305	0.00281729	0.222956
MD	Isthmus (CC 6)	ROBO1	3:78774255:C:T	3	78774255	190	0.957069	-0.00319019	1974.04	1348.52	1.46386	0.0064936	0.145027
MD	Splenium (CC 7)	ROBO1	3:78774255:C:T	3	78774255	190	0.827719	-0.0129265	427.185	643.885	0.663449	-0.00318089	0.507916
MD	Rostrum (CC 1)	ROBO1	3:78774966:A:G	3	78774966	280	1.50296	0.0246168	-81.0969	1057.66	-0.0766755	-0.0037373	0.93894
MD	Genu (CC 2)	ROBO1	3:78774966:A:G	3	78774966	280	1.5294	0.0258774	-514.913	871.834	-0.590609	-0.00244805	0.555286
MD	Rostral body (CC 3)	ROBO1	3:78774966:A:G	3	78774966	280	1.58214	0.0283823	-555.314	546.394	-1.01633	0.000123759	0.310401
MD	Anterior midbody (CC 4)	ROBO1	3:78774966:A:G	3	78774966	280	1.61329	0.0298556	-876.701	731.364	-1.19872	0.00164259	0.231708
MD	Posterior midbody (CC 5)	ROBO1	3:78774966:A:G	3	78774966	280	1.68006	0.0329986	-915.985	603.602	-1.51753	0.00489812	0.130325
MD	Isthmus (CC 6)	ROBO1	3:78774966:A:G	3	78774966	280	1.55154	0.0269306	-782.991	981.783	-0.797519	-0.00136828	0.425864
MD	Splenium (CC 7)	ROBO1	3:78774966:A:G	3	78774966	280	1.74753	0.0361542	-697.814	391.435	-1.78271	0.00818812	0.0757789
MD	Rostrum (CC 1)	ROBO1	3:78775567:C:T	3	78775567	190	1.59725	0.0423662	-3463.94	2199.54	-1.57484	0.00840984	0.117099
MD	Genu (CC 2)	ROBO1	3:78775567:C:T	3	78775567	190	1.58071	0.0412417	-2699.49	1790.94	-1.5073	0.00722708	0.133536
MD	Rostral body (CC 3)	ROBO1	3:78775567:C:T	3	78775567	190	1.51275	0.0365914	-1261.97	1060.41	-1.19008	0.00236524	0.235628
MD	Anterior midbody (CC 4)	ROBO1	3:78775567:C:T	3	78775567	190	1.46027	0.0329697	-1150.69	1323.79	-0.869239	-0.00138877	0.385907
MD	Posterior midbody (CC 5)	ROBO1	3:78775567:C:T	3	78775567	190	1.41537	0.0298499	-502.141	1150.83	-0.43633	-0.00460009	0.663135
MD	Isthmus (CC 6)	ROBO1	3:78775567:C:T	3	78775567	190	1.5711	0.040587	-2324.46	1584.91	-1.46662	0.00653971	0.144273
MD	Splenium (CC 7)	ROBO1	3:78775567:C:T	3	78775567	190	1.60592	0.0429553	-1210.37	752.18	-1.60915	0.00903051	0.109386
MD	Rostrum (CC 1)	ROBO1	3:78777511:A:G	3	78777511	179	0.847418	-0.0121466	2722.3	1922.48	1.41604	0.0060919	0.158661
MD	Genu (CC 2)	ROBO1	3:78777511:A:G	3	78777511	179	0.837706	-0.0129297	2139.72	1561.88	1.36997	0.00531406	0.172569
MD	Rostral body (CC 3)	ROBO1	3:78777511:A:G	3	78777511	179	0.734115	-0.021359	669.323	939.23	0.712629	-0.00298278	0.477088
MD	Anterior midbody (CC 4)	ROBO1	3:78777511:A:G	3	78777511	179	0.696205	-0.0244789	-96.8701	1169.39	-0.0828379	-0.00601902	0.934081
MD	Posterior midbody (CC 5)	ROBO1	3:78777511:A:G	3	78777511	179	0.69627	-0.0244735	-87.5314	996.225	-0.087863	-0.00601382	0.930093
MD	Isthmus (CC 6)	ROBO1	3:78777511:A:G	3	78777511	179	0.696951	-0.0244173	-183.104	1415.97	-0.129313	-0.00595926	0.897268
MD	Splenium (CC 7)	ROBO1	3:78777511:A:G	3	78777511	179	0.732317	-0.0215065	-455.495	654.672	-0.695761	-0.00312677	0.487564
MD	Rostrum (CC 1)	ROBO1	3:78778186:C:T	3	78778186	150	0.533108	-0.0458819	-306.206	258.931	-1.18258	0.00293014	0.239054
MD	Genu (CC 2)	ROBO1	3:78778186:C:T	3	78778186	150	0.527904	-0.046417	-239.199	207.51	-1.15271	0.00241728	0.251065
MD	Rostral body (CC 3)	ROBO1	3:78778186:C:T	3	78778186	150	0.485912	-0.0507552	-126.154	144.151	-0.875151	-0.0017214	0.383046
MD	Anterior midbody (CC 4)	ROBO1	3:78778186:C:T	3	78778186	150	0.621848	-0.0368401	-276.071	171.609	-1.60872	0.0116763	0.110014
MD	Posterior midbody (CC 5)	ROBO1	3:78778186:C:T	3	78778186	150	0.602332	-0.0388151	-227.754	149.323	-1.52525	0.00975283	0.129536
MD	Isthmus (CC 6)	ROBO1	3:78778186:C:T	3	78778186	150	0.531375	-0.04606	-255.435	217.814	-1.17272	0.00275937	0.242973
MD	Splenium (CC 7)	ROBO1	3:78778186:C:T	3	78778186	150	0.483201	-0.0510365	-80.041	93.7093	-0.854141	-0.00198855	0.39454
MD	Rostrum (CC 1)	ROBO1	3:78778901:G:T	3	78778901	179	1.06244	0.00488677	2416.47	1695.49	1.42524	0.00625028	0.15599
MD	Genu (CC 2)	ROBO1	3:78778901:G:T	3	78778901	179	1.1453	0.0112993	2419.69	1372.49	1.76299	0.0127766	0.0797645
MD	Rostral body (CC 3)	ROBO1	3:78778901:G:T	3	78778901	179	1.05622	0.00440251	1151.92	824.792	1.39662	0.00576084	0.164416
MD	Anterior midbody (CC 4)	ROBO1	3:78778901:G:T	3	78778901	179	1.02619	0.00205535	1282.26	1026.56	1.24909	0.00339529	0.213412
MD	Posterior midbody (CC 5)	ROBO1	3:78778901:G:T	3	78778901	179	1.04773	0.00374001	1185.34	873.804	1.35653	0.00509202	0.176794
MD	Isthmus (CC 6)	ROBO1	3:78778901:G:T	3	78778901	179	1.1148	0.00894853	2039.91	1238.75	1.64674	0.0103743	0.101526
MD	Splenium (CC 7)	ROBO1	3:78778901:G:T	3	78778901	179	0.967005	-0.00260187	513.126	576.883	0.88948	-0.00126561	0.375048
MD	Rostrum (CC 1)	ROBO1	3:78779636:T:C	3	78779636	368	0.804147	-0.00752746	124.314	100.086	1.24207	0.00153314	0.215036
MD	Genu (CC 2)	ROBO1	3:78779636:T:C	3	78779636	368	1.10049	0.00381864	190.357	80.5786	2.36238	0.0129402	0.0187001
MD	Rostral body (CC 3)	ROBO1	3:78779636:T:C	3	78779636	368	0.887396	-0.00431406	84.95	51.9194	1.63619	0.00473763	0.102691
MD	Anterior midbody (CC 4)	ROBO1	3:78779636:T:C	3	78779636	368	0.796029	-0.00784194	80.5686	67.3254	1.1967	0.00122063	0.232225
MD	Posterior midbody (CC 5)	ROBO1	3:78779636:T:C	3	78779636	368	0.782329	-0.00837306	64.6277	57.911	1.11598	0.000693277	0.265188
MD	Isthmus (CC 6)	ROBO1	3:78779636:T:C	3	78779636	368	0.802989	-0.00757232	111.961	90.6055	1.2357	0.00148855	0.217393
MD	Splenium (CC 7)	ROBO1	3:78779636:T:C	3	78779636	368	0.727387	-0.0105087	26.666	37.8347	0.704802	-0.00142162	0.481398
MD	Rostrum (CC 1)	ROBO1	3:78779651:G:A	3	78779651	557	1.06548	0.00164608	95.0759	95.7869	0.992577	-2.72377e-05	0.321359
MD	Genu (CC 2)	ROBO1	3:78779651:G:A	3	78779651	557	1.08328	0.0020926	86.624	78.1644	1.10823	0.000420203	0.268255
MD	Rostral body (CC 3)	ROBO1	3:78779651:G:A	3	78779651	557	0.993517	-0.000163276	2.67569	49.552	0.0539977	-0.00183625	0.956957
MD	Anterior midbody (CC 4)	ROBO1	3:78779651:G:A	3	78779651	557	1.18945	0.00474757	103.55	63.2853	1.63625	0.00308896	0.102368
MD	Posterior midbody (CC 5)	ROBO1	3:78779651:G:A	3	78779651	557	1.23739	0.0059418	98.9595	54.2159	1.82529	0.00429404	0.0685082
MD	Isthmus (CC 6)	ROBO1	3:78779651:G:A	3	78779651	557	1.03678	0.000925371	61.7166	80.1101	0.770397	-0.000748597	0.4414
MD	Splenium (CC 7)	ROBO1	3:78779651:G:A	3	78779651	557	1.45503	0.0113278	87.4689	34.8416	2.51048	0.00976517	0.012347
MD	Rostrum (CC 1)	ROBO1	3:78781078:G:A	3	78781078	280	6.99863	0.231364	44.4716	1035.74	0.0429369	-0.00375247	0.965784
MD	Genu (CC 2)	ROBO1	3:78781078:G:A	3	78781078	280	7.01473	0.231841	-348.373	854.05	-0.407907	-0.00313388	0.683671
MD	Rostral body (CC 3)	ROBO1	3:78781078:G:A	3	78781078	280	7.00441	0.231536	132.285	536.044	0.246779	-0.00353045	0.80527
MD	Anterior midbody (CC 4)	ROBO1	3:78781078:G:A	3	78781078	280	7.00079	0.231428	110.973	718.106	0.154535	-0.00366962	0.877305
MD	Posterior midbody (CC 5)	ROBO1	3:78781078:G:A	3	78781078	280	7.01706	0.23191	-258.805	593.436	-0.436113	-0.00304438	0.66311
MD	Isthmus (CC 6)	ROBO1	3:78781078:G:A	3	78781078	280	7.04568	0.232757	-668.151	961.704	-0.694757	-0.00194478	0.487816
MD	Splenium (CC 7)	ROBO1	3:78781078:G:A	3	78781078	280	6.99848	0.23136	-6.38567	385.61	-0.0165599	-0.00375837	0.9868
MD	Rostrum (CC 1)	ROBO1	3:78781718:A:G	3	78781718	161	0.45595	-0.0499838	-270.309	243.781	-1.10882	0.00156108	0.269332
MD	Genu (CC 2)	ROBO1	3:78781718:A:G	3	78781718	161	0.44773	-0.0507773	-205.482	194.31	-1.05749	0.000804716	0.292033
MD	Rostral body (CC 3)	ROBO1	3:78781718:A:G	3	78781718	161	0.416138	-0.0538385	-110.151	132.515	-0.831236	-0.00210236	0.407198
MD	Anterior midbody (CC 4)	ROBO1	3:78781718:A:G	3	78781718	161	0.579286	-0.0382194	-269.825	158.507	-1.70229	0.0129101	0.0908296
MD	Posterior midbody (CC 5)	ROBO1	3:78781718:A:G	3	78781718	161	0.553074	-0.0406975	-225.51	141.408	-1.59475	0.0104981	0.112931
MD	Isthmus (CC 6)	ROBO1	3:78781718:A:G	3	78781718	161	0.466344	-0.0489821	-233.481	199.47	-1.1705	0.00251752	0.243706
MD	Splenium (CC 7)	ROBO1	3:78781718:A:G	3	78781718	161	0.429891	-0.0525036	-83.7283	89.4074	-0.93648	-0.000836766	0.350572
MD	Rostrum (CC 1)	ROBO1	3:78783809:A:G	3	78783809	266	1.23795	0.0124151	-79.3031	150.635	-0.526458	-0.00286842	0.599035
MD	Genu (CC 2)	ROBO1	3:78783809:A:G	3	78783809	266	1.21688	0.0113281	-3.66153	122.002	-0.0300119	-0.00396468	0.976081
MD	Rostral body (CC 3)	ROBO1	3:78783809:A:G	3	78783809	266	1.25262	0.0131701	53.3792	77.91	0.685139	-0.00210549	0.493888
MD	Anterior midbody (CC 4)	ROBO1	3:78783809:A:G	3	78783809	266	1.23944	0.0124918	52.3621	96.1343	0.544677	-0.00279098	0.58646
MD	Posterior midbody (CC 5)	ROBO1	3:78783809:A:G	3	78783809	266	1.33554	0.0174179	-103.814	83.2097	-1.24761	0.00220849	0.213335
MD	Isthmus (CC 6)	ROBO1	3:78783809:A:G	3	78783809	266	1.26356	0.0137327	-91.9254	117.424	-0.782852	-0.00153628	0.434452
MD	Splenium (CC 7)	ROBO1	3:78783809:A:G	3	78783809	266	1.21708	0.0113383	-3.19888	54.095	-0.0591345	-0.00395438	0.952892
MD	Rostrum (CC 1)	ROBO1	3:78784765:C:T	3	78784765	557	0.640316	-0.00913956	-35.5265	68.1577	-0.521239	-0.00134127	0.602413
MD	Genu (CC 2)	ROBO1	3:78784765:C:T	3	78784765	557	0.623154	-0.00957984	10.4398	55.6429	0.187622	-0.00177679	0.851243
MD	Rostral body (CC 3)	ROBO1	3:78784765:C:T	3	78784765	557	0.639352	-0.00916429	17.9072	35.2275	0.508329	-0.00136575	0.611429
MD	Anterior midbody (CC 4)	ROBO1	3:78784765:C:T	3	78784765	557	0.671107	-0.00835062	37.6106	45.0835	0.834243	-0.000559922	0.404511
MD	Posterior midbody (CC 5)	ROBO1	3:78784765:C:T	3	78784765	557	0.622865	-0.00958724	-6.83333	38.6695	-0.176711	-0.00178411	0.859801
MD	Isthmus (CC 6)	ROBO1	3:78784765:C:T	3	78784765	557	0.777614	-0.00563118	83.6691	56.8831	1.47089	0.00214278	0.1419
MD	Splenium (CC 7)	ROBO1	3:78784765:C:T	3	78784765	557	0.679957	-0.00812409	-22.5194	24.9003	-0.904383	-0.000335342	0.366194
MD	Rostrum (CC 1)	ROBO1	3:78787332:A:G	3	78787332	280	2.02714	0.0490147	-1230.54	1301.66	-0.945365	-0.000399566	0.345334
MD	Genu (CC 2)	ROBO1	3:78787332:A:G	3	78787332	280	2.16948	0.0554309	-1758.17	1070.02	-1.64312	0.00639037	0.101544
MD	Rostral body (CC 3)	ROBO1	3:78787332:A:G	3	78787332	280	2.23529	0.0583681	-1260.48	670.422	-1.88013	0.00952962	0.0611876
MD	Anterior midbody (CC 4)	ROBO1	3:78787332:A:G	3	78787332	280	2.0906	0.0518861	-1174.6	901.146	-1.30345	0.00262772	0.193553
MD	Posterior midbody (CC 5)	ROBO1	3:78787332:A:G	3	78787332	280	1.97664	0.0467176	-375.702	746.96	-0.502975	-0.00280833	0.6154
MD	Isthmus (CC 6)	ROBO1	3:78787332:A:G	3	78787332	280	1.97122	0.0464703	519.857	1211.32	0.429164	-0.00306698	0.668152
MD	Splenium (CC 7)	ROBO1	3:78787332:A:G	3	78787332	280	1.99141	0.0473905	-321.856	485.024	-0.663589	-0.00210395	0.50753
MD	Rostrum (CC 1)	ROBO1	3:78787749:T:C	3	78787749	378	0.840628	-0.00595357	131.352	137.339	0.956412	-0.000234277	0.339501
MD	Genu (CC 2)	ROBO1	3:78787749:T:C	3	78787749	378	0.865481	-0.00502046	124.746	111.461	1.1192	0.000693954	0.263797
MD	Rostral body (CC 3)	ROBO1	3:78787749:T:C	3	78787749	378	0.774443	-0.00844687	8.81203	72.0065	0.122378	-0.00270611	0.902667
MD	Anterior midbody (CC 4)	ROBO1	3:78787749:T:C	3	78787749	378	0.994325	-0.000210801	161.753	93.3234	1.73325	0.00550594	0.0839001
MD	Posterior midbody (CC 5)	ROBO1	3:78787749:T:C	3	78787749	378	1.05513	0.00204315	156.352	79.884	1.95724	0.00777694	0.0510847
MD	Isthmus (CC 6)	ROBO1	3:78787749:T:C	3	78787749	378	0.825261	-0.00653136	104.798	124.74	0.840132	-0.00080818	0.401387
MD	Splenium (CC 7)	ROBO1	3:78787749:T:C	3	78787749	378	1.28201	0.0103641	134.713	51.2282	2.62967	0.0162505	0.00891033
MD	Rostrum (CC 1)	ROBO1	3:78789362:T:C	3	78789362	256	1.676	0.0357856	-2026.88	1773.77	-1.14269	0.0012634	0.254301
MD	Genu (CC 2)	ROBO1	3:78789362:T:C	3	78789362	256	1.58646	0.0311932	-567.619	1431.83	-0.396428	-0.00348283	0.69214
MD	Rostral body (CC 3)	ROBO1	3:78789362:T:C	3	78789362	256	1.57437	0.0305702	41.8008	898.318	0.0465322	-0.00412328	0.962925
MD	Anterior midbody (CC 4)	ROBO1	3:78789362:T:C	3	78789362	256	1.57477	0.0305906	94.4843	1110.42	0.0850887	-0.00410231	0.932262
MD	Posterior midbody (CC 5)	ROBO1	3:78789362:T:C	3	78789362	256	1.58044	0.0308829	273.417	967.037	0.282737	-0.0038019	0.777621
MD	Isthmus (CC 6)	ROBO1	3:78789362:T:C	3	78789362	256	1.59101	0.0314277	-628.716	1354.26	-0.464249	-0.00324162	0.642888
MD	Splenium (CC 7)	ROBO1	3:78789362:T:C	3	78789362	256	1.61072	0.0324418	-428.246	625.768	-0.684354	-0.00219694	0.494409
MD	Rostrum (CC 1)	ROBO1	3:78790840:C:T	3	78790840	108	0.211169	-0.11509	-63.5204	378.462	-0.167838	-0.0103386	0.867075
MD	Genu (CC 2)	ROBO1	3:78790840:C:T	3	78790840	108	0.209093	-0.115428	-0.278946	300.747	-0.00092751	-0.0106383	0.999262
MD	Rostral body (CC 3)	ROBO1	3:78790840:C:T	3	78790840	108	0.251745	-0.108528	-159.383	209.479	-0.760854	-0.0044798	0.448669
MD	Anterior midbody (CC 4)	ROBO1	3:78790840:C:T	3	78790840	108	0.3469	-0.0934367	-344.242	251.706	-1.36763	0.00925983	0.174723
MD	Posterior midbody (CC 5)	ROBO1	3:78790840:C:T	3	78790840	108	0.225786	-0.112717	-114.458	240.463	-0.475991	-0.008228	0.635197
MD	Isthmus (CC 6)	ROBO1	3:78790840:C:T	3	78790840	108	0.244251	-0.109734	-222.942	322.733	-0.690794	-0.00556174	0.491415
MD	Splenium (CC 7)	ROBO1	3:78790840:C:T	3	78790840	108	0.221086	-0.113479	57.612	142.799	0.403448	-0.0089067	0.687545
MD	Rostrum (CC 1)	ROBO1	3:78792072:T:C	3	78792072	108	0.211169	-0.11509	-63.5204	378.462	-0.167838	-0.0103386	0.867075
MD	Genu (CC 2)	ROBO1	3:78792072:T:C	3	78792072	108	0.209093	-0.115428	-0.278946	300.747	-0.00092751	-0.0106383	0.999262
MD	Rostral body (CC 3)	ROBO1	3:78792072:T:C	3	78792072	108	0.251745	-0.108528	-159.383	209.479	-0.760854	-0.0044798	0.448669
MD	Anterior midbody (CC 4)	ROBO1	3:78792072:T:C	3	78792072	108	0.3469	-0.0934367	-344.242	251.706	-1.36763	0.00925983	0.174723
MD	Posterior midbody (CC 5)	ROBO1	3:78792072:T:C	3	78792072	108	0.225786	-0.112717	-114.458	240.463	-0.475991	-0.008228	0.635197
MD	Isthmus (CC 6)	ROBO1	3:78792072:T:C	3	78792072	108	0.244251	-0.109734	-222.942	322.733	-0.690794	-0.00556174	0.491415
MD	Splenium (CC 7)	ROBO1	3:78792072:T:C	3	78792072	108	0.221086	-0.113479	57.612	142.799	0.403448	-0.0089067	0.687545
MD	Rostrum (CC 1)	ROBO1	3:78794474:A:G	3	78794474	280	3.36981	0.106277	-1274.38	1369.56	-0.930507	-0.000504351	0.352956
MD	Genu (CC 2)	ROBO1	3:78794474:A:G	3	78794474	280	3.37768	0.106592	-1106.41	1129.46	-0.979596	-0.000151849	0.328179
MD	Rostral body (CC 3)	ROBO1	3:78794474:A:G	3	78794474	280	3.29746	0.103368	39.6521	710.042	0.0558447	-0.00374767	0.955508
MD	Anterior midbody (CC 4)	ROBO1	3:78794474:A:G	3	78794474	280	3.35431	0.105655	-783.885	949.919	-0.825212	-0.00119934	0.409993
MD	Posterior midbody (CC 5)	ROBO1	3:78794474:A:G	3	78794474	280	3.4035	0.107626	-883.104	784.385	-1.12585	0.00100582	0.261246
MD	Isthmus (CC 6)	ROBO1	3:78794474:A:G	3	78794474	280	3.30073	0.1035	261.845	1274.79	0.205403	-0.00360079	0.837415
MD	Splenium (CC 7)	ROBO1	3:78794474:A:G	3	78794474	280	3.31865	0.104222	258.196	510.476	0.505795	-0.00279764	0.613421
MD	Rostrum (CC 1)	ROBO1	3:78794672:A:G	3	78794672	227	2.92251	0.10642	-825.724	547.841	-1.50723	0.00597065	0.13324
MD	Genu (CC 2)	ROBO1	3:78794672:A:G	3	78794672	227	2.78165	0.0993976	-352.434	454.593	-0.775273	-0.00187302	0.439043
MD	Rostral body (CC 3)	ROBO1	3:78794672:A:G	3	78794672	227	2.77293	0.098959	-199.967	283.493	-0.70537	-0.00235894	0.481355
MD	Anterior midbody (CC 4)	ROBO1	3:78794672:A:G	3	78794672	227	3.00654	0.110557	-712.961	394.363	-1.80788	0.0106499	0.0720423
MD	Posterior midbody (CC 5)	ROBO1	3:78794672:A:G	3	78794672	227	2.809	0.100769	-315.667	328.152	-0.961955	-0.000350433	0.337168
MD	Isthmus (CC 6)	ROBO1	3:78794672:A:G	3	78794672	227	2.74523	0.0975637	222.254	540.631	0.411102	-0.00390139	0.681413
MD	Splenium (CC 7)	ROBO1	3:78794672:A:G	3	78794672	227	2.73735	0.097166	-58.1235	211.474	-0.274849	-0.00434018	0.7837
MD	Rostrum (CC 1)	ROBO1	3:78796078:C:A	3	78796078	179	0.900887	-0.00785667	-163.741	2255.31	-0.0726022	-0.00602866	0.942211
MD	Genu (CC 2)	ROBO1	3:78796078:C:A	3	78796078	179	0.929877	-0.00554592	-1130.96	1829.47	-0.618188	-0.0037445	0.537309
MD	Rostral body (CC 3)	ROBO1	3:78796078:C:A	3	78796078	179	0.923147	-0.00608139	-594.885	1095.89	-0.542833	-0.00427474	0.587982
MD	Anterior midbody (CC 4)	ROBO1	3:78796078:C:A	3	78796078	179	0.916055	-0.00664631	-613.186	1362.75	-0.449963	-0.00483354	0.653332
MD	Posterior midbody (CC 5)	ROBO1	3:78796078:C:A	3	78796078	179	0.923497	-0.0060535	-634.867	1160.61	-0.547011	-0.00424714	0.585114
MD	Isthmus (CC 6)	ROBO1	3:78796078:C:A	3	78796078	179	0.9116	-0.0070015	627.491	1650.44	0.380196	-0.00518455	0.704292
MD	Splenium (CC 7)	ROBO1	3:78796078:C:A	3	78796078	179	0.95927	-0.00321379	666.802	762.726	0.874236	-0.00142856	0.383268
MD	Rostrum (CC 1)	ROBO1	3:78796102:A:C	3	78796102	480	3.43757	0.0665061	-13.9267	76.1488	-0.182888	-0.00207415	0.854965
MD	Genu (CC 2)	ROBO1	3:78796102:A:C	3	78796102	480	3.44225	0.0666251	-19.177	62.97	-0.304542	-0.0019469	0.760852
MD	Rostral body (CC 3)	ROBO1	3:78796102:A:C	3	78796102	480	3.60493	0.0707492	57.5621	39.1944	1.46863	0.00248256	0.142609
MD	Anterior midbody (CC 4)	ROBO1	3:78796102:A:C	3	78796102	480	3.64031	0.0716412	81.8184	50.6859	1.61422	0.00344574	0.107157
MD	Posterior midbody (CC 5)	ROBO1	3:78796102:A:C	3	78796102	480	3.50667	0.0682626	41.0848	43.0655	0.954007	-0.000192856	0.340576
MD	Isthmus (CC 6)	ROBO1	3:78796102:A:C	3	78796102	480	3.43494	0.066439	-0.339636	63.8298	-0.00532096	-0.00214586	0.995757
MD	Splenium (CC 7)	ROBO1	3:78796102:A:C	3	78796102	480	3.46362	0.0671691	-16.8724	27.9678	-0.603279	-0.00136492	0.546617
MD	Rostrum (CC 1)	ROBO1	3:78796315:T:C	3	78796315	190	3.95454	0.179558	855.484	874.44	0.978322	-0.000243676	0.329266
MD	Genu (CC 2)	ROBO1	3:78796315:T:C	3	78796315	190	4.18879	0.191074	1314.69	706.568	1.86067	0.0139891	0.0644692
MD	Rostral body (CC 3)	ROBO1	3:78796315:T:C	3	78796315	190	4.29987	0.196422	896.969	415.965	2.15635	0.0207378	0.032421
MD	Anterior midbody (CC 4)	ROBO1	3:78796315:T:C	3	78796315	190	4.14073	0.188737	894.178	520.779	1.717	0.0110687	0.0877485
MD	Posterior midbody (CC 5)	ROBO1	3:78796315:T:C	3	78796315	190	4.01192	0.182409	568.697	453.767	1.25328	0.00324269	0.211775
MD	Isthmus (CC 6)	ROBO1	3:78796315:T:C	3	78796315	190	3.91509	0.177586	461.091	630.26	0.731588	-0.00264079	0.465398
MD	Splenium (CC 7)	ROBO1	3:78796315:T:C	3	78796315	190	3.86508	0.175073	6.17657	299.942	0.0205926	-0.00567941	0.983594
MD	Rostrum (CC 1)	ROBO1	3:78797085:T:G	3	78797085	367	0.751418	-0.00959989	-59.3992	99.9144	-0.594501	-0.00183164	0.552559
MD	Genu (CC 2)	ROBO1	3:78797085:T:G	3	78797085	367	0.761007	-0.00922615	56.4778	81.1884	0.695639	-0.001462	0.487114
MD	Rostral body (CC 3)	ROBO1	3:78797085:T:G	3	78797085	367	0.789609	-0.00811303	49.0843	52.5299	0.934406	-0.00035945	0.350735
MD	Anterior midbody (CC 4)	ROBO1	3:78797085:T:G	3	78797085	367	0.838306	-0.00622351	84.9424	68.5432	1.23925	0.00151771	0.216077
MD	Posterior midbody (CC 5)	ROBO1	3:78797085:T:G	3	78797085	367	0.845494	-0.0059452	74.2196	58.0698	1.27811	0.00179479	0.202053
MD	Isthmus (CC 6)	ROBO1	3:78797085:T:G	3	78797085	367	0.770468	-0.0088577	71.9225	91.8881	0.782719	-0.00109731	0.434318
MD	Splenium (CC 7)	ROBO1	3:78797085:T:G	3	78797085	367	1.0526	0.00200806	78.4576	37.1851	2.10992	0.00977836	0.0355706
MD	Rostrum (CC 1)	ROBO1	3:78797101:C:T	3	78797101	266	1.23795	0.0124151	-79.3031	150.635	-0.526458	-0.00286842	0.599035
MD	Genu (CC 2)	ROBO1	3:78797101:C:T	3	78797101	266	1.21688	0.0113281	-3.66153	122.002	-0.0300119	-0.00396468	0.976081
MD	Rostral body (CC 3)	ROBO1	3:78797101:C:T	3	78797101	266	1.25262	0.0131701	53.3792	77.91	0.685139	-0.00210549	0.493888
MD	Anterior midbody (CC 4)	ROBO1	3:78797101:C:T	3	78797101	266	1.23944	0.0124918	52.3621	96.1343	0.544677	-0.00279098	0.58646
MD	Posterior midbody (CC 5)	ROBO1	3:78797101:C:T	3	78797101	266	1.33554	0.0174179	-103.814	83.2097	-1.24761	0.00220849	0.213335
MD	Isthmus (CC 6)	ROBO1	3:78797101:C:T	3	78797101	266	1.26356	0.0137327	-91.9254	117.424	-0.782852	-0.00153628	0.434452
MD	Splenium (CC 7)	ROBO1	3:78797101:C:T	3	78797101	266	1.21708	0.0113383	-3.19888	54.095	-0.0591345	-0.00395438	0.952892
MD	Rostrum (CC 1)	ROBO1	3:78797159:A:G	3	78797159	190	17.8555	0.555271	-765.186	1124.62	-0.680398	-0.00305147	0.497152
MD	Genu (CC 2)	ROBO1	3:78797159:A:G	3	78797159	190	17.846	0.555131	-584.623	915.304	-0.63872	-0.00336384	0.52384
MD	Rostral body (CC 3)	ROBO1	3:78797159:A:G	3	78797159	190	17.8108	0.554614	-244.564	540.955	-0.452096	-0.00452051	0.65176
MD	Anterior midbody (CC 4)	ROBO1	3:78797159:A:G	3	78797159	190	17.7761	0.554104	42.7994	674.434	0.0634597	-0.00565894	0.949473
MD	Posterior midbody (CC 5)	ROBO1	3:78797159:A:G	3	78797159	190	17.7794	0.554152	88.2686	585.339	0.150799	-0.00555261	0.880308
MD	Isthmus (CC 6)	ROBO1	3:78797159:A:G	3	78797159	190	17.9396	0.556498	-787.455	808.484	-0.973989	-0.000291733	0.331406
MD	Splenium (CC 7)	ROBO1	3:78797159:A:G	3	78797159	190	17.8157	0.554686	-185.686	384.956	-0.482355	-0.00435985	0.630156
MD	Rostrum (CC 1)	ROBO1	3:78797166:C:T	3	78797166	256	1.27675	0.014967	-67.6677	681.929	-0.0992298	-0.00409154	0.921038
MD	Genu (CC 2)	ROBO1	3:78797166:C:T	3	78797166	256	1.28247	0.0152715	-159.497	549.079	-0.290481	-0.00378356	0.771698
MD	Rostral body (CC 3)	ROBO1	3:78797166:C:T	3	78797166	256	1.2775	0.0150064	-48.1035	344.422	-0.139664	-0.00405163	0.889042
MD	Anterior midbody (CC 4)	ROBO1	3:78797166:C:T	3	78797166	256	1.30118	0.0162666	-243.765	425.476	-0.572923	-0.00277586	0.567231
MD	Posterior midbody (CC 5)	ROBO1	3:78797166:C:T	3	78797166	256	1.28274	0.0152858	-109.915	370.777	-0.296446	-0.00376909	0.767145
MD	Isthmus (CC 6)	ROBO1	3:78797166:C:T	3	78797166	256	1.27677	0.014968	-52.1988	519.475	-0.100484	-0.00409051	0.920044
MD	Splenium (CC 7)	ROBO1	3:78797166:C:T	3	78797166	256	1.4901	0.0262025	-398.895	238.787	-1.67051	0.00739912	0.0961176
MD	Rostrum (CC 1)	ROBO1	3:78797417:G:A	3	78797417	277	1.93609	0.0453306	-269.927	200.651	-1.34526	0.00307876	0.179706
MD	Genu (CC 2)	ROBO1	3:78797417:G:A	3	78797417	277	1.88452	0.0429406	-175.278	163.383	-1.0728	0.000573804	0.284346
MD	Rostral body (CC 3)	ROBO1	3:78797417:G:A	3	78797417	277	1.81258	0.0395863	-49.844	103.517	-0.481507	-0.00292073	0.630558
MD	Anterior midbody (CC 4)	ROBO1	3:78797417:G:A	3	78797417	277	1.84081	0.0409053	-98.6654	128.182	-0.76973	-0.00154949	0.442154
MD	Posterior midbody (CC 5)	ROBO1	3:78797417:G:A	3	78797417	277	2.07133	0.0515418	-209.964	111.637	-1.88078	0.00964763	0.0611111
MD	Isthmus (CC 6)	ROBO1	3:78797417:G:A	3	78797417	277	2.17709	0.0563433	-341.813	154.598	-2.21098	0.0147849	0.027901
MD	Splenium (CC 7)	ROBO1	3:78797417:G:A	3	78797417	277	1.79554	0.0387884	-8.68636	72.9503	-0.119072	-0.00374837	0.905309
MD	Rostrum (CC 1)	ROBO1	3:78797563:C:T	3	78797563	277	1.26741	0.0133825	204.983	203.981	1.00492	3.74786e-05	0.315864
MD	Genu (CC 2)	ROBO1	3:78797563:C:T	3	78797563	277	1.25217	0.0126297	149.292	165.95	0.899624	-0.000725005	0.369146
MD	Rostral body (CC 3)	ROBO1	3:78797563:C:T	3	78797563	277	1.19148	0.00961928	-10.7567	105.119	-0.102329	-0.00376247	0.918574
MD	Anterior midbody (CC 4)	ROBO1	3:78797563:C:T	3	78797563	277	1.35804	0.0178375	192.521	129.714	1.48419	0.00457351	0.138959
MD	Posterior midbody (CC 5)	ROBO1	3:78797563:C:T	3	78797563	277	1.4372	0.0216956	204.234	113.38	1.80132	0.00853525	0.0728014
MD	Isthmus (CC 6)	ROBO1	3:78797563:C:T	3	78797563	277	1.21855	0.0109644	95.8564	158.272	0.605645	-0.00240758	0.545275
MD	Splenium (CC 7)	ROBO1	3:78797563:C:T	3	78797563	277	1.69121	0.0338739	187.724	73.1366	2.56676	0.0212481	0.0108214
MD	Rostrum (CC 1)	ROBO1	3:78798990:T:C	3	78798990	256	1.93158	0.0486572	-24.3723	268.74	-0.0906912	-0.00409824	0.927813
MD	Genu (CC 2)	ROBO1	3:78798990:T:C	3	78798990	256	1.99241	0.0516699	-190.083	216.076	-0.879704	-0.000934386	0.379896
MD	Rostral body (CC 3)	ROBO1	3:78798990:T:C	3	78798990	256	2.0017	0.0521284	-127.877	135.487	-0.943827	-0.000451202	0.346203
MD	Anterior midbody (CC 4)	ROBO1	3:78798990:T:C	3	78798990	256	1.99252	0.0516754	-147.5	167.519	-0.880493	-0.000928643	0.379469
MD	Posterior midbody (CC 5)	ROBO1	3:78798990:T:C	3	78798990	256	1.93306	0.0487307	23.9405	146.137	0.163823	-0.00402133	0.870008
MD	Isthmus (CC 6)	ROBO1	3:78798990:T:C	3	78798990	256	2.06085	0.0550374	260.926	204.031	1.27885	0.00262586	0.20218
MD	Splenium (CC 7)	ROBO1	3:78798990:T:C	3	78798990	256	1.93093	0.0486248	-0.249054	94.6461	-0.00263142	-0.0041322	0.997903
MD	Rostrum (CC 1)	ROBO1	3:78798994:C:T	3	78798994	256	1.93158	0.0486572	-24.3723	268.74	-0.0906912	-0.00409824	0.927813
MD	Genu (CC 2)	ROBO1	3:78798994:C:T	3	78798994	256	1.99241	0.0516699	-190.083	216.076	-0.879704	-0.000934386	0.379896
MD	Rostral body (CC 3)	ROBO1	3:78798994:C:T	3	78798994	256	2.0017	0.0521284	-127.877	135.487	-0.943827	-0.000451202	0.346203
MD	Anterior midbody (CC 4)	ROBO1	3:78798994:C:T	3	78798994	256	1.99252	0.0516754	-147.5	167.519	-0.880493	-0.000928643	0.379469
MD	Posterior midbody (CC 5)	ROBO1	3:78798994:C:T	3	78798994	256	1.93306	0.0487307	23.9405	146.137	0.163823	-0.00402133	0.870008
MD	Isthmus (CC 6)	ROBO1	3:78798994:C:T	3	78798994	256	2.06085	0.0550374	260.926	204.031	1.27885	0.00262586	0.20218
MD	Splenium (CC 7)	ROBO1	3:78798994:C:T	3	78798994	256	1.93093	0.0486248	-0.249054	94.6461	-0.00263142	-0.0041322	0.997903
MD	Rostrum (CC 1)	ROBO1	3:78800041:G:A	3	78800041	557	1.91839	0.0226022	2.64259	115.972	0.0227864	-0.00184066	0.981829
MD	Genu (CC 2)	ROBO1	3:78800041:G:A	3	78800041	557	2.01604	0.0249456	-107.925	94.5436	-1.14154	0.000558201	0.254151
MD	Rostral body (CC 3)	ROBO1	3:78800041:G:A	3	78800041	557	1.96197	0.0236495	-45.6978	59.9077	-0.762804	-0.000770036	0.445912
MD	Anterior midbody (CC 4)	ROBO1	3:78800041:G:A	3	78800041	557	1.9727	0.0239069	-65.2981	76.6894	-0.851461	-0.000506471	0.394889
MD	Posterior midbody (CC 5)	ROBO1	3:78800041:G:A	3	78800041	557	1.98322	0.0241593	-61.1441	65.7301	-0.930229	-0.000248017	0.352666
MD	Isthmus (CC 6)	ROBO1	3:78800041:G:A	3	78800041	557	2.09405	0.0268094	-148.11	96.7478	-1.53088	0.00247441	0.126381
MD	Splenium (CC 7)	ROBO1	3:78800041:G:A	3	78800041	557	1.99389	0.024415	-42.5118	42.3504	-1.00381	1.40562e-05	0.315919
MD	Rostrum (CC 1)	ROBO1	3:78800255:G:A	3	78800255	378	0.627508	-0.0140266	-52.5213	97.6315	-0.537954	-0.00195221	0.590938
MD	Genu (CC 2)	ROBO1	3:78800255:G:A	3	78800255	378	0.609469	-0.0147159	16.3707	79.2991	0.206442	-0.00263017	0.836561
MD	Rostral body (CC 3)	ROBO1	3:78800255:G:A	3	78800255	378	0.631749	-0.0138647	30.1312	51.1207	0.589413	-0.00179284	0.555951
MD	Anterior midbody (CC 4)	ROBO1	3:78800255:G:A	3	78800255	378	0.669606	-0.0124217	61.8401	66.4794	0.930214	-0.00037006	0.352878
MD	Posterior midbody (CC 5)	ROBO1	3:78800255:G:A	3	78800255	378	0.606406	-0.014833	-1.52183	57.0378	-0.0266811	-0.0027453	0.978729
MD	Isthmus (CC 6)	ROBO1	3:78800255:G:A	3	78800255	378	0.78827	-0.00792497	139.427	88.3827	1.57754	0.00408963	0.115543
MD	Splenium (CC 7)	ROBO1	3:78800255:G:A	3	78800255	378	0.648724	-0.0132171	-27.9422	36.7016	-0.761335	-0.00115486	0.446952
MD	Rostrum (CC 1)	ROBO1	3:78800419:G:A	3	78800419	368	0.804147	-0.00752746	124.314	100.086	1.24207	0.00153314	0.215036
MD	Genu (CC 2)	ROBO1	3:78800419:G:A	3	78800419	368	1.10049	0.00381864	190.357	80.5786	2.36238	0.0129402	0.0187001
MD	Rostral body (CC 3)	ROBO1	3:78800419:G:A	3	78800419	368	0.887396	-0.00431406	84.95	51.9194	1.63619	0.00473763	0.102691
MD	Anterior midbody (CC 4)	ROBO1	3:78800419:G:A	3	78800419	368	0.796029	-0.00784194	80.5686	67.3254	1.1967	0.00122063	0.232225
MD	Posterior midbody (CC 5)	ROBO1	3:78800419:G:A	3	78800419	368	0.782329	-0.00837306	64.6277	57.911	1.11598	0.000693277	0.265188
MD	Isthmus (CC 6)	ROBO1	3:78800419:G:A	3	78800419	368	0.802989	-0.00757232	111.961	90.6055	1.2357	0.00148855	0.217393
MD	Splenium (CC 7)	ROBO1	3:78800419:G:A	3	78800419	368	0.727387	-0.0105087	26.666	37.8347	0.704802	-0.00142162	0.481398
MD	Rostrum (CC 1)	ROBO1	3:78802308:G:A	3	78802308	378	1.20314	0.0074872	-10.6652	166.855	-0.0639191	-0.00273603	0.94907
MD	Genu (CC 2)	ROBO1	3:78802308:G:A	3	78802308	378	1.20459	0.00754014	-20.746	135.475	-0.153136	-0.00268283	0.878376
MD	Rostral body (CC 3)	ROBO1	3:78802308:G:A	3	78802308	378	1.246	0.00905265	-66.3483	87.3048	-0.759962	-0.0011606	0.447771
MD	Anterior midbody (CC 4)	ROBO1	3:78802308:G:A	3	78802308	378	1.23142	0.00852068	-70.2831	113.646	-0.61844	-0.00169652	0.536673
MD	Posterior midbody (CC 5)	ROBO1	3:78802308:G:A	3	78802308	378	1.2044	0.00753324	-14.0953	97.4382	-0.144659	-0.00268976	0.885061
MD	Isthmus (CC 6)	ROBO1	3:78802308:G:A	3	78802308	378	1.22595	0.00832079	-84.2129	151.441	-0.556076	-0.00189775	0.578501
MD	Splenium (CC 7)	ROBO1	3:78802308:G:A	3	78802308	378	1.20333	0.0074943	-5.12979	62.7488	-0.0817512	-0.00272889	0.93489
MD	Rostrum (CC 1)	ROBO1	3:78803784:G:A	3	78803784	179	1.15456	0.0120102	-1266.87	1953.35	-0.648562	-0.00351132	0.517529
MD	Genu (CC 2)	ROBO1	3:78803784:G:A	3	78803784	179	1.15995	0.0124239	-1109.66	1586.01	-0.699652	-0.00309386	0.485136
MD	Rostral body (CC 3)	ROBO1	3:78803784:G:A	3	78803784	179	1.1407	0.010945	-469.099	950.511	-0.493523	-0.00458446	0.622303
MD	Anterior midbody (CC 4)	ROBO1	3:78803784:G:A	3	78803784	179	1.12398	0.00965674	-204.475	1182.41	-0.172931	-0.00587936	0.862919
MD	Posterior midbody (CC 5)	ROBO1	3:78803784:G:A	3	78803784	179	1.12527	0.00975619	-216.923	1007.26	-0.215359	-0.00577952	0.829755
MD	Isthmus (CC 6)	ROBO1	3:78803784:G:A	3	78803784	179	1.12188	0.009495	-79.997	1431.89	-0.0558682	-0.00604169	0.955515
MD	Splenium (CC 7)	ROBO1	3:78803784:G:A	3	78803784	179	1.18378	0.0142489	589.349	661.38	0.891089	-0.00124824	0.374187
MD	Rostrum (CC 1)	ROBO1	3:78803850:G:T	3	78803850	179	1.02443	0.00191784	1938.4	1942.33	0.997981	-2.44531e-05	0.319759
MD	Genu (CC 2)	ROBO1	3:78803850:G:T	3	78803850	179	1.04573	0.00358349	1777.39	1576.08	1.12773	0.00164715	0.26108
MD	Rostral body (CC 3)	ROBO1	3:78803850:G:T	3	78803850	179	0.95222	-0.00377213	233.341	947.327	0.246315	-0.0056929	0.805747
MD	Anterior midbody (CC 4)	ROBO1	3:78803850:G:T	3	78803850	179	0.948085	-0.00409995	99.3073	1177.87	0.0843109	-0.00601753	0.932912
MD	Posterior midbody (CC 5)	ROBO1	3:78803850:G:T	3	78803850	179	0.949561	-0.00398294	162.484	1003.39	0.161935	-0.00590168	0.871556
MD	Isthmus (CC 6)	ROBO1	3:78803850:G:T	3	78803850	179	0.993738	-0.00049279	1101.35	1423.72	0.773574	-0.00243384	0.440296
MD	Splenium (CC 7)	ROBO1	3:78803850:G:T	3	78803850	179	0.955133	-0.00354134	-207.095	660.193	-0.313688	-0.00546424	0.754156
MD	Rostrum (CC 1)	ROBO1	3:78803935:G:A	3	78803935	256	7.22083	0.254586	-1697.51	1446.39	-1.17362	0.00155943	0.241706
MD	Genu (CC 2)	ROBO1	3:78803935:G:A	3	78803935	256	7.17588	0.253212	-1125.23	1165.86	-0.965146	-0.000283033	0.335439
MD	Rostral body (CC 3)	ROBO1	3:78803935:G:A	3	78803935	256	7.10424	0.251012	-344.152	732.293	-0.469964	-0.00321956	0.638805
MD	Anterior midbody (CC 4)	ROBO1	3:78803935:G:A	3	78803935	256	7.08788	0.250508	-219.247	905.509	-0.242125	-0.00388998	0.808889
MD	Posterior midbody (CC 5)	ROBO1	3:78803935:G:A	3	78803935	256	7.08198	0.250326	4.96123	788.799	0.0062896	-0.00413207	0.994987
MD	Isthmus (CC 6)	ROBO1	3:78803935:G:A	3	78803935	256	7.24325	0.255269	-1392.96	1101.32	-1.26481	0.00247828	0.207161
MD	Splenium (CC 7)	ROBO1	3:78803935:G:A	3	78803935	256	7.13565	0.251978	-372.344	510.278	-0.729689	-0.00193204	0.466289
MD	Rostrum (CC 1)	ROBO1	3:78804270:T:C	3	78804270	368	0.804147	-0.00752746	124.314	100.086	1.24207	0.00153314	0.215036
MD	Genu (CC 2)	ROBO1	3:78804270:T:C	3	78804270	368	1.10049	0.00381864	190.357	80.5786	2.36238	0.0129402	0.0187001
MD	Rostral body (CC 3)	ROBO1	3:78804270:T:C	3	78804270	368	0.887396	-0.00431406	84.95	51.9194	1.63619	0.00473763	0.102691
MD	Anterior midbody (CC 4)	ROBO1	3:78804270:T:C	3	78804270	368	0.796029	-0.00784194	80.5686	67.3254	1.1967	0.00122063	0.232225
MD	Posterior midbody (CC 5)	ROBO1	3:78804270:T:C	3	78804270	368	0.782329	-0.00837306	64.6277	57.911	1.11598	0.000693277	0.265188
MD	Isthmus (CC 6)	ROBO1	3:78804270:T:C	3	78804270	368	0.802989	-0.00757232	111.961	90.6055	1.2357	0.00148855	0.217393
MD	Splenium (CC 7)	ROBO1	3:78804270:T:C	3	78804270	368	0.727387	-0.0105087	26.666	37.8347	0.704802	-0.00142162	0.481398
MD	Rostrum (CC 1)	ROBO1	3:78804539:G:A	3	78804539	367	1.45193	0.0169931	-60.9076	170.295	-0.357659	-0.00247048	0.720813
MD	Genu (CC 2)	ROBO1	3:78804539:G:A	3	78804539	367	1.44813	0.0168529	38.5818	138.414	0.278742	-0.00261276	0.780607
MD	Rostral body (CC 3)	ROBO1	3:78804539:G:A	3	78804539	367	1.46118	0.017335	44.8294	89.5831	0.500423	-0.00212345	0.61709
MD	Anterior midbody (CC 4)	ROBO1	3:78804539:G:A	3	78804539	367	1.47591	0.0178788	78.0695	116.969	0.667438	-0.0015709	0.50493
MD	Posterior midbody (CC 5)	ROBO1	3:78804539:G:A	3	78804539	367	1.44305	0.016665	-10.1261	99.1711	-0.102108	-0.00280333	0.918729
MD	Isthmus (CC 6)	ROBO1	3:78804539:G:A	3	78804539	367	1.50231	0.018852	-139.567	156.524	-0.891662	-0.000580563	0.373183
MD	Splenium (CC 7)	ROBO1	3:78804539:G:A	3	78804539	367	1.46658	0.0175343	-36.1558	63.7287	-0.56734	-0.00192104	0.570845
MD	Rostrum (CC 1)	ROBO1	3:78805365:A:C	3	78805365	557	0.70029	-0.00760403	118.028	68.1059	1.73301	0.00368939	0.0836618
MD	Genu (CC 2)	ROBO1	3:78805365:A:C	3	78805365	557	0.719132	-0.00712258	100.403	55.5752	1.80662	0.0041692	0.071376
MD	Rostral body (CC 3)	ROBO1	3:78805365:A:C	3	78805365	557	0.769883	-0.00582809	70.0356	35.1693	1.99139	0.00546156	0.0469397
MD	Anterior midbody (CC 4)	ROBO1	3:78805365:A:C	3	78805365	557	0.901334	-0.00249058	108.103	44.9523	2.40484	0.00880896	0.0165138
MD	Posterior midbody (CC 5)	ROBO1	3:78805365:A:C	3	78805365	557	0.72108	-0.00707284	70.0613	38.6213	1.81406	0.0042188	0.0702216
MD	Isthmus (CC 6)	ROBO1	3:78805365:A:C	3	78805365	557	1.22311	0.00558656	180.943	56.565	3.19885	0.017003	0.0014604
MD	Splenium (CC 7)	ROBO1	3:78805365:A:C	3	78805365	557	0.769069	-0.00584882	49.4598	24.8722	1.98856	0.00544084	0.0472521
MD	Rostrum (CC 1)	ROBO1	3:78806454:G:A	3	78806454	378	0.6782	-0.0120947	-15.18	97.5385	-0.155631	-0.00268071	0.87641
MD	Genu (CC 2)	ROBO1	3:78806454:G:A	3	78806454	378	0.676431	-0.012162	-0.726168	79.1993	-0.00916887	-0.00274702	0.992689
MD	Rostral body (CC 3)	ROBO1	3:78806454:G:A	3	78806454	378	0.703586	-0.0111299	-31.078	51.0518	-0.608754	-0.00172917	0.543068
MD	Anterior midbody (CC 4)	ROBO1	3:78806454:G:A	3	78806454	378	0.710273	-0.0108761	45.1432	66.4286	0.679574	-0.00147851	0.497207
MD	Posterior midbody (CC 5)	ROBO1	3:78806454:G:A	3	78806454	378	0.684243	-0.0118649	18.6014	56.9543	0.326602	-0.00245421	0.744157
MD	Isthmus (CC 6)	ROBO1	3:78806454:G:A	3	78806454	378	0.67649	-0.0121597	2.63526	88.5681	0.0297541	-0.00274482	0.97628
MD	Splenium (CC 7)	ROBO1	3:78806454:G:A	3	78806454	378	0.677352	-0.0121269	4.12569	36.6818	0.112472	-0.0027125	0.910511
MD	Rostrum (CC 1)	ROBO1	3:78807568:G:A	3	78807568	368	0.804147	-0.00752746	124.314	100.086	1.24207	0.00153314	0.215036
MD	Genu (CC 2)	ROBO1	3:78807568:G:A	3	78807568	368	1.10049	0.00381864	190.357	80.5786	2.36238	0.0129402	0.0187001
MD	Rostral body (CC 3)	ROBO1	3:78807568:G:A	3	78807568	368	0.887396	-0.00431406	84.95	51.9194	1.63619	0.00473763	0.102691
MD	Anterior midbody (CC 4)	ROBO1	3:78807568:G:A	3	78807568	368	0.796029	-0.00784194	80.5686	67.3254	1.1967	0.00122063	0.232225
MD	Posterior midbody (CC 5)	ROBO1	3:78807568:G:A	3	78807568	368	0.782329	-0.00837306	64.6277	57.911	1.11598	0.000693277	0.265188
MD	Isthmus (CC 6)	ROBO1	3:78807568:G:A	3	78807568	368	0.802989	-0.00757232	111.961	90.6055	1.2357	0.00148855	0.217393
MD	Splenium (CC 7)	ROBO1	3:78807568:G:A	3	78807568	368	0.727387	-0.0105087	26.666	37.8347	0.704802	-0.00142162	0.481398
MD	Rostrum (CC 1)	ROBO1	3:78808082:G:A	3	78808082	480	3.50317	0.068174	-97.9261	76.0807	-1.28713	0.00140926	0.198688
MD	Genu (CC 2)	ROBO1	3:78808082:G:A	3	78808082	480	3.56388	0.0697119	-97.9614	62.8658	-1.55826	0.00306477	0.119851
MD	Rostral body (CC 3)	ROBO1	3:78808082:G:A	3	78808082	480	3.55476	0.0694813	-59.6413	39.2212	-1.52064	0.0028162	0.12903
MD	Anterior midbody (CC 4)	ROBO1	3:78808082:G:A	3	78808082	480	3.64081	0.0716538	-93.5415	50.6856	-1.84552	0.00516301	0.0655968
MD	Posterior midbody (CC 5)	ROBO1	3:78808082:G:A	3	78808082	480	3.55509	0.0694896	-65.5029	43.0371	-1.52201	0.00282513	0.128687
MD	Isthmus (CC 6)	ROBO1	3:78808082:G:A	3	78808082	480	3.86133	0.0771756	-158.129	63.4617	-2.49172	0.0111774	0.0130599
MD	Splenium (CC 7)	ROBO1	3:78808082:G:A	3	78808082	480	3.37333	0.0648671	-2.25753	28.0023	-0.0806193	-0.00213198	0.935779
MD	Rostrum (CC 1)	ROBO1	3:78808850:G:A	3	78808850	256	1.97599	0.0508588	-905.454	1805.41	-0.501521	-0.00309288	0.616462
MD	Genu (CC 2)	ROBO1	3:78808850:G:A	3	78808850	256	1.98369	0.0512392	-857.827	1453.63	-0.590129	-0.00269317	0.555657
MD	Rostral body (CC 3)	ROBO1	3:78808850:G:A	3	78808850	256	1.96174	0.0501534	-245.42	912.218	-0.269037	-0.00383314	0.788132
MD	Anterior midbody (CC 4)	ROBO1	3:78808850:G:A	3	78808850	256	1.9697	0.0505472	468.047	1127.38	0.415163	-0.00342	0.678392
MD	Posterior midbody (CC 5)	ROBO1	3:78808850:G:A	3	78808850	256	1.95934	0.0500344	201.714	982.22	0.205365	-0.00395795	0.83746
MD	Isthmus (CC 6)	ROBO1	3:78808850:G:A	3	78808850	256	1.96609	0.0503686	-490.229	1375.67	-0.356356	-0.00360748	0.721886
MD	Splenium (CC 7)	ROBO1	3:78808850:G:A	3	78808850	256	2.14628	0.059207	-979.104	633.026	-1.5467	0.00575327	0.123247
MD	Rostrum (CC 1)	ROBO1	3:78809286:C:A	3	78809286	557	0.544399	-0.0116051	-28.3127	68.241	-0.414892	-0.00152461	0.678385
MD	Genu (CC 2)	ROBO1	3:78809286:C:A	3	78809286	557	0.605697	-0.0100281	-56.1725	55.6553	-1.00929	3.43892e-05	0.313284
MD	Rostral body (CC 3)	ROBO1	3:78809286:C:A	3	78809286	557	0.620753	-0.00964145	-39.0245	35.2359	-1.10752	0.000417319	0.26856
MD	Anterior midbody (CC 4)	ROBO1	3:78809286:C:A	3	78809286	557	0.927457	-0.00182997	-105.026	44.9375	-2.33715	0.00821779	0.0197947
MD	Posterior midbody (CC 5)	ROBO1	3:78809286:C:A	3	78809286	557	0.904797	-0.00240295	-87.4366	38.5317	-2.26921	0.00764148	0.0236476
MD	Isthmus (CC 6)	ROBO1	3:78809286:C:A	3	78809286	557	0.667187	-0.00845099	-77.8511	56.9628	-1.3667	0.00159829	0.172286
MD	Splenium (CC 7)	ROBO1	3:78809286:C:A	3	78809286	557	0.629683	-0.00941229	-28.9492	24.9162	-1.16186	0.000644433	0.245802
MD	Rostrum (CC 1)	ROBO1	3:78809430:C:T	3	78809430	378	0.607307	-0.0147986	-159.121	97.6687	-1.62919	0.00454468	0.10414
MD	Genu (CC 2)	ROBO1	3:78809430:C:T	3	78809430	378	0.561142	-0.0165671	-112.756	79.3714	-1.42061	0.00279706	0.156289
MD	Rostral body (CC 3)	ROBO1	3:78809430:C:T	3	78809430	378	0.499026	-0.0189565	-55.2489	51.249	-1.07805	0.000445581	0.281727
MD	Anterior midbody (CC 4)	ROBO1	3:78809430:C:T	3	78809430	378	0.514928	-0.0183437	-78.3613	66.6735	-1.1753	0.0010476	0.240646
MD	Posterior midbody (CC 5)	ROBO1	3:78809430:C:T	3	78809430	378	0.484167	-0.0195297	-55.9399	57.1696	-0.978489	-0.000116921	0.328484
MD	Isthmus (CC 6)	ROBO1	3:78809430:C:T	3	78809430	378	0.414702	-0.0222181	1.39661	89.0071	0.015691	-0.00274658	0.98749
MD	Splenium (CC 7)	ROBO1	3:78809430:C:T	3	78809430	378	0.433257	-0.0214986	-18.6429	36.8513	-0.505895	-0.00204415	0.613237
MD	Rostrum (CC 1)	ROBO1	3:78810901:A:G	3	78810901	367	0.864149	-0.00522365	123.163	99.6976	1.23537	0.00149048	0.217517
MD	Genu (CC 2)	ROBO1	3:78810901:A:G	3	78810901	367	1.1527	0.00580691	188.094	80.5815	2.3342	0.012602	0.0201471
MD	Rostral body (CC 3)	ROBO1	3:78810901:A:G	3	78810901	367	0.955593	-0.00170153	87.136	52.3626	1.66409	0.00501185	0.0969851
MD	Anterior midbody (CC 4)	ROBO1	3:78810901:A:G	3	78810901	367	0.872381	-0.00490554	87.6684	68.4983	1.27986	0.00180751	0.201436
MD	Posterior midbody (CC 5)	ROBO1	3:78810901:A:G	3	78810901	367	0.849296	-0.00579805	66.8195	58.0656	1.15076	0.00091854	0.250613
MD	Isthmus (CC 6)	ROBO1	3:78810901:A:G	3	78810901	367	0.875854	-0.0047714	119.045	91.7018	1.29818	0.00194125	0.195077
MD	Splenium (CC 7)	ROBO1	3:78810901:A:G	3	78810901	367	0.79717	-0.00781917	29.3205	37.3678	0.784648	-0.00108875	0.433188
MD	Rostrum (CC 1)	ROBO1	3:78811473:T:C	3	78811473	367	0.864149	-0.00522365	123.163	99.6976	1.23537	0.00149048	0.217517
MD	Genu (CC 2)	ROBO1	3:78811473:T:C	3	78811473	367	1.1527	0.00580691	188.094	80.5815	2.3342	0.012602	0.0201471
MD	Rostral body (CC 3)	ROBO1	3:78811473:T:C	3	78811473	367	0.955593	-0.00170153	87.136	52.3626	1.66409	0.00501185	0.0969851
MD	Anterior midbody (CC 4)	ROBO1	3:78811473:T:C	3	78811473	367	0.872381	-0.00490554	87.6684	68.4983	1.27986	0.00180751	0.201436
MD	Posterior midbody (CC 5)	ROBO1	3:78811473:T:C	3	78811473	367	0.849296	-0.00579805	66.8195	58.0656	1.15076	0.00091854	0.250613
MD	Isthmus (CC 6)	ROBO1	3:78811473:T:C	3	78811473	367	0.875854	-0.0047714	119.045	91.7018	1.29818	0.00194125	0.195077
MD	Splenium (CC 7)	ROBO1	3:78811473:T:C	3	78811473	367	0.79717	-0.00781917	29.3205	37.3678	0.784648	-0.00108875	0.433188
MD	Rostrum (CC 1)	ROBO1	3:78811880:T:C	3	78811880	357	0.853619	-0.00578989	124.597	102.636	1.21396	0.00138108	0.225599
MD	Genu (CC 2)	ROBO1	3:78811880:T:C	3	78811880	357	1.14198	0.00555241	192.057	82.7154	2.32191	0.0128025	0.0208249
MD	Rostral body (CC 3)	ROBO1	3:78811880:T:C	3	78811880	357	0.939874	-0.00237013	86.9732	53.4723	1.62651	0.00479747	0.104762
MD	Anterior midbody (CC 4)	ROBO1	3:78811880:T:C	3	78811880	357	0.859829	-0.00554291	86.8563	69.5837	1.24823	0.00162704	0.212801
MD	Posterior midbody (CC 5)	ROBO1	3:78811880:T:C	3	78811880	357	0.837316	-0.00643886	66.2393	59.1934	1.11903	0.00073537	0.263912
MD	Isthmus (CC 6)	ROBO1	3:78811880:T:C	3	78811880	357	0.86224	-0.00544702	118.734	94.1376	1.26128	0.00172256	0.208066
MD	Splenium (CC 7)	ROBO1	3:78811880:T:C	3	78811880	357	0.787296	-0.00843534	29.2236	38.6173	0.756749	-0.00124586	0.449721
MD	Rostrum (CC 1)	ROBO1	3:78814227:T:C	3	78814227	378	0.342363	-0.0250329	30.5364	98.16	0.311089	-0.00248138	0.755912
MD	Genu (CC 2)	ROBO1	3:78814227:T:C	3	78814227	378	0.338401	-0.0251875	-16.3392	79.7072	-0.204991	-0.00263181	0.837694
MD	Rostral body (CC 3)	ROBO1	3:78814227:T:C	3	78814227	378	0.33541	-0.0253042	1.34148	51.4083	0.0260946	-0.00274538	0.979196
MD	Anterior midbody (CC 4)	ROBO1	3:78814227:T:C	3	78814227	378	0.346649	-0.0248657	-26.4192	66.8867	-0.394985	-0.00231865	0.693086
MD	Posterior midbody (CC 5)	ROBO1	3:78814227:T:C	3	78814227	378	0.356238	-0.0244918	-30.7839	57.3086	-0.537161	-0.00195456	0.591486
MD	Isthmus (CC 6)	ROBO1	3:78814227:T:C	3	78814227	378	0.337746	-0.025213	-16.1855	89.1374	-0.181579	-0.00265667	0.856015
MD	Splenium (CC 7)	ROBO1	3:78814227:T:C	3	78814227	378	0.414449	-0.0222279	-38.5422	36.8644	-1.04551	0.000255756	0.296482
MD	Rostrum (CC 1)	ROBO1	3:78814279:C:T	3	78814279	179	2.55033	0.108683	-322.285	740.312	-0.435337	-0.00491201	0.66389
MD	Genu (CC 2)	ROBO1	3:78814279:C:T	3	78814279	179	2.59577	0.111514	-506.713	600.263	-0.844152	-0.00174186	0.399814
MD	Rostral body (CC 3)	ROBO1	3:78814279:C:T	3	78814279	179	2.60514	0.112095	-325.502	359.356	-0.905791	-0.00108814	0.366375
MD	Anterior midbody (CC 4)	ROBO1	3:78814279:C:T	3	78814279	179	2.53633	0.107808	-75.4578	447.814	-0.168502	-0.00588853	0.866396
MD	Posterior midbody (CC 5)	ROBO1	3:78814279:C:T	3	78814279	179	2.53408	0.107667	-19.3302	381.531	-0.0506647	-0.00604505	0.959654
MD	Isthmus (CC 6)	ROBO1	3:78814279:C:T	3	78814279	179	2.5561	0.109044	-274.153	541.881	-0.505929	-0.00450931	0.613586
MD	Splenium (CC 7)	ROBO1	3:78814279:C:T	3	78814279	179	2.54112	0.108108	-72.5678	251.026	-0.289084	-0.00555412	0.772882
MD	Rostrum (CC 1)	ROBO1	3:78816389:G:A	3	78816389	367	0.864149	-0.00522365	123.163	99.6976	1.23537	0.00149048	0.217517
MD	Genu (CC 2)	ROBO1	3:78816389:G:A	3	78816389	367	1.1527	0.00580691	188.094	80.5815	2.3342	0.012602	0.0201471
MD	Rostral body (CC 3)	ROBO1	3:78816389:G:A	3	78816389	367	0.955593	-0.00170153	87.136	52.3626	1.66409	0.00501185	0.0969851
MD	Anterior midbody (CC 4)	ROBO1	3:78816389:G:A	3	78816389	367	0.872381	-0.00490554	87.6684	68.4983	1.27986	0.00180751	0.201436
MD	Posterior midbody (CC 5)	ROBO1	3:78816389:G:A	3	78816389	367	0.849296	-0.00579805	66.8195	58.0656	1.15076	0.00091854	0.250613
MD	Isthmus (CC 6)	ROBO1	3:78816389:G:A	3	78816389	367	0.875854	-0.0047714	119.045	91.7018	1.29818	0.00194125	0.195077
MD	Splenium (CC 7)	ROBO1	3:78816389:G:A	3	78816389	367	0.79717	-0.00781917	29.3205	37.3678	0.784648	-0.00108875	0.433188
MD	Rostrum (CC 1)	ROBO1	3:78816411:T:C	3	78816411	280	10.1339	0.314284	146.107	1071.6	0.136345	-0.00368951	0.891652
MD	Genu (CC 2)	ROBO1	3:78816411:T:C	3	78816411	280	10.204	0.315935	716.131	882.826	0.81118	-0.00128566	0.41799
MD	Rostral body (CC 3)	ROBO1	3:78816411:T:C	3	78816411	280	10.3588	0.31955	794.864	552.529	1.43859	0.00402085	0.151446
MD	Anterior midbody (CC 4)	ROBO1	3:78816411:T:C	3	78816411	280	10.2685	0.317445	827.433	741.282	1.11622	0.000924601	0.26534
MD	Posterior midbody (CC 5)	ROBO1	3:78816411:T:C	3	78816411	280	10.3225	0.318707	807.38	612.214	1.31879	0.00277895	0.188379
MD	Isthmus (CC 6)	ROBO1	3:78816411:T:C	3	78816411	280	10.1318	0.314236	5.29353	995.934	0.00531514	-0.00375929	0.995763
MD	Splenium (CC 7)	ROBO1	3:78816411:T:C	3	78816411	280	10.3252	0.318768	527.995	397.652	1.32778	0.00286843	0.185393
MD	Rostrum (CC 1)	ROBO1	3:78822438:A:G	3	78822438	547	0.528051	-0.0122495	51.1324	69.8777	0.731741	-0.000871586	0.464649
MD	Genu (CC 2)	ROBO1	3:78822438:A:G	3	78822438	547	0.518532	-0.0124996	36.1703	56.915	0.635514	-0.00111843	0.525367
MD	Rostral body (CC 3)	ROBO1	3:78822438:A:G	3	78822438	547	0.519439	-0.0124758	23.0693	35.7495	0.645305	-0.0010949	0.519008
MD	Anterior midbody (CC 4)	ROBO1	3:78822438:A:G	3	78822438	547	0.523492	-0.0123693	31.4946	45.8212	0.687336	-0.000989811	0.492171
MD	Posterior midbody (CC 5)	ROBO1	3:78822438:A:G	3	78822438	547	0.489581	-0.0132612	-2.39746	39.2934	-0.0610143	-0.00186919	0.951371
MD	Isthmus (CC 6)	ROBO1	3:78822438:A:G	3	78822438	547	0.500164	-0.0129827	-22.4278	57.9079	-0.387301	-0.00159474	0.698688
MD	Splenium (CC 7)	ROBO1	3:78822438:A:G	3	78822438	547	0.513709	-0.0126264	-14.7433	25.3887	-0.580704	-0.00124349	0.561686
MD	Rostrum (CC 1)	ROBO1	3:78822714:A:G	3	78822714	367	0.864149	-0.00522365	123.163	99.6976	1.23537	0.00149048	0.217517
MD	Genu (CC 2)	ROBO1	3:78822714:A:G	3	78822714	367	1.1527	0.00580691	188.094	80.5815	2.3342	0.012602	0.0201471
MD	Rostral body (CC 3)	ROBO1	3:78822714:A:G	3	78822714	367	0.955593	-0.00170153	87.136	52.3626	1.66409	0.00501185	0.0969851
MD	Anterior midbody (CC 4)	ROBO1	3:78822714:A:G	3	78822714	367	0.872381	-0.00490554	87.6684	68.4983	1.27986	0.00180751	0.201436
MD	Posterior midbody (CC 5)	ROBO1	3:78822714:A:G	3	78822714	367	0.849296	-0.00579805	66.8195	58.0656	1.15076	0.00091854	0.250613
MD	Isthmus (CC 6)	ROBO1	3:78822714:A:G	3	78822714	367	0.875854	-0.0047714	119.045	91.7018	1.29818	0.00194125	0.195077
MD	Splenium (CC 7)	ROBO1	3:78822714:A:G	3	78822714	367	0.79717	-0.00781917	29.3205	37.3678	0.784648	-0.00108875	0.433188
MD	Rostrum (CC 1)	ROBO1	3:78823203:A:G	3	78823203	367	0.864149	-0.00522365	123.163	99.6976	1.23537	0.00149048	0.217517
MD	Genu (CC 2)	ROBO1	3:78823203:A:G	3	78823203	367	1.1527	0.00580691	188.094	80.5815	2.3342	0.012602	0.0201471
MD	Rostral body (CC 3)	ROBO1	3:78823203:A:G	3	78823203	367	0.955593	-0.00170153	87.136	52.3626	1.66409	0.00501185	0.0969851
MD	Anterior midbody (CC 4)	ROBO1	3:78823203:A:G	3	78823203	367	0.872381	-0.00490554	87.6684	68.4983	1.27986	0.00180751	0.201436
MD	Posterior midbody (CC 5)	ROBO1	3:78823203:A:G	3	78823203	367	0.849296	-0.00579805	66.8195	58.0656	1.15076	0.00091854	0.250613
MD	Isthmus (CC 6)	ROBO1	3:78823203:A:G	3	78823203	367	0.875854	-0.0047714	119.045	91.7018	1.29818	0.00194125	0.195077
MD	Splenium (CC 7)	ROBO1	3:78823203:A:G	3	78823203	367	0.79717	-0.00781917	29.3205	37.3678	0.784648	-0.00108875	0.433188
MD	Rostrum (CC 1)	ROBO1	3:78823235:G:A	3	78823235	367	0.864149	-0.00522365	123.163	99.6976	1.23537	0.00149048	0.217517
MD	Genu (CC 2)	ROBO1	3:78823235:G:A	3	78823235	367	1.1527	0.00580691	188.094	80.5815	2.3342	0.012602	0.0201471
MD	Rostral body (CC 3)	ROBO1	3:78823235:G:A	3	78823235	367	0.955593	-0.00170153	87.136	52.3626	1.66409	0.00501185	0.0969851
MD	Anterior midbody (CC 4)	ROBO1	3:78823235:G:A	3	78823235	367	0.872381	-0.00490554	87.6684	68.4983	1.27986	0.00180751	0.201436
MD	Posterior midbody (CC 5)	ROBO1	3:78823235:G:A	3	78823235	367	0.849296	-0.00579805	66.8195	58.0656	1.15076	0.00091854	0.250613
MD	Isthmus (CC 6)	ROBO1	3:78823235:G:A	3	78823235	367	0.875854	-0.0047714	119.045	91.7018	1.29818	0.00194125	0.195077
MD	Splenium (CC 7)	ROBO1	3:78823235:G:A	3	78823235	367	0.79717	-0.00781917	29.3205	37.3678	0.784648	-0.00108875	0.433188
MD	Rostrum (CC 1)	ROBO1	3:78824912:T:C	3	78824912	267	5.3064	0.184773	-1066.86	1633.97	-0.652928	-0.00226753	0.514398
MD	Genu (CC 2)	ROBO1	3:78824912:T:C	3	78824912	267	5.34641	0.18617	-1220.4	1316.32	-0.927126	-0.000555089	0.354748
MD	Rostral body (CC 3)	ROBO1	3:78824912:T:C	3	78824912	267	5.26761	0.183414	64.3005	820.253	0.0783911	-0.00392828	0.937579
MD	Anterior midbody (CC 4)	ROBO1	3:78824912:T:C	3	78824912	267	5.27977	0.183841	379.442	1022	0.371274	-0.00340773	0.710746
MD	Posterior midbody (CC 5)	ROBO1	3:78824912:T:C	3	78824912	267	5.26736	0.183405	52.3553	900.381	0.0581479	-0.0039392	0.953677
MD	Isthmus (CC 6)	ROBO1	3:78824912:T:C	3	78824912	267	5.26982	0.183492	-215.067	1240.19	-0.173414	-0.00383371	0.862466
MD	Splenium (CC 7)	ROBO1	3:78824912:T:C	3	78824912	267	5.33987	0.185942	-516.864	581.986	-0.888105	-0.00083506	0.375331
MD	Rostrum (CC 1)	ROBO1	3:78825440:C:T	3	78825440	368	1.17286	0.00655092	-13.7547	171.669	-0.0801234	-0.00280672	0.936185
MD	Genu (CC 2)	ROBO1	3:78825440:C:T	3	78825440	368	1.17434	0.0066068	-22.531	138.99	-0.162104	-0.00275063	0.871316
MD	Rostral body (CC 3)	ROBO1	3:78825440:C:T	3	78825440	368	1.21218	0.00802897	-65.0339	89.1288	-0.729662	-0.00132088	0.466081
MD	Anterior midbody (CC 4)	ROBO1	3:78825440:C:T	3	78825440	368	1.19983	0.00756522	-69.9299	115.4	-0.605976	-0.00178755	0.54492
MD	Posterior midbody (CC 5)	ROBO1	3:78825440:C:T	3	78825440	368	1.17381	0.00658675	-13.7412	99.2863	-0.138399	-0.00277075	0.890004
MD	Isthmus (CC 6)	ROBO1	3:78825440:C:T	3	78825440	368	1.19452	0.00736569	-84.5395	155.341	-0.54422	-0.0019882	0.586634
MD	Splenium (CC 7)	ROBO1	3:78825440:C:T	3	78825440	368	1.17287	0.00655147	-5.27119	64.7987	-0.0813471	-0.00280617	0.935212
MD	Rostrum (CC 1)	ROBO1	3:78827063:G:A	3	78827063	200	4.51604	0.198307	-108.407	188.116	-0.576277	-0.00359089	0.565128
MD	Genu (CC 2)	ROBO1	3:78827063:G:A	3	78827063	200	4.53374	0.199106	-111.866	155.571	-0.719067	-0.00259646	0.473007
MD	Rostral body (CC 3)	ROBO1	3:78827063:G:A	3	78827063	200	4.53437	0.199135	-68.179	94.215	-0.723653	-0.00256089	0.470193
MD	Anterior midbody (CC 4)	ROBO1	3:78827063:G:A	3	78827063	200	4.49857	0.197516	-45.3813	117.38	-0.38662	-0.00457272	0.699482
MD	Posterior midbody (CC 5)	ROBO1	3:78827063:G:A	3	78827063	200	4.52198	0.198575	63.9732	101.9	0.627802	-0.00325734	0.530908
MD	Isthmus (CC 6)	ROBO1	3:78827063:G:A	3	78827063	200	4.50225	0.197682	-61.3914	141.637	-0.433442	-0.00436628	0.665199
MD	Splenium (CC 7)	ROBO1	3:78827063:G:A	3	78827063	200	4.48967	0.197112	-15.9144	67.0165	-0.23747	-0.00507316	0.812555
MD	Rostrum (CC 1)	ROBO1	3:78827064:G:T	3	78827064	347	1.23231	0.0093121	-259.45	149.151	-1.73951	0.0060838	0.0828713
MD	Genu (CC 2)	ROBO1	3:78827064:G:T	3	78827064	347	1.12395	0.00499028	-151.28	120.707	-1.25328	0.00171388	0.210984
MD	Rostral body (CC 3)	ROBO1	3:78827064:G:T	3	78827064	347	1.04834	0.00195205	57.2996	76.8947	0.745169	-0.0013355	0.456697
MD	Anterior midbody (CC 4)	ROBO1	3:78827064:G:T	3	78827064	347	1.01777	0.000718358	38.158	100.308	0.380409	-0.00256844	0.703885
MD	Posterior midbody (CC 5)	ROBO1	3:78827064:G:T	3	78827064	347	1.01215	0.000491235	22.4357	85.2658	0.263127	-0.00279509	0.792616
MD	Isthmus (CC 6)	ROBO1	3:78827064:G:T	3	78827064	347	1.00772	0.000312458	-13.4646	135.66	-0.0992519	-0.00297342	0.920998
MD	Splenium (CC 7)	ROBO1	3:78827064:G:T	3	78827064	347	1.01502	0.00060751	-18.2882	55.6824	-0.328437	-0.00267907	0.742788
MD	Rostrum (CC 1)	ROBO1	3:78830003:A:G	3	78830003	367	0.864149	-0.00522365	123.163	99.6976	1.23537	0.00149048	0.217517
MD	Genu (CC 2)	ROBO1	3:78830003:A:G	3	78830003	367	1.1527	0.00580691	188.094	80.5815	2.3342	0.012602	0.0201471
MD	Rostral body (CC 3)	ROBO1	3:78830003:A:G	3	78830003	367	0.955593	-0.00170153	87.136	52.3626	1.66409	0.00501185	0.0969851
MD	Anterior midbody (CC 4)	ROBO1	3:78830003:A:G	3	78830003	367	0.872381	-0.00490554	87.6684	68.4983	1.27986	0.00180751	0.201436
MD	Posterior midbody (CC 5)	ROBO1	3:78830003:A:G	3	78830003	367	0.849296	-0.00579805	66.8195	58.0656	1.15076	0.00091854	0.250613
MD	Isthmus (CC 6)	ROBO1	3:78830003:A:G	3	78830003	367	0.875854	-0.0047714	119.045	91.7018	1.29818	0.00194125	0.195077
MD	Splenium (CC 7)	ROBO1	3:78830003:A:G	3	78830003	367	0.79717	-0.00781917	29.3205	37.3678	0.784648	-0.00108875	0.433188
MD	Rostrum (CC 1)	ROBO1	3:78831617:G:T	3	78831617	301	2.44253	0.0630723	-164.669	117.397	-1.40266	0.00337093	0.161803
MD	Genu (CC 2)	ROBO1	3:78831617:G:T	3	78831617	301	2.47611	0.0644459	-149.279	96.5558	-1.54604	0.00484407	0.1232
MD	Rostral body (CC 3)	ROBO1	3:78831617:G:T	3	78831617	301	2.44323	0.0631007	-86.2932	61.3851	-1.40577	0.00340134	0.160878
MD	Anterior midbody (CC 4)	ROBO1	3:78831617:G:T	3	78831617	301	2.56572	0.0680917	-152.087	81.0798	-1.87576	0.00877524	0.0617061
MD	Posterior midbody (CC 5)	ROBO1	3:78831617:G:T	3	78831617	301	2.47095	0.0642349	-104.031	68.2226	-1.52487	0.00461752	0.128397
MD	Isthmus (CC 6)	ROBO1	3:78831617:G:T	3	78831617	301	2.82651	0.0785422	-282.338	108.256	-2.60807	0.020216	0.00958382
MD	Splenium (CC 7)	ROBO1	3:78831617:G:T	3	78831617	301	2.28722	0.0566664	-4.88273	44.6751	-0.109294	-0.0034427	0.913046
MD	Rostrum (CC 1)	ROBO1	3:78835240:T:G	3	78835240	368	1.17286	0.00655092	-13.7547	171.669	-0.0801234	-0.00280672	0.936185
MD	Genu (CC 2)	ROBO1	3:78835240:T:G	3	78835240	368	1.17434	0.0066068	-22.531	138.99	-0.162104	-0.00275063	0.871316
MD	Rostral body (CC 3)	ROBO1	3:78835240:T:G	3	78835240	368	1.21218	0.00802897	-65.0339	89.1288	-0.729662	-0.00132088	0.466081
MD	Anterior midbody (CC 4)	ROBO1	3:78835240:T:G	3	78835240	368	1.19983	0.00756522	-69.9299	115.4	-0.605976	-0.00178755	0.54492
MD	Posterior midbody (CC 5)	ROBO1	3:78835240:T:G	3	78835240	368	1.17381	0.00658675	-13.7412	99.2863	-0.138399	-0.00277075	0.890004
MD	Isthmus (CC 6)	ROBO1	3:78835240:T:G	3	78835240	368	1.19452	0.00736569	-84.5395	155.341	-0.54422	-0.0019882	0.586634
MD	Splenium (CC 7)	ROBO1	3:78835240:T:G	3	78835240	368	1.17287	0.00655147	-5.27119	64.7987	-0.0813471	-0.00280617	0.935212
MD	Rostrum (CC 1)	ROBO1	3:78837155:T:C	3	78837155	367	0.864149	-0.00522365	123.163	99.6976	1.23537	0.00149048	0.217517
MD	Genu (CC 2)	ROBO1	3:78837155:T:C	3	78837155	367	1.1527	0.00580691	188.094	80.5815	2.3342	0.012602	0.0201471
MD	Rostral body (CC 3)	ROBO1	3:78837155:T:C	3	78837155	367	0.955593	-0.00170153	87.136	52.3626	1.66409	0.00501185	0.0969851
MD	Anterior midbody (CC 4)	ROBO1	3:78837155:T:C	3	78837155	367	0.872381	-0.00490554	87.6684	68.4983	1.27986	0.00180751	0.201436
MD	Posterior midbody (CC 5)	ROBO1	3:78837155:T:C	3	78837155	367	0.849296	-0.00579805	66.8195	58.0656	1.15076	0.00091854	0.250613
MD	Isthmus (CC 6)	ROBO1	3:78837155:T:C	3	78837155	367	0.875854	-0.0047714	119.045	91.7018	1.29818	0.00194125	0.195077
MD	Splenium (CC 7)	ROBO1	3:78837155:T:C	3	78837155	367	0.79717	-0.00781917	29.3205	37.3678	0.784648	-0.00108875	0.433188
MD	Rostrum (CC 1)	ROBO1	3:78837321:A:G	3	78837321	280	0.888625	-0.00562014	1718.89	1403.45	1.22476	0.0018798	0.221755
MD	Genu (CC 2)	ROBO1	3:78837321:A:G	3	78837321	280	0.855208	-0.00731871	1187.57	1158.59	1.02501	0.0001904	0.306293
MD	Rostral body (CC 3)	ROBO1	3:78837321:A:G	3	78837321	280	0.799633	-0.0101564	400.949	728.07	0.550701	-0.00261928	0.582302
MD	Anterior midbody (CC 4)	ROBO1	3:78837321:A:G	3	78837321	280	0.836171	-0.00828896	868.585	974.381	0.891422	-0.000772056	0.373511
MD	Posterior midbody (CC 5)	ROBO1	3:78837321:A:G	3	78837321	280	0.787361	-0.0107851	299.857	806.469	0.371814	-0.00323968	0.710328
MD	Isthmus (CC 6)	ROBO1	3:78837321:A:G	3	78837321	280	0.77733	-0.0112997	-75.6361	1307.99	-0.0578262	-0.00374683	0.953931
MD	Splenium (CC 7)	ROBO1	3:78837321:A:G	3	78837321	280	0.778439	-0.0112428	70.8018	523.968	0.135126	-0.00369076	0.892615
MD	Rostrum (CC 1)	ROBO1	3:78837911:C:A	3	78837911	378	0.838325	-0.00604011	-37.66	97.2463	-0.387264	-0.00233524	0.698788
MD	Genu (CC 2)	ROBO1	3:78837911:C:A	3	78837911	378	0.841171	-0.00593314	-34.2878	78.9552	-0.434269	-0.00222915	0.664351
MD	Rostral body (CC 3)	ROBO1	3:78837911:C:A	3	78837911	378	0.847461	-0.00569684	-26.6476	50.9144	-0.52338	-0.00199471	0.601029
MD	Anterior midbody (CC 4)	ROBO1	3:78837911:C:A	3	78837911	378	0.888084	-0.00417339	-60.1385	66.208	-0.908326	-0.000480617	0.364309
MD	Posterior midbody (CC 5)	ROBO1	3:78837911:C:A	3	78837911	378	0.936934	-0.00234749	-69.143	56.6859	-1.21976	0.00134013	0.223349
MD	Isthmus (CC 6)	ROBO1	3:78837911:C:A	3	78837911	378	0.876574	-0.00460457	-72.1656	88.237	-0.817862	-0.000909622	0.413973
MD	Splenium (CC 7)	ROBO1	3:78837911:C:A	3	78837911	378	0.835599	-0.00614257	-12.2938	36.5732	-0.336142	-0.00243684	0.736958
MD	Rostrum (CC 1)	ROBO1	3:78839493:A:G	3	78839493	280	2.97152	0.0900232	-964.804	1472.26	-0.655322	-0.00214494	0.512829
MD	Genu (CC 2)	ROBO1	3:78839493:A:G	3	78839493	280	2.93635	0.0885596	69.0506	1215.35	0.0568155	-0.00374726	0.954735
MD	Rostral body (CC 3)	ROBO1	3:78839493:A:G	3	78839493	280	3.02759	0.0923471	801.498	761.074	1.05311	0.000409958	0.293248
MD	Anterior midbody (CC 4)	ROBO1	3:78839493:A:G	3	78839493	280	2.93975	0.0887015	215.47	1021.54	0.210927	-0.00359214	0.833107
MD	Posterior midbody (CC 5)	ROBO1	3:78839493:A:G	3	78839493	280	2.94509	0.0889238	-278.972	844.352	-0.330398	-0.00334901	0.74136
MD	Isthmus (CC 6)	ROBO1	3:78839493:A:G	3	78839493	280	2.93611	0.0885498	26.2564	1369.37	0.0191742	-0.00375802	0.984717
MD	Splenium (CC 7)	ROBO1	3:78839493:A:G	3	78839493	280	2.96126	0.0895967	302.828	548.255	0.55235	-0.00261244	0.581174
MD	Rostrum (CC 1)	ROBO1	3:78840441:C:T	3	78840441	368	1.17286	0.00655092	-13.7547	171.669	-0.0801234	-0.00280672	0.936185
MD	Genu (CC 2)	ROBO1	3:78840441:C:T	3	78840441	368	1.17434	0.0066068	-22.531	138.99	-0.162104	-0.00275063	0.871316
MD	Rostral body (CC 3)	ROBO1	3:78840441:C:T	3	78840441	368	1.21218	0.00802897	-65.0339	89.1288	-0.729662	-0.00132088	0.466081
MD	Anterior midbody (CC 4)	ROBO1	3:78840441:C:T	3	78840441	368	1.19983	0.00756522	-69.9299	115.4	-0.605976	-0.00178755	0.54492
MD	Posterior midbody (CC 5)	ROBO1	3:78840441:C:T	3	78840441	368	1.17381	0.00658675	-13.7412	99.2863	-0.138399	-0.00277075	0.890004
MD	Isthmus (CC 6)	ROBO1	3:78840441:C:T	3	78840441	368	1.19452	0.00736569	-84.5395	155.341	-0.54422	-0.0019882	0.586634
MD	Splenium (CC 7)	ROBO1	3:78840441:C:T	3	78840441	368	1.17287	0.00655147	-5.27119	64.7987	-0.0813471	-0.00280617	0.935212
MD	Rostrum (CC 1)	ROBO1	3:78844054:A:G	3	78844054	368	1.17286	0.00655092	-13.7547	171.669	-0.0801234	-0.00280672	0.936185
MD	Genu (CC 2)	ROBO1	3:78844054:A:G	3	78844054	368	1.17434	0.0066068	-22.531	138.99	-0.162104	-0.00275063	0.871316
MD	Rostral body (CC 3)	ROBO1	3:78844054:A:G	3	78844054	368	1.21218	0.00802897	-65.0339	89.1288	-0.729662	-0.00132088	0.466081
MD	Anterior midbody (CC 4)	ROBO1	3:78844054:A:G	3	78844054	368	1.19983	0.00756522	-69.9299	115.4	-0.605976	-0.00178755	0.54492
MD	Posterior midbody (CC 5)	ROBO1	3:78844054:A:G	3	78844054	368	1.17381	0.00658675	-13.7412	99.2863	-0.138399	-0.00277075	0.890004
MD	Isthmus (CC 6)	ROBO1	3:78844054:A:G	3	78844054	368	1.19452	0.00736569	-84.5395	155.341	-0.54422	-0.0019882	0.586634
MD	Splenium (CC 7)	ROBO1	3:78844054:A:G	3	78844054	368	1.17287	0.00655147	-5.27119	64.7987	-0.0813471	-0.00280617	0.935212
MD	Rostrum (CC 1)	ROBO1	3:78844274:G:A	3	78844274	190	1.38716	0.0278787	-641.704	2016.28	-0.318261	-0.00510631	0.750667
MD	Genu (CC 2)	ROBO1	3:78844274:G:A	3	78844274	190	1.40664	0.0292409	-965.832	1639.61	-0.589062	-0.00371026	0.556579
MD	Rostral body (CC 3)	ROBO1	3:78844274:G:A	3	78844274	190	1.39384	0.0283464	417.38	968.912	0.430772	-0.00462747	0.667164
MD	Anterior midbody (CC 4)	ROBO1	3:78844274:G:A	3	78844274	190	1.38114	0.0274575	192.661	1207.85	0.159507	-0.00553726	0.873453
MD	Posterior midbody (CC 5)	ROBO1	3:78844274:G:A	3	78844274	190	1.37912	0.0273161	-2.93498	1048.42	-0.00279943	-0.00568177	0.99777
MD	Isthmus (CC 6)	ROBO1	3:78844274:G:A	3	78844274	190	1.37965	0.0273529	-118.166	1451.9	-0.0813871	-0.00564418	0.935227
MD	Splenium (CC 7)	ROBO1	3:78844274:G:A	3	78844274	190	1.41421	0.0297692	458.342	689.051	0.665178	-0.00316783	0.506812
MD	Rostrum (CC 1)	ROBO1	3:78847224:G:T	3	78847224	378	0.390154	-0.0231716	-22.8047	98.0708	-0.232533	-0.0025987	0.816255
MD	Genu (CC 2)	ROBO1	3:78847224:G:T	3	78847224	378	0.389787	-0.0231858	-17.6272	79.6294	-0.221366	-0.00261263	0.824932
MD	Rostral body (CC 3)	ROBO1	3:78847224:G:T	3	78847224	378	0.448469	-0.0209095	-47.5302	51.298	-0.92655	-0.00038875	0.354776
MD	Anterior midbody (CC 4)	ROBO1	3:78847224:G:T	3	78847224	378	0.550109	-0.0169907	-100.178	66.6292	-1.50352	0.00346312	0.133574
MD	Posterior midbody (CC 5)	ROBO1	3:78847224:G:T	3	78847224	378	0.412183	-0.0223159	-34.2511	57.2477	-0.598296	-0.00176385	0.550016
MD	Isthmus (CC 6)	ROBO1	3:78847224:G:T	3	78847224	378	0.43679	-0.0213617	-74.2991	88.9698	-0.835104	-0.000831321	0.404208
MD	Splenium (CC 7)	ROBO1	3:78847224:G:T	3	78847224	378	0.393714	-0.0230332	11.8465	36.8789	0.321226	-0.00246377	0.748224
MD	Rostrum (CC 1)	ROBO1	3:78848242:T:C	3	78848242	378	0.402333	-0.0226983	-6.34884	98.0481	-0.0647523	-0.00273573	0.948407
MD	Genu (CC 2)	ROBO1	3:78848242:T:C	3	78848242	378	0.402929	-0.0226752	8.86862	79.6095	0.111402	-0.00271316	0.91136
MD	Rostral body (CC 3)	ROBO1	3:78848242:T:C	3	78848242	378	0.426947	-0.0217432	-30.0785	51.319	-0.586108	-0.00180351	0.558167
MD	Anterior midbody (CC 4)	ROBO1	3:78848242:T:C	3	78848242	378	0.448645	-0.0209027	53.5168	66.7573	0.801663	-0.000981692	0.423272
MD	Posterior midbody (CC 5)	ROBO1	3:78848242:T:C	3	78848242	378	0.501576	-0.0188582	66.9515	57.1508	1.17149	0.00102303	0.242171
MD	Isthmus (CC 6)	ROBO1	3:78848242:T:C	3	78848242	378	0.455194	-0.0206493	76.1425	88.9388	0.856122	-0.000733666	0.392495
MD	Splenium (CC 7)	ROBO1	3:78848242:T:C	3	78848242	378	0.404398	-0.0226181	-6.66328	36.8714	-0.180717	-0.00265753	0.856691
MD	Rostrum (CC 1)	ROBO1	3:78848364:C:T	3	78848364	368	1.45557	0.0170817	8.59358	139.613	0.0615528	-0.00281416	0.950954
MD	Genu (CC 2)	ROBO1	3:78848364:C:T	3	78848364	368	1.4554	0.0170756	-4.53269	113.04	-0.040098	-0.00282032	0.968038
MD	Rostral body (CC 3)	ROBO1	3:78848364:C:T	3	78848364	368	1.4592	0.0172156	-16.522	72.5348	-0.22778	-0.00267829	0.819949
MD	Anterior midbody (CC 4)	ROBO1	3:78848364:C:T	3	78848364	368	1.4632	0.017363	30.4011	93.8862	0.323808	-0.00252867	0.746275
MD	Posterior midbody (CC 5)	ROBO1	3:78848364:C:T	3	78848364	368	1.46032	0.0172567	20.8453	80.7408	0.258176	-0.00263657	0.796422
MD	Isthmus (CC 6)	ROBO1	3:78848364:C:T	3	78848364	368	1.45563	0.0170841	-8.62441	126.385	-0.0682389	-0.0028117	0.945634
MD	Splenium (CC 7)	ROBO1	3:78848364:C:T	3	78848364	368	1.46381	0.0173853	-17.701	52.6907	-0.335942	-0.00250605	0.737114
MD	Rostrum (CC 1)	ROBO1	3:78851631:G:A	3	78851631	378	2.79034	0.0623401	-121.541	93.8833	-1.29459	0.00185708	0.196283
MD	Genu (CC 2)	ROBO1	3:78851631:G:A	3	78851631	378	2.85703	0.0645126	-120.937	76.1404	-1.58835	0.00418364	0.113079
MD	Rostral body (CC 3)	ROBO1	3:78851631:G:A	3	78851631	378	2.84137	0.0640032	-74.878	49.1184	-1.52444	0.00363713	0.12827
MD	Anterior midbody (CC 4)	ROBO1	3:78851631:G:A	3	78851631	378	2.9401	0.0672045	-120.698	63.8116	-1.89148	0.00708155	0.0593566
MD	Posterior midbody (CC 5)	ROBO1	3:78851631:G:A	3	78851631	378	2.84988	0.0642801	-85.4126	54.7695	-1.55949	0.00393412	0.119751
MD	Isthmus (CC 6)	ROBO1	3:78851631:G:A	3	78851631	378	3.21948	0.076145	-225.867	84.6165	-2.66931	0.0168275	0.00794213
MD	Splenium (CC 7)	ROBO1	3:78851631:G:A	3	78851631	378	2.6607	0.0580882	-6.10781	35.3866	-0.172603	-0.00266541	0.86306
MD	Rostrum (CC 1)	ROBO1	3:78851632:A:G	3	78851632	280	0.848375	-0.00766676	2108.12	1465.15	1.43885	0.00402359	0.151374
MD	Genu (CC 2)	ROBO1	3:78851632:A:G	3	78851632	280	0.827701	-0.00872122	1618.21	1209.14	1.33832	0.00297405	0.18194
MD	Rostral body (CC 3)	ROBO1	3:78851632:A:G	3	78851632	280	0.703877	-0.0150833	262.524	761.152	0.344904	-0.00331219	0.73044
MD	Anterior midbody (CC 4)	ROBO1	3:78851632:A:G	3	78851632	280	0.774942	-0.0114222	1057.01	1017.76	1.03857	0.00029558	0.299952
MD	Posterior midbody (CC 5)	ROBO1	3:78851632:A:G	3	78851632	280	0.71634	-0.0144394	451.597	842.583	0.535967	-0.00267947	0.592431
MD	Isthmus (CC 6)	ROBO1	3:78851632:A:G	3	78851632	280	0.695513	-0.015516	106.026	1366.94	0.0775646	-0.00373678	0.938233
MD	Splenium (CC 7)	ROBO1	3:78851632:A:G	3	78851632	280	0.760685	-0.0121546	514.617	546.691	0.941329	-0.000428192	0.347393
MD	Rostrum (CC 1)	ROBO1	3:78852705:G:A	3	78852705	108	0.878145	-0.016202	-464.015	361.292	-1.28432	0.00690939	0.20222
MD	Genu (CC 2)	ROBO1	3:78852705:G:A	3	78852705	108	0.967824	-0.00422775	-475.628	285.362	-1.66675	0.0189156	0.0989282
MD	Rostral body (CC 3)	ROBO1	3:78852705:G:A	3	78852705	108	0.981049	-0.0024857	-341.831	199.207	-1.71595	0.0206862	0.0894999
MD	Anterior midbody (CC 4)	ROBO1	3:78852705:G:A	3	78852705	108	1.02479	0.00323296	-449.278	240.322	-1.86948	0.0265421	0.0647026
MD	Posterior midbody (CC 5)	ROBO1	3:78852705:G:A	3	78852705	108	0.970873	-0.00382565	-383.296	228.394	-1.67822	0.0193237	0.0966612
MD	Isthmus (CC 6)	ROBO1	3:78852705:G:A	3	78852705	108	1.30813	0.038754	-798.135	300.366	-2.65721	0.064476	0.009274
MD	Splenium (CC 7)	ROBO1	3:78852705:G:A	3	78852705	108	0.752086	-0.0335248	-34.5501	137.577	-0.251133	-0.00996736	0.802265
MD	Rostrum (CC 1)	ROBO1	3:78853284:A:C	3	78853284	179	2.42284	0.100646	-517.228	2063.41	-0.250667	-0.0056798	0.802386
MD	Genu (CC 2)	ROBO1	3:78853284:A:C	3	78853284	179	2.43	0.101101	639.94	1675.3	0.381985	-0.00517629	0.702967
MD	Rostral body (CC 3)	ROBO1	3:78853284:A:C	3	78853284	179	2.42437	0.100743	-284.761	1003.47	-0.283776	-0.00557255	0.77694
MD	Anterior midbody (CC 4)	ROBO1	3:78853284:A:C	3	78853284	179	2.41947	0.100431	191.863	1247.69	0.153774	-0.00591729	0.877977
MD	Posterior midbody (CC 5)	ROBO1	3:78853284:A:C	3	78853284	179	2.43265	0.101269	446.524	1062.44	0.420283	-0.00499007	0.674829
MD	Isthmus (CC 6)	ROBO1	3:78853284:A:C	3	78853284	179	2.41847	0.100368	-166.19	1510.88	-0.109996	-0.00598728	0.912547
MD	Splenium (CC 7)	ROBO1	3:78853284:A:C	3	78853284	179	2.44592	0.102111	-401.827	698.869	-0.574968	-0.00405704	0.566101
MD	Rostrum (CC 1)	ROBO1	3:78855106:T:C	3	78855106	368	1.45557	0.0170817	8.59358	139.613	0.0615528	-0.00281416	0.950954
MD	Genu (CC 2)	ROBO1	3:78855106:T:C	3	78855106	368	1.4554	0.0170756	-4.53269	113.04	-0.040098	-0.00282032	0.968038
MD	Rostral body (CC 3)	ROBO1	3:78855106:T:C	3	78855106	368	1.4592	0.0172156	-16.522	72.5348	-0.22778	-0.00267829	0.819949
MD	Anterior midbody (CC 4)	ROBO1	3:78855106:T:C	3	78855106	368	1.4632	0.017363	30.4011	93.8862	0.323808	-0.00252867	0.746275
MD	Posterior midbody (CC 5)	ROBO1	3:78855106:T:C	3	78855106	368	1.46032	0.0172567	20.8453	80.7408	0.258176	-0.00263657	0.796422
MD	Isthmus (CC 6)	ROBO1	3:78855106:T:C	3	78855106	368	1.45563	0.0170841	-8.62441	126.385	-0.0682389	-0.0028117	0.945634
MD	Splenium (CC 7)	ROBO1	3:78855106:T:C	3	78855106	368	1.46381	0.0173853	-17.701	52.6907	-0.335942	-0.00250605	0.737114
MD	Rostrum (CC 1)	ROBO1	3:78856724:T:G	3	78856724	227	1.84504	0.0497437	-537.89	1202.49	-0.447312	-0.00375545	0.655106
MD	Genu (CC 2)	ROBO1	3:78856724:T:G	3	78856724	227	1.87898	0.0516384	-784.37	992.927	-0.789957	-0.00176511	0.430435
MD	Rostral body (CC 3)	ROBO1	3:78856724:T:G	3	78856724	227	1.99864	0.0582587	-897.944	616.892	-1.45559	0.00525235	0.146984
MD	Anterior midbody (CC 4)	ROBO1	3:78856724:T:G	3	78856724	227	1.97232	0.0568104	-1156.46	864.391	-1.33789	0.00370869	0.182365
MD	Posterior midbody (CC 5)	ROBO1	3:78856724:T:G	3	78856724	227	2.03549	0.060279	-1146.68	714.024	-1.60595	0.00741344	0.109774
MD	Isthmus (CC 6)	ROBO1	3:78856724:T:G	3	78856724	227	1.87483	0.0514071	-892.424	1179.79	-0.756424	-0.00200856	0.450235
MD	Splenium (CC 7)	ROBO1	3:78856724:T:G	3	78856724	227	2.15502	0.0667724	-923.487	457.636	-2.01795	0.0144231	0.0448567
MD	Rostrum (CC 1)	ROBO1	3:78856945:A:G	3	78856945	227	1.01237	0.000765392	1430.05	1479.62	0.9665	-0.000309288	0.334895
MD	Genu (CC 2)	ROBO1	3:78856945:A:G	3	78856945	227	0.950079	-0.00310202	412.205	1225.34	0.3364	-0.00416355	0.736902
MD	Rostral body (CC 3)	ROBO1	3:78856945:A:G	3	78856945	227	0.969422	-0.0018978	-463.233	763.501	-0.606722	-0.00296661	0.544685
MD	Anterior midbody (CC 4)	ROBO1	3:78856945:A:G	3	78856945	227	0.965642	-0.00213292	-603.165	1069.12	-0.564168	-0.00320054	0.573236
MD	Posterior midbody (CC 5)	ROBO1	3:78856945:A:G	3	78856945	227	1.07061	0.00435497	-1150.47	881.901	-1.30453	0.00329487	0.193466
MD	Isthmus (CC 6)	ROBO1	3:78856945:A:G	3	78856945	227	0.94879	-0.00318238	451.477	1455.83	0.310117	-0.00424332	0.756777
MD	Splenium (CC 7)	ROBO1	3:78856945:A:G	3	78856945	227	1.05113	0.00315722	-682.235	567.538	-1.2021	0.00208938	0.230667
MD	Rostrum (CC 1)	ROBO1	3:78857802:A:G	3	78857802	179	1.77111	0.0571813	178.073	1884.86	0.0944756	-0.00600651	0.924847
MD	Genu (CC 2)	ROBO1	3:78857802:A:G	3	78857802	179	1.78538	0.0581774	-653.388	1529.91	-0.427075	-0.00495519	0.669885
MD	Rostral body (CC 3)	ROBO1	3:78857802:A:G	3	78857802	179	1.77104	0.0571764	82.387	916.691	0.0898743	-0.00601165	0.928497
MD	Anterior midbody (CC 4)	ROBO1	3:78857802:A:G	3	78857802	179	1.77059	0.0571446	-57.4175	1139.61	-0.0503834	-0.00604522	0.959878
MD	Posterior midbody (CC 5)	ROBO1	3:78857802:A:G	3	78857802	179	1.77069	0.0571516	-59.529	970.853	-0.0613162	-0.00603782	0.951182
MD	Isthmus (CC 6)	ROBO1	3:78857802:A:G	3	78857802	179	1.77111	0.0571814	-130.52	1379.93	-0.0945846	-0.00600639	0.92476
MD	Splenium (CC 7)	ROBO1	3:78857802:A:G	3	78857802	179	1.77343	0.0573434	123.092	638.859	0.192675	-0.00583561	0.847452
MD	Rostrum (CC 1)	ROBO1	3:78860201:A:G	3	78860201	280	1.13735	0.00684508	109.314	1390.89	0.0785931	-0.00373618	0.937416
MD	Genu (CC 2)	ROBO1	3:78860201:A:G	3	78860201	280	1.16111	0.00801945	-648.507	1146.57	-0.565605	-0.00255673	0.572141
MD	Rostral body (CC 3)	ROBO1	3:78860201:A:G	3	78860201	280	1.16221	0.00807405	-416.128	719.483	-0.57837	-0.00250184	0.563506
MD	Anterior midbody (CC 4)	ROBO1	3:78860201:A:G	3	78860201	280	1.14454	0.00720059	-306.538	964.205	-0.317917	-0.00337943	0.750798
MD	Posterior midbody (CC 5)	ROBO1	3:78860201:A:G	3	78860201	280	1.14487	0.00721712	258.871	797.053	0.324785	-0.00336284	0.7456
MD	Isthmus (CC 6)	ROBO1	3:78860201:A:G	3	78860201	280	1.16922	0.00841998	-844.083	1291.61	-0.653513	-0.00215384	0.513992
MD	Splenium (CC 7)	ROBO1	3:78860201:A:G	3	78860201	280	1.13828	0.00689088	70.2369	517.819	0.13564	-0.00369023	0.892209
MD	Rostrum (CC 1)	ROBO1	3:78860372:T:G	3	78860372	378	0.627508	-0.0140266	-52.5213	97.6315	-0.537954	-0.00195221	0.590938
MD	Genu (CC 2)	ROBO1	3:78860372:T:G	3	78860372	378	0.609469	-0.0147159	16.3707	79.2991	0.206442	-0.00263017	0.836561
MD	Rostral body (CC 3)	ROBO1	3:78860372:T:G	3	78860372	378	0.631749	-0.0138647	30.1312	51.1207	0.589413	-0.00179284	0.555951
MD	Anterior midbody (CC 4)	ROBO1	3:78860372:T:G	3	78860372	378	0.669606	-0.0124217	61.8401	66.4794	0.930214	-0.00037006	0.352878
MD	Posterior midbody (CC 5)	ROBO1	3:78860372:T:G	3	78860372	378	0.606406	-0.014833	-1.52183	57.0378	-0.0266811	-0.0027453	0.978729
MD	Isthmus (CC 6)	ROBO1	3:78860372:T:G	3	78860372	378	0.78827	-0.00792497	139.427	88.3827	1.57754	0.00408963	0.115543
MD	Splenium (CC 7)	ROBO1	3:78860372:T:G	3	78860372	378	0.648724	-0.0132171	-27.9422	36.7016	-0.761335	-0.00115486	0.446952
MD	Rostrum (CC 1)	ROBO1	3:78861591:T:G	3	78861591	480	481732	0.999929	7.65356	4.16106	1.83933	0.00511401	0.0665042
MD	Genu (CC 2)	ROBO1	3:78861591:T:G	3	78861591	480	480574	0.999929	5.17638	3.44529	1.50245	0.0026982	0.133659
MD	Rostral body (CC 3)	ROBO1	3:78861591:T:G	3	78861591	480	478327	0.999928	-0.581712	2.15424	-0.27003	-0.00198945	0.787257
MD	Anterior midbody (CC 4)	ROBO1	3:78861591:T:G	3	78861591	480	478291	0.999928	-0.540338	2.7873	-0.193857	-0.00206528	0.846372
MD	Posterior midbody (CC 5)	ROBO1	3:78861591:T:G	3	78861591	480	478388	0.999928	0.858895	2.3637	0.363369	-0.00186258	0.716494
MD	Isthmus (CC 6)	ROBO1	3:78861591:T:G	3	78861591	480	478388	0.999928	1.27085	3.49995	0.363106	-0.00186299	0.716691
MD	Splenium (CC 7)	ROBO1	3:78861591:T:G	3	78861591	480	479074	0.999929	1.37018	1.53305	0.89376	-0.000431744	0.371912
MD	Rostrum (CC 1)	ROBO1	3:78864368:C:T	3	78864368	557	0.559776	-0.011209	51.9408	68.2276	0.761288	-0.000774293	0.446816
MD	Genu (CC 2)	ROBO1	3:78864368:C:T	3	78864368	557	0.860731	-0.00351912	120.745	55.4757	2.17654	0.00688271	0.0299461
MD	Rostral body (CC 3)	ROBO1	3:78864368:C:T	3	78864368	557	0.771232	-0.00579372	65.8027	35.1687	1.87106	0.00460566	0.0618751
MD	Anterior midbody (CC 4)	ROBO1	3:78864368:C:T	3	78864368	557	0.654851	-0.00876699	62.0422	45.0928	1.37588	0.00164465	0.169427
MD	Posterior midbody (CC 5)	ROBO1	3:78864368:C:T	3	78864368	557	0.605293	-0.0100384	42.5176	38.6782	1.09927	0.000383774	0.272139
MD	Isthmus (CC 6)	ROBO1	3:78864368:C:T	3	78864368	557	0.814405	-0.0046952	115.088	56.8566	2.02418	0.00570407	0.0434414
MD	Splenium (CC 7)	ROBO1	3:78864368:C:T	3	78864368	557	0.769075	-0.00584865	46.3389	24.8722	1.86308	0.00455079	0.0629913
MD	Rostrum (CC 1)	ROBO1	3:78864659:T:C	3	78864659	557	0.930727	-0.00174732	-38.5245	67.9076	-0.567308	-0.00124892	0.57074
MD	Genu (CC 2)	ROBO1	3:78864659:T:C	3	78864659	557	0.941564	-0.00147357	37.9967	55.4191	0.685624	-0.00097591	0.493243
MD	Rostral body (CC 3)	ROBO1	3:78864659:T:C	3	78864659	557	0.965559	-0.000867978	31.3456	35.0824	0.893483	-0.000371431	0.371995
MD	Anterior midbody (CC 4)	ROBO1	3:78864659:T:C	3	78864659	557	1.01504	0.000378596	54.52	44.8879	1.21458	0.000875152	0.225055
MD	Posterior midbody (CC 5)	ROBO1	3:78864659:T:C	3	78864659	557	1.01229	0.000309254	46.1355	38.4795	1.19896	0.000805728	0.231067
MD	Isthmus (CC 6)	ROBO1	3:78864659:T:C	3	78864659	557	0.952568	-0.00119577	44.7126	56.7575	0.787783	-0.000698708	0.431168
MD	Splenium (CC 7)	ROBO1	3:78864659:T:C	3	78864659	557	1.21423	0.00536536	50.6879	24.7331	2.04939	0.0058932	0.0409046
MD	Rostrum (CC 1)	ROBO1	3:78868606:A:C	3	78868606	378	2.79034	0.0623401	-121.541	93.8833	-1.29459	0.00185708	0.196283
MD	Genu (CC 2)	ROBO1	3:78868606:A:C	3	78868606	378	2.85703	0.0645126	-120.937	76.1404	-1.58835	0.00418364	0.113079
MD	Rostral body (CC 3)	ROBO1	3:78868606:A:C	3	78868606	378	2.84137	0.0640032	-74.878	49.1184	-1.52444	0.00363713	0.12827
MD	Anterior midbody (CC 4)	ROBO1	3:78868606:A:C	3	78868606	378	2.9401	0.0672045	-120.698	63.8116	-1.89148	0.00708155	0.0593566
MD	Posterior midbody (CC 5)	ROBO1	3:78868606:A:C	3	78868606	378	2.84988	0.0642801	-85.4126	54.7695	-1.55949	0.00393412	0.119751
MD	Isthmus (CC 6)	ROBO1	3:78868606:A:C	3	78868606	378	3.21948	0.076145	-225.867	84.6165	-2.66931	0.0168275	0.00794213
MD	Splenium (CC 7)	ROBO1	3:78868606:A:C	3	78868606	378	2.6607	0.0580882	-6.10781	35.3866	-0.172603	-0.00266541	0.86306
MD	Rostrum (CC 1)	ROBO1	3:78871630:G:A	3	78871630	161	0.598609	-0.0364002	572.454	341.449	1.67654	0.0123183	0.0957718
MD	Genu (CC 2)	ROBO1	3:78871630:G:A	3	78871630	161	0.392846	-0.0561067	50.6737	274.63	0.184516	-0.00657111	0.853865
MD	Rostral body (CC 3)	ROBO1	3:78871630:G:A	3	78871630	161	0.406418	-0.0547838	-87.1046	186.901	-0.466046	-0.00532518	0.641877
MD	Anterior midbody (CC 4)	ROBO1	3:78871630:G:A	3	78871630	161	0.399649	-0.0554432	-79.9309	225.308	-0.354763	-0.00594655	0.723279
MD	Posterior midbody (CC 5)	ROBO1	3:78871630:G:A	3	78871630	161	0.395293	-0.055868	-52.0036	200.802	-0.258979	-0.00634646	0.796016
MD	Isthmus (CC 6)	ROBO1	3:78871630:G:A	3	78871630	161	0.41466	-0.0539821	-161.541	281.88	-0.573083	-0.00456855	0.56747
MD	Splenium (CC 7)	ROBO1	3:78871630:G:A	3	78871630	161	0.456817	-0.0499002	-119.252	125.889	-0.947276	-0.000698423	0.345063
MD	Rostrum (CC 1)	ROBO1	3:78872052:A:G	3	78872052	280	3.46129	0.109929	-1159.65	1388.04	-0.835462	-0.00113535	0.40421
MD	Genu (CC 2)	ROBO1	3:78872052:A:G	3	78872052	280	3.47229	0.110366	-1041.93	1144.62	-0.910287	-0.000644274	0.363498
MD	Rostral body (CC 3)	ROBO1	3:78872052:A:G	3	78872052	280	3.42427	0.108455	-365.793	719.05	-0.508718	-0.00278649	0.611373
MD	Anterior midbody (CC 4)	ROBO1	3:78872052:A:G	3	78872052	280	3.4032	0.107613	89.7782	963.654	0.0931643	-0.00372677	0.925843
MD	Posterior midbody (CC 5)	ROBO1	3:78872052:A:G	3	78872052	280	3.53157	0.112714	-983.179	794.325	-1.23775	0.00200013	0.216903
MD	Isthmus (CC 6)	ROBO1	3:78872052:A:G	3	78872052	280	3.43374	0.108832	-786.309	1290.78	-0.609172	-0.00236432	0.542932
MD	Splenium (CC 7)	ROBO1	3:78872052:A:G	3	78872052	280	3.41102	0.107926	-164.843	517.352	-0.318628	-0.00337773	0.75026
MD	Rostrum (CC 1)	ROBO1	3:78873936:G:A	3	78873936	179	1.91604	0.0672061	-292.979	1875.94	-0.156177	-0.00591278	0.876086
MD	Genu (CC 2)	ROBO1	3:78873936:G:A	3	78873936	179	1.91755	0.0673094	314.304	1523.4	0.206318	-0.00580262	0.836799
MD	Rostral body (CC 3)	ROBO1	3:78873936:G:A	3	78873936	179	1.91569	0.0671819	-129.453	912.365	-0.141887	-0.00593859	0.887343
MD	Anterior midbody (CC 4)	ROBO1	3:78873936:G:A	3	78873936	179	1.91445	0.0670972	82.2038	1134.27	0.0724731	-0.00602877	0.942314
MD	Posterior midbody (CC 5)	ROBO1	3:78873936:G:A	3	78873936	179	1.91636	0.0672279	162.346	966.235	0.168019	-0.00588951	0.866775
MD	Isthmus (CC 6)	ROBO1	3:78873936:G:A	3	78873936	179	1.91713	0.0672806	265.944	1373.34	0.193647	-0.00583334	0.846692
MD	Splenium (CC 7)	ROBO1	3:78873936:G:A	3	78873936	179	1.91504	0.0671377	-70.7247	635.916	-0.111217	-0.00598564	0.91158
MD	Rostrum (CC 1)	ROBO1	3:78873937:T:C	3	78873937	378	0.838325	-0.00604011	-37.66	97.2463	-0.387264	-0.00233524	0.698788
MD	Genu (CC 2)	ROBO1	3:78873937:T:C	3	78873937	378	0.841171	-0.00593314	-34.2878	78.9552	-0.434269	-0.00222915	0.664351
MD	Rostral body (CC 3)	ROBO1	3:78873937:T:C	3	78873937	378	0.847461	-0.00569684	-26.6476	50.9144	-0.52338	-0.00199471	0.601029
MD	Anterior midbody (CC 4)	ROBO1	3:78873937:T:C	3	78873937	378	0.888084	-0.00417339	-60.1385	66.208	-0.908326	-0.000480617	0.364309
MD	Posterior midbody (CC 5)	ROBO1	3:78873937:T:C	3	78873937	378	0.936934	-0.00234749	-69.143	56.6859	-1.21976	0.00134013	0.223349
MD	Isthmus (CC 6)	ROBO1	3:78873937:T:C	3	78873937	378	0.876574	-0.00460457	-72.1656	88.237	-0.817862	-0.000909622	0.413973
MD	Splenium (CC 7)	ROBO1	3:78873937:T:C	3	78873937	378	0.835599	-0.00614257	-12.2938	36.5732	-0.336142	-0.00243684	0.736958
MD	Rostrum (CC 1)	ROBO1	3:78875814:T:C	3	78875814	227	2.25449	0.0721083	-1397.03	866.374	-1.6125	0.00751252	0.10834
MD	Genu (CC 2)	ROBO1	3:78875814:T:C	3	78875814	227	2.07955	0.062683	-478.621	719.728	-0.665002	-0.00261865	0.506772
MD	Rostral body (CC 3)	ROBO1	3:78875814:T:C	3	78875814	227	2.04672	0.0608929	86.7187	449.155	0.193071	-0.00451983	0.847088
MD	Anterior midbody (CC 4)	ROBO1	3:78875814:T:C	3	78875814	227	2.12065	0.0649143	611.364	627.525	0.974246	-0.000238711	0.331045
MD	Posterior midbody (CC 5)	ROBO1	3:78875814:T:C	3	78875814	227	2.06547	0.0619159	269.529	520.151	0.518176	-0.00343424	0.604876
MD	Isthmus (CC 6)	ROBO1	3:78875814:T:C	3	78875814	227	2.07534	0.0624537	-534.251	855.18	-0.624724	-0.00286254	0.532824
MD	Splenium (CC 7)	ROBO1	3:78875814:T:C	3	78875814	227	2.1235	0.0650686	-331.343	333.973	-0.992125	-7.36563e-05	0.322268
MD	Rostrum (CC 1)	ROBO1	3:78877217:G:T	3	78877217	190	3.44394	0.153284	-1574.13	2106.83	-0.747156	-0.00250999	0.455972
MD	Genu (CC 2)	ROBO1	3:78877217:G:T	3	78877217	190	3.49461	0.155966	-1808.37	1711.72	-1.05646	0.000659733	0.292213
MD	Rostral body (CC 3)	ROBO1	3:78877217:G:T	3	78877217	190	3.4524	0.153732	-817.062	1012.4	-0.807056	-0.00198102	0.42073
MD	Anterior midbody (CC 4)	ROBO1	3:78877217:G:T	3	78877217	190	3.41225	0.151597	-577.859	1263.07	-0.457503	-0.00449256	0.647877
MD	Posterior midbody (CC 5)	ROBO1	3:78877217:G:T	3	78877217	190	3.39371	0.150608	78.7559	1096.91	0.0717976	-0.00565253	0.942845
MD	Isthmus (CC 6)	ROBO1	3:78877217:G:T	3	78877217	190	3.49091	0.15577	-1570.52	1514.46	-1.03702	0.000428418	0.301159
MD	Splenium (CC 7)	ROBO1	3:78877217:G:T	3	78877217	190	3.56899	0.159873	-998.641	717.886	-1.39109	0.00531317	0.165966
MD	Rostrum (CC 1)	ROBO1	3:78877414:T:G	3	78877414	277	1.73283	0.0358405	267.447	201.646	1.32632	0.00288642	0.185888
MD	Genu (CC 2)	ROBO1	3:78877414:T:G	3	78877414	277	1.5966	0.0293734	6.87298	164.537	0.0417717	-0.00379565	0.966712
MD	Rostral body (CC 3)	ROBO1	3:78877414:T:G	3	78877414	277	1.62723	0.030835	65.5108	103.987	0.629989	-0.00229321	0.529251
MD	Anterior midbody (CC 4)	ROBO1	3:78877414:T:G	3	78877414	277	1.67326	0.0330231	128.104	128.708	0.99531	-3.55817e-05	0.320504
MD	Posterior midbody (CC 5)	ROBO1	3:78877414:T:G	3	78877414	277	1.61937	0.0304606	61.3607	112.871	0.543638	-0.00267855	0.587153
MD	Isthmus (CC 6)	ROBO1	3:78877414:T:G	3	78877414	277	1.60888	0.0299601	62.7417	156.744	0.400281	-0.00319306	0.689276
MD	Splenium (CC 7)	ROBO1	3:78877414:T:G	3	78877414	277	1.68784	0.0337142	79.411	73.1426	1.0857	0.000679647	0.278609
MD	Rostrum (CC 1)	ROBO1	3:78877509:G:T	3	78877509	179	1.92603	0.0678895	-603.926	1081.09	-0.558628	-0.0041693	0.577178
MD	Genu (CC 2)	ROBO1	3:78877509:G:T	3	78877509	179	1.90722	0.0666021	-256.81	878.576	-0.292302	-0.00554278	0.770425
MD	Rostral body (CC 3)	ROBO1	3:78877509:G:T	3	78877509	179	1.91718	0.0672838	-238.341	525.952	-0.453162	-0.00481603	0.651031
MD	Anterior midbody (CC 4)	ROBO1	3:78877509:G:T	3	78877509	179	1.90045	0.0661377	-40.5237	654.244	-0.0619398	-0.00603735	0.950686
MD	Posterior midbody (CC 5)	ROBO1	3:78877509:G:T	3	78877509	179	1.9091	0.0667308	-183.166	557.185	-0.328735	-0.00540565	0.742775
MD	Isthmus (CC 6)	ROBO1	3:78877509:G:T	3	78877509	179	1.95404	0.0697995	-637.189	790.667	-0.805888	-0.00212451	0.421474
MD	Splenium (CC 7)	ROBO1	3:78877509:G:T	3	78877509	179	1.90114	0.0661855	40.5742	366.794	0.110618	-0.00598645	0.912054
MD	Rostrum (CC 1)	ROBO1	3:78878063:G:A	3	78878063	368	1.45557	0.0170817	8.59358	139.613	0.0615528	-0.00281416	0.950954
MD	Genu (CC 2)	ROBO1	3:78878063:G:A	3	78878063	368	1.4554	0.0170756	-4.53269	113.04	-0.040098	-0.00282032	0.968038
MD	Rostral body (CC 3)	ROBO1	3:78878063:G:A	3	78878063	368	1.4592	0.0172156	-16.522	72.5348	-0.22778	-0.00267829	0.819949
MD	Anterior midbody (CC 4)	ROBO1	3:78878063:G:A	3	78878063	368	1.4632	0.017363	30.4011	93.8862	0.323808	-0.00252867	0.746275
MD	Posterior midbody (CC 5)	ROBO1	3:78878063:G:A	3	78878063	368	1.46032	0.0172567	20.8453	80.7408	0.258176	-0.00263657	0.796422
MD	Isthmus (CC 6)	ROBO1	3:78878063:G:A	3	78878063	368	1.45563	0.0170841	-8.62441	126.385	-0.0682389	-0.0028117	0.945634
MD	Splenium (CC 7)	ROBO1	3:78878063:G:A	3	78878063	368	1.46381	0.0173853	-17.701	52.6907	-0.335942	-0.00250605	0.737114
MD	Rostrum (CC 1)	ROBO1	3:78878768:T:G	3	78878768	280	2.5212	0.0709192	-332.462	1535.79	-0.216476	-0.00358323	0.828783
MD	Genu (CC 2)	ROBO1	3:78878768:T:G	3	78878768	280	2.58619	0.0737255	-1166.03	1264.86	-0.921866	-0.000564523	0.357437
MD	Rostral body (CC 3)	ROBO1	3:78878768:T:G	3	78878768	280	2.60572	0.0745658	-828.776	793.37	-1.04463	0.000343027	0.297147
MD	Anterior midbody (CC 4)	ROBO1	3:78878768:T:G	3	78878768	280	2.51742	0.0707552	-9.00468	1064.94	-0.00845556	-0.00375913	0.99326
MD	Posterior midbody (CC 5)	ROBO1	3:78878768:T:G	3	78878768	280	2.52229	0.0709662	-216.063	880.234	-0.245461	-0.00353289	0.80629
MD	Isthmus (CC 6)	ROBO1	3:78878768:T:G	3	78878768	280	2.52679	0.0711614	-485.974	1427.12	-0.340529	-0.00332346	0.733728
MD	Splenium (CC 7)	ROBO1	3:78878768:T:G	3	78878768	280	2.52272	0.0709848	146.411	571.759	0.256071	-0.00351289	0.798095
MD	Rostrum (CC 1)	ROBO1	3:78880094:G:A	3	78880094	367	0.530358	-0.0182931	61.0749	100.344	0.608658	-0.00178339	0.543144
MD	Genu (CC 2)	ROBO1	3:78880094:G:A	3	78880094	367	0.50346	-0.0193611	2.91171	81.5951	0.0356849	-0.00282925	0.971554
MD	Rostral body (CC 3)	ROBO1	3:78880094:G:A	3	78880094	367	0.505274	-0.019289	-8.54638	52.8203	-0.161801	-0.0027587	0.871555
MD	Anterior midbody (CC 4)	ROBO1	3:78880094:G:A	3	78880094	367	0.506409	-0.0192439	14.0972	68.9852	0.204351	-0.00271456	0.838197
MD	Posterior midbody (CC 5)	ROBO1	3:78880094:G:A	3	78880094	367	0.563373	-0.0169853	52.988	58.3876	0.907521	-0.000499732	0.364752
MD	Isthmus (CC 6)	ROBO1	3:78880094:G:A	3	78880094	367	0.508005	-0.0191804	23.3035	92.357	0.25232	-0.00265251	0.800941
MD	Splenium (CC 7)	ROBO1	3:78880094:G:A	3	78880094	367	0.514097	-0.0189384	14.4194	37.5733	0.383768	-0.00241564	0.701382
MD	Rostrum (CC 1)	ROBO1	3:78880294:C:T	3	78880294	367	0.530358	-0.0182931	61.0749	100.344	0.608658	-0.00178339	0.543144
MD	Genu (CC 2)	ROBO1	3:78880294:C:T	3	78880294	367	0.50346	-0.0193611	2.91171	81.5951	0.0356849	-0.00282925	0.971554
MD	Rostral body (CC 3)	ROBO1	3:78880294:C:T	3	78880294	367	0.505274	-0.019289	-8.54638	52.8203	-0.161801	-0.0027587	0.871555
MD	Anterior midbody (CC 4)	ROBO1	3:78880294:C:T	3	78880294	367	0.506409	-0.0192439	14.0972	68.9852	0.204351	-0.00271456	0.838197
MD	Posterior midbody (CC 5)	ROBO1	3:78880294:C:T	3	78880294	367	0.563373	-0.0169853	52.988	58.3876	0.907521	-0.000499732	0.364752
MD	Isthmus (CC 6)	ROBO1	3:78880294:C:T	3	78880294	367	0.508005	-0.0191804	23.3035	92.357	0.25232	-0.00265251	0.800941
MD	Splenium (CC 7)	ROBO1	3:78880294:C:T	3	78880294	367	0.514097	-0.0189384	14.4194	37.5733	0.383768	-0.00241564	0.701382
MD	Rostrum (CC 1)	ROBO1	3:78883624:C:A	3	78883624	151	0.159963	-0.0850735	-42.3919	260.577	-0.162685	-0.00710609	0.871008
MD	Genu (CC 2)	ROBO1	3:78883624:C:A	3	78883624	151	0.159085	-0.08517	-24.9685	208.266	-0.119888	-0.00719436	0.904749
MD	Rostral body (CC 3)	ROBO1	3:78883624:C:A	3	78883624	151	0.214943	-0.0790652	-125.187	141.396	-0.885365	-0.00157759	0.377523
MD	Anterior midbody (CC 4)	ROBO1	3:78883624:C:A	3	78883624	151	0.286873	-0.0713045	-222.192	166.786	-1.3322	0.00565516	0.185023
MD	Posterior midbody (CC 5)	ROBO1	3:78883624:C:A	3	78883624	151	0.176684	-0.0832391	-76.2386	150.439	-0.506773	-0.00542468	0.613135
MD	Isthmus (CC 6)	ROBO1	3:78883624:C:A	3	78883624	151	0.190489	-0.0817293	-143.239	214.245	-0.668576	-0.00403654	0.504899
MD	Splenium (CC 7)	ROBO1	3:78883624:C:A	3	78883624	151	0.170078	-0.0839631	40.1371	98.5678	0.407203	-0.00608895	0.684499
MD	Rostrum (CC 1)	ROBO1	3:78884110:G:A	3	78884110	151	0.159963	-0.0850735	-42.3919	260.577	-0.162685	-0.00710609	0.871008
MD	Genu (CC 2)	ROBO1	3:78884110:G:A	3	78884110	151	0.159085	-0.08517	-24.9685	208.266	-0.119888	-0.00719436	0.904749
MD	Rostral body (CC 3)	ROBO1	3:78884110:G:A	3	78884110	151	0.214943	-0.0790652	-125.187	141.396	-0.885365	-0.00157759	0.377523
MD	Anterior midbody (CC 4)	ROBO1	3:78884110:G:A	3	78884110	151	0.286873	-0.0713045	-222.192	166.786	-1.3322	0.00565516	0.185023
MD	Posterior midbody (CC 5)	ROBO1	3:78884110:G:A	3	78884110	151	0.176684	-0.0832391	-76.2386	150.439	-0.506773	-0.00542468	0.613135
MD	Isthmus (CC 6)	ROBO1	3:78884110:G:A	3	78884110	151	0.190489	-0.0817293	-143.239	214.245	-0.668576	-0.00403654	0.504899
MD	Splenium (CC 7)	ROBO1	3:78884110:G:A	3	78884110	151	0.170078	-0.0839631	40.1371	98.5678	0.407203	-0.00608895	0.684499
MD	Rostrum (CC 1)	ROBO1	3:78884470:A:C	3	78884470	140	0.176845	-0.0904028	-59.5572	279.143	-0.213357	-0.00757523	0.831396
MD	Genu (CC 2)	ROBO1	3:78884470:A:C	3	78884470	140	0.175263	-0.0905922	-34.6033	224.319	-0.154259	-0.00774765	0.877654
MD	Rostral body (CC 3)	ROBO1	3:78884470:A:C	3	78884470	140	0.229472	-0.0841367	-135.814	154.95	-0.876501	-0.00183925	0.382439
MD	Anterior midbody (CC 4)	ROBO1	3:78884470:A:C	3	78884470	140	0.288156	-0.077234	-228.031	181.748	-1.25465	0.0045568	0.211945
MD	Posterior midbody (CC 5)	ROBO1	3:78884470:A:C	3	78884470	140	0.188552	-0.0890027	-72.5982	159.84	-0.454192	-0.00629928	0.650478
MD	Isthmus (CC 6)	ROBO1	3:78884470:A:C	3	78884470	140	0.20335	-0.087238	-151.02	235.995	-0.639929	-0.00468644	0.52339
MD	Splenium (CC 7)	ROBO1	3:78884470:A:C	3	78884470	140	0.187204	-0.0891637	45.0763	104.023	0.43333	-0.00644623	0.665522
MD	Rostrum (CC 1)	ROBO1	3:78886364:G:A	3	78886364	378	2.79034	0.0623401	-121.541	93.8833	-1.29459	0.00185708	0.196283
MD	Genu (CC 2)	ROBO1	3:78886364:G:A	3	78886364	378	2.85703	0.0645126	-120.937	76.1404	-1.58835	0.00418364	0.113079
MD	Rostral body (CC 3)	ROBO1	3:78886364:G:A	3	78886364	378	2.84137	0.0640032	-74.878	49.1184	-1.52444	0.00363713	0.12827
MD	Anterior midbody (CC 4)	ROBO1	3:78886364:G:A	3	78886364	378	2.9401	0.0672045	-120.698	63.8116	-1.89148	0.00708155	0.0593566
MD	Posterior midbody (CC 5)	ROBO1	3:78886364:G:A	3	78886364	378	2.84988	0.0642801	-85.4126	54.7695	-1.55949	0.00393412	0.119751
MD	Isthmus (CC 6)	ROBO1	3:78886364:G:A	3	78886364	378	3.21948	0.076145	-225.867	84.6165	-2.66931	0.0168275	0.00794213
MD	Splenium (CC 7)	ROBO1	3:78886364:G:A	3	78886364	378	2.6607	0.0580882	-6.10781	35.3866	-0.172603	-0.00266541	0.86306
MD	Rostrum (CC 1)	ROBO1	3:78886540:T:G	3	78886540	280	1.59134	0.0288181	-1358.4	1376.52	-0.986838	-9.83108e-05	0.324622
MD	Genu (CC 2)	ROBO1	3:78886540:T:G	3	78886540	280	1.51635	0.0252558	-48.743	1137.48	-0.0428518	-0.0037525	0.965852
MD	Rostral body (CC 3)	ROBO1	3:78886540:T:G	3	78886540	280	1.52384	0.0256128	-224.453	713.665	-0.314507	-0.00338754	0.753384
MD	Anterior midbody (CC 4)	ROBO1	3:78886540:T:G	3	78886540	280	1.51786	0.0253277	139.845	956.127	0.146261	-0.00367898	0.883826
MD	Posterior midbody (CC 5)	ROBO1	3:78886540:T:G	3	78886540	280	1.53968	0.0263667	-435.685	789.961	-0.551527	-0.00261586	0.581737
MD	Isthmus (CC 6)	ROBO1	3:78886540:T:G	3	78886540	280	1.5612	0.0273895	977.658	1280.22	0.763665	-0.00156698	0.445747
MD	Splenium (CC 7)	ROBO1	3:78886540:T:G	3	78886540	280	1.51681	0.0252775	-45.1622	513.414	-0.0879645	-0.00373031	0.929971
MD	Rostrum (CC 1)	ROBO1	3:78886625:G:A	3	78886625	227	5.15228	0.204595	526.032	1563.62	0.33642	-0.00416348	0.736887
MD	Genu (CC 2)	ROBO1	3:78886625:G:A	3	78886625	227	5.1556	0.204725	496.937	1292.3	0.384537	-0.00400062	0.700966
MD	Rostral body (CC 3)	ROBO1	3:78886625:G:A	3	78886625	227	5.14148	0.204171	13.0786	805.986	0.0162268	-0.0046936	0.987069
MD	Anterior midbody (CC 4)	ROBO1	3:78886625:G:A	3	78886625	227	5.14359	0.204254	-168.439	1128.42	-0.149269	-0.00459023	0.881483
MD	Posterior midbody (CC 5)	ROBO1	3:78886625:G:A	3	78886625	227	5.14863	0.204452	255.793	933.728	0.273948	-0.0043425	0.784391
MD	Isthmus (CC 6)	ROBO1	3:78886625:G:A	3	78886625	227	5.21582	0.207077	1351.51	1533.05	0.881583	-0.00104606	0.379001
MD	Splenium (CC 7)	ROBO1	3:78886625:G:A	3	78886625	227	5.19314	0.206193	440.898	599.872	0.734987	-0.00215866	0.46316
MD	Rostrum (CC 1)	ROBO1	3:78886649:G:A	3	78886649	227	0.652266	-0.0220153	-1229.18	1571.95	-0.781946	-0.00182423	0.435119
MD	Genu (CC 2)	ROBO1	3:78886649:G:A	3	78886649	227	0.609774	-0.0247721	258.464	1301.04	0.198659	-0.00450955	0.84272
MD	Rostral body (CC 3)	ROBO1	3:78886649:G:A	3	78886649	227	0.613271	-0.0245447	238.601	811.067	0.294181	-0.00428853	0.768907
MD	Anterior midbody (CC 4)	ROBO1	3:78886649:G:A	3	78886649	227	0.617087	-0.0242966	421.674	1135.46	0.371369	-0.00404735	0.710734
MD	Posterior midbody (CC 5)	ROBO1	3:78886649:G:A	3	78886649	227	0.617385	-0.0242772	353.995	939.658	0.376727	-0.00402853	0.706753
MD	Isthmus (CC 6)	ROBO1	3:78886649:G:A	3	78886649	227	0.684644	-0.0199245	1578.07	1542.05	1.02336	0.000221919	0.307303
MD	Splenium (CC 7)	ROBO1	3:78886649:G:A	3	78886649	227	0.608756	-0.0248384	-97.0367	604.508	-0.160522	-0.00457386	0.872623
MD	Rostrum (CC 1)	ROBO1	3:78890567:C:T	3	78890567	151	0.476324	-0.0513881	-453.652	256.5	-1.76862	0.015533	0.079199
MD	Genu (CC 2)	ROBO1	3:78890567:C:T	3	78890567	151	0.432293	-0.0559506	-326.575	205.443	-1.58962	0.0111451	0.114243
MD	Rostral body (CC 3)	ROBO1	3:78890567:C:T	3	78890567	151	0.367872	-0.0626977	-180.1	140.319	-1.2835	0.00472537	0.201499
MD	Anterior midbody (CC 4)	ROBO1	3:78890567:C:T	3	78890567	151	0.36269	-0.0632442	-208.633	166.157	-1.25564	0.00420895	0.2114
MD	Posterior midbody (CC 5)	ROBO1	3:78890567:C:T	3	78890567	151	0.332843	-0.0664027	-161.396	149.266	-1.08127	0.00123463	0.281491
MD	Isthmus (CC 6)	ROBO1	3:78890567:C:T	3	78890567	151	0.248771	-0.0754015	-31.2054	213.618	-0.146081	-0.00714351	0.884074
MD	Splenium (CC 7)	ROBO1	3:78890567:C:T	3	78890567	151	0.285001	-0.071505	-70.3948	97.9997	-0.718316	-0.003533	0.473794
MD	Rostrum (CC 1)	ROBO1	3:78890598:C:T	3	78890598	179	1.20773	0.0160753	1875.49	2150.51	0.872114	-0.00145101	0.384421
MD	Genu (CC 2)	ROBO1	3:78890598:C:T	3	78890598	179	1.30051	0.02309	2426.13	1740.23	1.39415	0.00571906	0.165159
MD	Rostral body (CC 3)	ROBO1	3:78890598:C:T	3	78890598	179	1.21647	0.0167407	976.372	1045.53	0.93385	-0.000775299	0.351754
MD	Anterior midbody (CC 4)	ROBO1	3:78890598:C:T	3	78890598	179	1.21634	0.0167312	1212.68	1299.77	0.932992	-0.000785005	0.352196
MD	Posterior midbody (CC 5)	ROBO1	3:78890598:C:T	3	78890598	179	1.20452	0.015831	939.795	1107.81	0.848339	-0.00169892	0.397486
MD	Isthmus (CC 6)	ROBO1	3:78890598:C:T	3	78890598	179	1.3524	0.0269693	2527.11	1565.67	1.61407	0.00972868	0.108434
MD	Splenium (CC 7)	ROBO1	3:78890598:C:T	3	78890598	179	1.18225	0.0141317	481.682	729.684	0.660124	-0.00341961	0.5101
MD	Rostrum (CC 1)	ROBO1	3:78890705:A:G	3	78890705	227	1.4244	0.0256167	-3013.36	1448.05	-2.08098	0.015636	0.0386373
MD	Genu (CC 2)	ROBO1	3:78890705:A:G	3	78890705	227	1.38343	0.0232011	-2334.66	1198.37	-1.9482	0.0131244	0.0527108
MD	Rostral body (CC 3)	ROBO1	3:78890705:A:G	3	78890705	227	1.39772	0.0240451	-1490.29	746.82	-1.99552	0.0140005	0.0472661
MD	Anterior midbody (CC 4)	ROBO1	3:78890705:A:G	3	78890705	227	1.49708	0.0298728	-2395.41	1042.51	-2.29772	0.0200917	0.022553
MD	Posterior midbody (CC 5)	ROBO1	3:78890705:A:G	3	78890705	227	1.48197	0.028991	-1945.85	863.142	-2.25438	0.0191654	0.0251947
MD	Isthmus (CC 6)	ROBO1	3:78890705:A:G	3	78890705	227	1.24611	0.015017	-2023.11	1429.68	-1.41508	0.00470639	0.158511
MD	Splenium (CC 7)	ROBO1	3:78890705:A:G	3	78890705	227	1.23918	0.0146002	-773.265	559.23	-1.38273	0.00428144	0.168202
MD	Rostrum (CC 1)	ROBO1	3:78890766:T:C	3	78890766	179	1.64745	0.0484556	-1363.49	1014.03	-1.34462	0.00489704	0.180604
MD	Genu (CC 2)	ROBO1	3:78890766:T:C	3	78890766	179	1.51824	0.0391643	-374.355	827.519	-0.452383	-0.0048203	0.651591
MD	Rostral body (CC 3)	ROBO1	3:78890766:T:C	3	78890766	179	1.54006	0.0407455	341.381	495.161	0.689435	-0.00317987	0.491524
MD	Anterior midbody (CC 4)	ROBO1	3:78890766:T:C	3	78890766	179	1.51994	0.0392872	292.631	616.031	0.475026	-0.00469303	0.6354
MD	Posterior midbody (CC 5)	ROBO1	3:78890766:T:C	3	78890766	179	1.5034	0.0380855	-75.169	525.136	-0.143142	-0.00593643	0.886354
MD	Isthmus (CC 6)	ROBO1	3:78890766:T:C	3	78890766	179	1.55199	0.0416085	-588.271	745.048	-0.789574	-0.00228226	0.430917
MD	Splenium (CC 7)	ROBO1	3:78890766:T:C	3	78890766	179	1.5032	0.0380709	46.3699	345.598	0.134173	-0.0059515	0.893431
MD	Rostrum (CC 1)	ROBO1	3:78890940:C:T	3	78890940	378	2.79034	0.0623401	-121.541	93.8833	-1.29459	0.00185708	0.196283
MD	Genu (CC 2)	ROBO1	3:78890940:C:T	3	78890940	378	2.85703	0.0645126	-120.937	76.1404	-1.58835	0.00418364	0.113079
MD	Rostral body (CC 3)	ROBO1	3:78890940:C:T	3	78890940	378	2.84137	0.0640032	-74.878	49.1184	-1.52444	0.00363713	0.12827
MD	Anterior midbody (CC 4)	ROBO1	3:78890940:C:T	3	78890940	378	2.9401	0.0672045	-120.698	63.8116	-1.89148	0.00708155	0.0593566
MD	Posterior midbody (CC 5)	ROBO1	3:78890940:C:T	3	78890940	378	2.84988	0.0642801	-85.4126	54.7695	-1.55949	0.00393412	0.119751
MD	Isthmus (CC 6)	ROBO1	3:78890940:C:T	3	78890940	378	3.21948	0.076145	-225.867	84.6165	-2.66931	0.0168275	0.00794213
MD	Splenium (CC 7)	ROBO1	3:78890940:C:T	3	78890940	378	2.6607	0.0580882	-6.10781	35.3866	-0.172603	-0.00266541	0.86306
MD	Rostrum (CC 1)	ROBO1	3:78891540:T:C	3	78891540	227	1.12113	0.0074478	-448.453	1775.37	-0.252597	-0.00439528	0.800825
MD	Genu (CC 2)	ROBO1	3:78891540:T:C	3	78891540	227	1.22138	0.0135283	-1712.9	1462.93	-1.17087	0.00174147	0.242966
MD	Rostral body (CC 3)	ROBO1	3:78891540:T:C	3	78891540	227	1.34597	0.0209821	-1572.61	908.635	-1.73074	0.00936836	0.0849532
MD	Anterior midbody (CC 4)	ROBO1	3:78891540:T:C	3	78891540	227	1.56858	0.0340235	-3069.01	1263.7	-2.42859	0.0229955	0.0159914
MD	Posterior midbody (CC 5)	ROBO1	3:78891540:T:C	3	78891540	227	1.34087	0.0206794	-1802.13	1053	-1.71143	0.00905637	0.0884635
MD	Isthmus (CC 6)	ROBO1	3:78891540:T:C	3	78891540	227	1.17777	0.0108922	-1558.84	1740.36	-0.895702	-0.000928255	0.371428
MD	Splenium (CC 7)	ROBO1	3:78891540:T:C	3	78891540	227	1.12594	0.0077414	242.508	681.695	0.355743	-0.00410069	0.722387
MD	Rostrum (CC 1)	ROBO1	3:78892352:C:A	3	78892352	179	0.754108	-0.0197213	-1597.47	2224.05	-0.718274	-0.00293383	0.47361
MD	Genu (CC 2)	ROBO1	3:78892352:C:A	3	78892352	179	0.719486	-0.0225607	-439.683	1808.7	-0.243094	-0.00570246	0.808237
MD	Rostral body (CC 3)	ROBO1	3:78892352:C:A	3	78892352	179	0.731485	-0.0215748	504.813	1082.63	0.466282	-0.00474292	0.641632
MD	Anterior midbody (CC 4)	ROBO1	3:78892352:C:A	3	78892352	179	0.71684	-0.0227783	209.44	1346.68	0.155523	-0.00591402	0.8766
MD	Posterior midbody (CC 5)	ROBO1	3:78892352:C:A	3	78892352	179	0.722235	-0.0223346	-354.221	1147.01	-0.308821	-0.0054826	0.75785
MD	Isthmus (CC 6)	ROBO1	3:78892352:C:A	3	78892352	179	0.75439	-0.0196981	-1173.74	1628.23	-0.720866	-0.00291123	0.472018
MD	Splenium (CC 7)	ROBO1	3:78892352:C:A	3	78892352	179	0.720009	-0.0225176	193.94	754.924	0.2569	-0.00566062	0.797578
MD	Rostrum (CC 1)	ROBO1	3:78892752:A:G	3	78892752	368	1.45557	0.0170817	8.59358	139.613	0.0615528	-0.00281416	0.950954
MD	Genu (CC 2)	ROBO1	3:78892752:A:G	3	78892752	368	1.4554	0.0170756	-4.53269	113.04	-0.040098	-0.00282032	0.968038
MD	Rostral body (CC 3)	ROBO1	3:78892752:A:G	3	78892752	368	1.4592	0.0172156	-16.522	72.5348	-0.22778	-0.00267829	0.819949
MD	Anterior midbody (CC 4)	ROBO1	3:78892752:A:G	3	78892752	368	1.4632	0.017363	30.4011	93.8862	0.323808	-0.00252867	0.746275
MD	Posterior midbody (CC 5)	ROBO1	3:78892752:A:G	3	78892752	368	1.46032	0.0172567	20.8453	80.7408	0.258176	-0.00263657	0.796422
MD	Isthmus (CC 6)	ROBO1	3:78892752:A:G	3	78892752	368	1.45563	0.0170841	-8.62441	126.385	-0.0682389	-0.0028117	0.945634
MD	Splenium (CC 7)	ROBO1	3:78892752:A:G	3	78892752	368	1.46381	0.0173853	-17.701	52.6907	-0.335942	-0.00250605	0.737114
MD	Rostrum (CC 1)	ROBO1	3:78892964:A:G	3	78892964	368	1.45557	0.0170817	8.59358	139.613	0.0615528	-0.00281416	0.950954
MD	Genu (CC 2)	ROBO1	3:78892964:A:G	3	78892964	368	1.4554	0.0170756	-4.53269	113.04	-0.040098	-0.00282032	0.968038
MD	Rostral body (CC 3)	ROBO1	3:78892964:A:G	3	78892964	368	1.4592	0.0172156	-16.522	72.5348	-0.22778	-0.00267829	0.819949
MD	Anterior midbody (CC 4)	ROBO1	3:78892964:A:G	3	78892964	368	1.4632	0.017363	30.4011	93.8862	0.323808	-0.00252867	0.746275
MD	Posterior midbody (CC 5)	ROBO1	3:78892964:A:G	3	78892964	368	1.46032	0.0172567	20.8453	80.7408	0.258176	-0.00263657	0.796422
MD	Isthmus (CC 6)	ROBO1	3:78892964:A:G	3	78892964	368	1.45563	0.0170841	-8.62441	126.385	-0.0682389	-0.0028117	0.945634
MD	Splenium (CC 7)	ROBO1	3:78892964:A:G	3	78892964	368	1.46381	0.0173853	-17.701	52.6907	-0.335942	-0.00250605	0.737114
MD	Rostrum (CC 1)	ROBO1	3:78893678:T:C	3	78893678	557	0.8138	-0.00471057	93.8212	68.008	1.37956	0.00166333	0.168291
MD	Genu (CC 2)	ROBO1	3:78893678:T:C	3	78893678	557	0.788385	-0.00535698	69.2073	55.5265	1.24639	0.00101929	0.213161
MD	Rostral body (CC 3)	ROBO1	3:78893678:T:C	3	78893678	557	0.696679	-0.00769635	19.0095	35.2019	0.540014	-0.00130458	0.589409
MD	Anterior midbody (CC 4)	ROBO1	3:78893678:T:C	3	78893678	557	0.676217	-0.00821982	-4.52087	45.0806	-0.100284	-0.0018231	0.920156
MD	Posterior midbody (CC 5)	ROBO1	3:78893678:T:C	3	78893678	557	0.68677	-0.00794979	-15.2247	38.6381	-0.394034	-0.00155569	0.693711
MD	Isthmus (CC 6)	ROBO1	3:78893678:T:C	3	78893678	557	0.706907	-0.00743492	-37.4357	56.9341	-0.657526	-0.00104541	0.511122
MD	Splenium (CC 7)	ROBO1	3:78893678:T:C	3	78893678	557	0.691195	-0.0078366	-11.5751	24.8967	-0.464923	-0.00144355	0.642174
MD	Rostrum (CC 1)	ROBO1	3:78893935:C:T	3	78893935	151	0.476324	-0.0513881	-453.652	256.5	-1.76862	0.015533	0.079199
MD	Genu (CC 2)	ROBO1	3:78893935:C:T	3	78893935	151	0.432293	-0.0559506	-326.575	205.443	-1.58962	0.0111451	0.114243
MD	Rostral body (CC 3)	ROBO1	3:78893935:C:T	3	78893935	151	0.367872	-0.0626977	-180.1	140.319	-1.2835	0.00472537	0.201499
MD	Anterior midbody (CC 4)	ROBO1	3:78893935:C:T	3	78893935	151	0.36269	-0.0632442	-208.633	166.157	-1.25564	0.00420895	0.2114
MD	Posterior midbody (CC 5)	ROBO1	3:78893935:C:T	3	78893935	151	0.332843	-0.0664027	-161.396	149.266	-1.08127	0.00123463	0.281491
MD	Isthmus (CC 6)	ROBO1	3:78893935:C:T	3	78893935	151	0.248771	-0.0754015	-31.2054	213.618	-0.146081	-0.00714351	0.884074
MD	Splenium (CC 7)	ROBO1	3:78893935:C:T	3	78893935	151	0.285001	-0.071505	-70.3948	97.9997	-0.718316	-0.003533	0.473794
MD	Rostrum (CC 1)	ROBO1	3:78894977:C:T	3	78894977	368	1.45557	0.0170817	8.59358	139.613	0.0615528	-0.00281416	0.950954
MD	Genu (CC 2)	ROBO1	3:78894977:C:T	3	78894977	368	1.4554	0.0170756	-4.53269	113.04	-0.040098	-0.00282032	0.968038
MD	Rostral body (CC 3)	ROBO1	3:78894977:C:T	3	78894977	368	1.4592	0.0172156	-16.522	72.5348	-0.22778	-0.00267829	0.819949
MD	Anterior midbody (CC 4)	ROBO1	3:78894977:C:T	3	78894977	368	1.4632	0.017363	30.4011	93.8862	0.323808	-0.00252867	0.746275
MD	Posterior midbody (CC 5)	ROBO1	3:78894977:C:T	3	78894977	368	1.46032	0.0172567	20.8453	80.7408	0.258176	-0.00263657	0.796422
MD	Isthmus (CC 6)	ROBO1	3:78894977:C:T	3	78894977	368	1.45563	0.0170841	-8.62441	126.385	-0.0682389	-0.0028117	0.945634
MD	Splenium (CC 7)	ROBO1	3:78894977:C:T	3	78894977	368	1.46381	0.0173853	-17.701	52.6907	-0.335942	-0.00250605	0.737114
MD	Rostrum (CC 1)	ROBO1	3:78896235:G:A	3	78896235	256	1.04115	0.00225438	-270.128	417.063	-0.647692	-0.00239874	0.517801
MD	Genu (CC 2)	ROBO1	3:78896235:G:A	3	78896235	256	1.06534	0.0035746	-288.609	335.642	-0.85987	-0.00107696	0.390715
MD	Rostral body (CC 3)	ROBO1	3:78896235:G:A	3	78896235	256	1.18146	0.00986407	-316.508	209.845	-1.50829	0.00526832	0.13279
MD	Anterior midbody (CC 4)	ROBO1	3:78896235:G:A	3	78896235	256	1.17544	0.00954003	-384.401	259.437	-1.48167	0.00493944	0.139735
MD	Posterior midbody (CC 5)	ROBO1	3:78896235:G:A	3	78896235	256	1.0401	0.00219684	-144.443	226.807	-0.636854	-0.00245627	0.524825
MD	Isthmus (CC 6)	ROBO1	3:78896235:G:A	3	78896235	256	1.04621	0.00253075	-221.545	317.664	-0.69742	-0.00212234	0.486212
MD	Splenium (CC 7)	ROBO1	3:78896235:G:A	3	78896235	256	1.02289	0.00125496	-61.9864	146.954	-0.421807	-0.00339702	0.673542
MD	Rostrum (CC 1)	ROBO1	3:78896598:T:C	3	78896598	179	2.50258	0.10569	2739.55	1972.63	1.38878	0.00562857	0.166782
MD	Genu (CC 2)	ROBO1	3:78896598:T:C	3	78896598	179	2.46741	0.103472	1976.44	1603.99	1.2322	0.00314137	0.219637
MD	Rostral body (CC 3)	ROBO1	3:78896598:T:C	3	78896598	179	2.37852	0.0978173	668.179	963.588	0.693428	-0.00314641	0.489022
MD	Anterior midbody (CC 4)	ROBO1	3:78896598:T:C	3	78896598	179	2.37231	0.0974193	765.605	1198.16	0.638985	-0.00358605	0.523724
MD	Posterior midbody (CC 5)	ROBO1	3:78896598:T:C	3	78896598	179	2.34236	0.0954962	247.677	1021.82	0.242389	-0.00570453	0.808782
MD	Isthmus (CC 6)	ROBO1	3:78896598:T:C	3	78896598	179	2.48039	0.104292	1867.65	1445.31	1.29221	0.00405946	0.198102
MD	Splenium (CC 7)	ROBO1	3:78896598:T:C	3	78896598	179	2.44361	0.101965	746.302	670.057	1.11379	0.00145774	0.266999
MD	Rostrum (CC 1)	ROBO1	3:78897297:A:G	3	78897297	557	0.640316	-0.00913956	-35.5265	68.1577	-0.521239	-0.00134127	0.602413
MD	Genu (CC 2)	ROBO1	3:78897297:A:G	3	78897297	557	0.623154	-0.00957984	10.4398	55.6429	0.187622	-0.00177679	0.851243
MD	Rostral body (CC 3)	ROBO1	3:78897297:A:G	3	78897297	557	0.639352	-0.00916429	17.9072	35.2275	0.508329	-0.00136575	0.611429
MD	Anterior midbody (CC 4)	ROBO1	3:78897297:A:G	3	78897297	557	0.671107	-0.00835062	37.6106	45.0835	0.834243	-0.000559922	0.404511
MD	Posterior midbody (CC 5)	ROBO1	3:78897297:A:G	3	78897297	557	0.622865	-0.00958724	-6.83333	38.6695	-0.176711	-0.00178411	0.859801
MD	Isthmus (CC 6)	ROBO1	3:78897297:A:G	3	78897297	557	0.777614	-0.00563118	83.6691	56.8831	1.47089	0.00214278	0.1419
MD	Splenium (CC 7)	ROBO1	3:78897297:A:G	3	78897297	557	0.679957	-0.00812409	-22.5194	24.9003	-0.904383	-0.000335342	0.366194
MD	Rostrum (CC 1)	ROBO1	3:78897498:T:C	3	78897498	480	3.71495	0.0735175	35.7878	75.8623	0.471747	-0.00166836	0.637329
MD	Genu (CC 2)	ROBO1	3:78897498:T:C	3	78897498	480	3.83499	0.0765195	82.4994	62.6353	1.31714	0.00157694	0.188441
MD	Rostral body (CC 3)	ROBO1	3:78897498:T:C	3	78897498	480	3.96072	0.0796427	71.059	39.0064	1.82173	0.00497572	0.0691389
MD	Anterior midbody (CC 4)	ROBO1	3:78897498:T:C	3	78897498	480	3.71159	0.0734332	21.4976	50.637	0.424543	-0.00175915	0.671366
MD	Posterior midbody (CC 5)	ROBO1	3:78897498:T:C	3	78897498	480	3.69734	0.0730757	-1.21557	42.9541	-0.0282994	-0.0021442	0.977436
MD	Isthmus (CC 6)	ROBO1	3:78897498:T:C	3	78897498	480	3.93065	0.0788978	108.712	63.4024	1.71463	0.00416303	0.0870786
MD	Splenium (CC 7)	ROBO1	3:78897498:T:C	3	78897498	480	3.70573	0.0732862	9.09384	27.876	0.326225	-0.00191755	0.744401
MD	Rostrum (CC 1)	ROBO1	3:78897841:G:A	3	78897841	200	4.51604	0.198307	-108.407	188.116	-0.576277	-0.00359089	0.565128
MD	Genu (CC 2)	ROBO1	3:78897841:G:A	3	78897841	200	4.53374	0.199106	-111.866	155.571	-0.719067	-0.00259646	0.473007
MD	Rostral body (CC 3)	ROBO1	3:78897841:G:A	3	78897841	200	4.53437	0.199135	-68.179	94.215	-0.723653	-0.00256089	0.470193
MD	Anterior midbody (CC 4)	ROBO1	3:78897841:G:A	3	78897841	200	4.49857	0.197516	-45.3813	117.38	-0.38662	-0.00457272	0.699482
MD	Posterior midbody (CC 5)	ROBO1	3:78897841:G:A	3	78897841	200	4.52198	0.198575	63.9732	101.9	0.627802	-0.00325734	0.530908
MD	Isthmus (CC 6)	ROBO1	3:78897841:G:A	3	78897841	200	4.50225	0.197682	-61.3914	141.637	-0.433442	-0.00436628	0.665199
MD	Splenium (CC 7)	ROBO1	3:78897841:G:A	3	78897841	200	4.48967	0.197112	-15.9144	67.0165	-0.23747	-0.00507316	0.812555
MD	Rostrum (CC 1)	ROBO1	3:78900654:C:T	3	78900654	330	0.599349	-0.0173447	-205.123	119.94	-1.71021	0.00609119	0.0882119
MD	Genu (CC 2)	ROBO1	3:78900654:C:T	3	78900654	330	0.555001	-0.0193016	-148.266	97.4584	-1.52133	0.00415962	0.129181
MD	Rostral body (CC 3)	ROBO1	3:78900654:C:T	3	78900654	330	0.496599	-0.0218902	-76.9249	62.5876	-1.22908	0.00161591	0.219961
MD	Anterior midbody (CC 4)	ROBO1	3:78900654:C:T	3	78900654	330	0.474348	-0.0228799	-83.0559	75.6812	-1.09745	0.000646791	0.273285
MD	Posterior midbody (CC 5)	ROBO1	3:78900654:C:T	3	78900654	330	0.455662	-0.0237126	-64.7194	66.4988	-0.973243	-0.000167084	0.331179
MD	Isthmus (CC 6)	ROBO1	3:78900654:C:T	3	78900654	330	0.386847	-0.0267906	-0.799919	91.7478	-0.00871868	-0.00316432	0.993049
MD	Splenium (CC 7)	ROBO1	3:78900654:C:T	3	78900654	330	0.410172	-0.0257452	-24.4101	43.0771	-0.566661	-0.0021484	0.571348
MD	Rostrum (CC 1)	ROBO1	3:78901055:A:C	3	78901055	557	0.930727	-0.00174732	-38.5245	67.9076	-0.567308	-0.00124892	0.57074
MD	Genu (CC 2)	ROBO1	3:78901055:A:C	3	78901055	557	0.941564	-0.00147357	37.9967	55.4191	0.685624	-0.00097591	0.493243
MD	Rostral body (CC 3)	ROBO1	3:78901055:A:C	3	78901055	557	0.965559	-0.000867978	31.3456	35.0824	0.893483	-0.000371431	0.371995
MD	Anterior midbody (CC 4)	ROBO1	3:78901055:A:C	3	78901055	557	1.01504	0.000378596	54.52	44.8879	1.21458	0.000875152	0.225055
MD	Posterior midbody (CC 5)	ROBO1	3:78901055:A:C	3	78901055	557	1.01229	0.000309254	46.1355	38.4795	1.19896	0.000805728	0.231067
MD	Isthmus (CC 6)	ROBO1	3:78901055:A:C	3	78901055	557	0.952568	-0.00119577	44.7126	56.7575	0.787783	-0.000698708	0.431168
MD	Splenium (CC 7)	ROBO1	3:78901055:A:C	3	78901055	557	1.21423	0.00536536	50.6879	24.7331	2.04939	0.0058932	0.0409046
MD	Rostrum (CC 1)	ROBO1	3:78901348:T:C	3	78901348	547	2.09423	0.0272916	17.1244	96.0896	0.178213	-0.00181659	0.858624
MD	Genu (CC 2)	ROBO1	3:78901348:T:C	3	78901348	547	2.09201	0.0272375	3.66171	78.4455	0.0466785	-0.00187208	0.962787
MD	Rostral body (CC 3)	ROBO1	3:78901348:T:C	3	78901348	547	2.09505	0.0273114	-10.2283	49.5428	-0.206453	-0.0017962	0.836516
MD	Anterior midbody (CC 4)	ROBO1	3:78901348:T:C	3	78901348	547	2.10269	0.0274966	23.9685	63.1839	0.379346	-0.00160619	0.704583
MD	Posterior midbody (CC 5)	ROBO1	3:78901348:T:C	3	78901348	547	2.10051	0.0274437	18.4026	54.274	0.339069	-0.00166047	0.734692
MD	Isthmus (CC 6)	ROBO1	3:78901348:T:C	3	78901348	547	2.09292	0.0272597	9.61932	80.297	0.119797	-0.00184925	0.904689
MD	Splenium (CC 7)	ROBO1	3:78901348:T:C	3	78901348	547	2.09885	0.0274036	-10.7653	35.2962	-0.304999	-0.00170164	0.760486
MD	Rostrum (CC 1)	ROBO1	3:78902252:T:C	3	78902252	256	8.3577	0.287725	405.74	1643.77	0.246835	-0.00388046	0.805246
MD	Genu (CC 2)	ROBO1	3:78902252:T:C	3	78902252	256	8.46102	0.290591	1343.93	1321.08	1.0173	0.000144205	0.310031
MD	Rostral body (CC 3)	ROBO1	3:78902252:T:C	3	78902252	256	8.5074	0.29187	1004.39	827.816	1.2133	0.00195083	0.226202
MD	Anterior midbody (CC 4)	ROBO1	3:78902252:T:C	3	78902252	256	8.41076	0.2892	767.928	1025.21	0.749043	-0.00181378	0.454561
MD	Posterior midbody (CC 5)	ROBO1	3:78902252:T:C	3	78902252	256	8.38718	0.288545	519.987	893.376	0.582047	-0.00273232	0.561079
MD	Isthmus (CC 6)	ROBO1	3:78902252:T:C	3	78902252	256	8.35979	0.287783	355.494	1252.13	0.283911	-0.00379915	0.776722
MD	Splenium (CC 7)	ROBO1	3:78902252:T:C	3	78902252	256	8.46231	0.290627	591.142	577.72	1.02323	0.000194231	0.307224
MD	Rostrum (CC 1)	ROBO1	3:78902862:T:C	3	78902862	277	1.03831	0.00193936	-110.663	145.334	-0.761443	-0.00159774	0.447077
MD	Genu (CC 2)	ROBO1	3:78902862:T:C	3	78902862	277	1.01195	0.000605906	-56.6523	118.271	-0.479004	-0.00292987	0.632335
MD	Rostral body (CC 3)	ROBO1	3:78902862:T:C	3	78902862	277	1.06027	0.0030479	-69.7575	74.7122	-0.933683	-0.000487589	0.351327
MD	Anterior midbody (CC 4)	ROBO1	3:78902862:T:C	3	78902862	277	1.19443	0.00976622	-150.345	92.2652	-1.62949	0.00629368	0.104411
MD	Posterior midbody (CC 5)	ROBO1	3:78902862:T:C	3	78902862	277	1.02799	0.00141795	-53.99	81.1453	-0.66535	-0.00211905	0.506412
MD	Isthmus (CC 6)	ROBO1	3:78902862:T:C	3	78902862	277	1.08304	0.00419441	-121.918	112.501	-1.08371	0.000663194	0.279491
MD	Splenium (CC 7)	ROBO1	3:78902862:T:C	3	78902862	277	1.00231	0.000117333	16.7762	52.7066	0.318294	-0.00341707	0.750515
MD	Rostrum (CC 1)	ROBO1	3:78904066:C:T	3	78904066	378	0.838325	-0.00604011	-37.66	97.2463	-0.387264	-0.00233524	0.698788
MD	Genu (CC 2)	ROBO1	3:78904066:C:T	3	78904066	378	0.841171	-0.00593314	-34.2878	78.9552	-0.434269	-0.00222915	0.664351
MD	Rostral body (CC 3)	ROBO1	3:78904066:C:T	3	78904066	378	0.847461	-0.00569684	-26.6476	50.9144	-0.52338	-0.00199471	0.601029
MD	Anterior midbody (CC 4)	ROBO1	3:78904066:C:T	3	78904066	378	0.888084	-0.00417339	-60.1385	66.208	-0.908326	-0.000480617	0.364309
MD	Posterior midbody (CC 5)	ROBO1	3:78904066:C:T	3	78904066	378	0.936934	-0.00234749	-69.143	56.6859	-1.21976	0.00134013	0.223349
MD	Isthmus (CC 6)	ROBO1	3:78904066:C:T	3	78904066	378	0.876574	-0.00460457	-72.1656	88.237	-0.817862	-0.000909622	0.413973
MD	Splenium (CC 7)	ROBO1	3:78904066:C:T	3	78904066	378	0.835599	-0.00614257	-12.2938	36.5732	-0.336142	-0.00243684	0.736958
MD	Rostrum (CC 1)	ROBO1	3:78904187:A:C	3	78904187	277	1.03831	0.00193936	-110.663	145.334	-0.761443	-0.00159774	0.447077
MD	Genu (CC 2)	ROBO1	3:78904187:A:C	3	78904187	277	1.01195	0.000605906	-56.6523	118.271	-0.479004	-0.00292987	0.632335
MD	Rostral body (CC 3)	ROBO1	3:78904187:A:C	3	78904187	277	1.06027	0.0030479	-69.7575	74.7122	-0.933683	-0.000487589	0.351327
MD	Anterior midbody (CC 4)	ROBO1	3:78904187:A:C	3	78904187	277	1.19443	0.00976622	-150.345	92.2652	-1.62949	0.00629368	0.104411
MD	Posterior midbody (CC 5)	ROBO1	3:78904187:A:C	3	78904187	277	1.02799	0.00141795	-53.99	81.1453	-0.66535	-0.00211905	0.506412
MD	Isthmus (CC 6)	ROBO1	3:78904187:A:C	3	78904187	277	1.08304	0.00419441	-121.918	112.501	-1.08371	0.000663194	0.279491
MD	Splenium (CC 7)	ROBO1	3:78904187:A:C	3	78904187	277	1.00231	0.000117333	16.7762	52.7066	0.318294	-0.00341707	0.750515
MD	Rostrum (CC 1)	ROBO1	3:78905155:T:C	3	78905155	277	1.03831	0.00193936	-110.663	145.334	-0.761443	-0.00159774	0.447077
MD	Genu (CC 2)	ROBO1	3:78905155:T:C	3	78905155	277	1.01195	0.000605906	-56.6523	118.271	-0.479004	-0.00292987	0.632335
MD	Rostral body (CC 3)	ROBO1	3:78905155:T:C	3	78905155	277	1.06027	0.0030479	-69.7575	74.7122	-0.933683	-0.000487589	0.351327
MD	Anterior midbody (CC 4)	ROBO1	3:78905155:T:C	3	78905155	277	1.19443	0.00976622	-150.345	92.2652	-1.62949	0.00629368	0.104411
MD	Posterior midbody (CC 5)	ROBO1	3:78905155:T:C	3	78905155	277	1.02799	0.00141795	-53.99	81.1453	-0.66535	-0.00211905	0.506412
MD	Isthmus (CC 6)	ROBO1	3:78905155:T:C	3	78905155	277	1.08304	0.00419441	-121.918	112.501	-1.08371	0.000663194	0.279491
MD	Splenium (CC 7)	ROBO1	3:78905155:T:C	3	78905155	277	1.00231	0.000117333	16.7762	52.7066	0.318294	-0.00341707	0.750515
MD	Rostrum (CC 1)	ROBO1	3:78905900:T:C	3	78905900	368	1.45557	0.0170817	8.59358	139.613	0.0615528	-0.00281416	0.950954
MD	Genu (CC 2)	ROBO1	3:78905900:T:C	3	78905900	368	1.4554	0.0170756	-4.53269	113.04	-0.040098	-0.00282032	0.968038
MD	Rostral body (CC 3)	ROBO1	3:78905900:T:C	3	78905900	368	1.4592	0.0172156	-16.522	72.5348	-0.22778	-0.00267829	0.819949
MD	Anterior midbody (CC 4)	ROBO1	3:78905900:T:C	3	78905900	368	1.4632	0.017363	30.4011	93.8862	0.323808	-0.00252867	0.746275
MD	Posterior midbody (CC 5)	ROBO1	3:78905900:T:C	3	78905900	368	1.46032	0.0172567	20.8453	80.7408	0.258176	-0.00263657	0.796422
MD	Isthmus (CC 6)	ROBO1	3:78905900:T:C	3	78905900	368	1.45563	0.0170841	-8.62441	126.385	-0.0682389	-0.0028117	0.945634
MD	Splenium (CC 7)	ROBO1	3:78905900:T:C	3	78905900	368	1.46381	0.0173853	-17.701	52.6907	-0.335942	-0.00250605	0.737114
MD	Rostrum (CC 1)	ROBO1	3:78906756:C:T	3	78906756	256	1.15817	0.00860908	-236.745	159.014	-1.48883	0.00502738	0.137839
MD	Genu (CC 2)	ROBO1	3:78906756:C:T	3	78906756	256	1.22567	0.0122381	-225.422	127.821	-1.76358	0.00871982	0.0790707
MD	Rostral body (CC 3)	ROBO1	3:78906756:C:T	3	78906756	256	1.2014	0.0109364	-133.969	80.2206	-1.67001	0.00739224	0.0962163
MD	Anterior midbody (CC 4)	ROBO1	3:78906756:C:T	3	78906756	256	1.12604	0.00687218	-132.989	99.3661	-1.33838	0.00326966	0.182034
MD	Posterior midbody (CC 5)	ROBO1	3:78906756:C:T	3	78906756	256	1.08479	0.00463331	-96.685	86.6459	-1.11586	0.00101303	0.265592
MD	Isthmus (CC 6)	ROBO1	3:78906756:C:T	3	78906756	256	0.997854	-0.000117845	-37.3696	121.665	-0.307152	-0.00374239	0.758993
MD	Splenium (CC 7)	ROBO1	3:78906756:C:T	3	78906756	256	1.07615	0.00416313	-59.6841	56.1268	-1.06338	0.000540398	0.288674
MD	Rostrum (CC 1)	ROBO1	3:78907602:G:A	3	78907602	280	1.17403	0.00865723	309.947	1495.3	0.207281	-0.00359787	0.83595
MD	Genu (CC 2)	ROBO1	3:78907602:G:A	3	78907602	280	1.17459	0.00868468	276.626	1233.36	0.224287	-0.00357028	0.822707
MD	Rostral body (CC 3)	ROBO1	3:78907602:G:A	3	78907602	280	1.17966	0.00893458	264.859	773.866	0.342255	-0.00331903	0.73243
MD	Anterior midbody (CC 4)	ROBO1	3:78907602:G:A	3	78907602	280	1.24095	0.0119464	995.623	1035.05	0.961906	-0.000280964	0.336974
MD	Posterior midbody (CC 5)	ROBO1	3:78907602:G:A	3	78907602	280	1.22551	0.0111891	727.109	855.954	0.849473	-0.0010466	0.396385
MD	Isthmus (CC 6)	ROBO1	3:78907602:G:A	3	78907602	280	1.20621	0.0102416	-949.136	1388.56	-0.683539	-0.00200291	0.494863
MD	Splenium (CC 7)	ROBO1	3:78907602:G:A	3	78907602	280	1.17362	0.00863698	-107.881	556.71	-0.193784	-0.00361822	0.846494
MD	Rostrum (CC 1)	ROBO1	3:78907810:G:A	3	78907810	277	1.03831	0.00193936	-110.663	145.334	-0.761443	-0.00159774	0.447077
MD	Genu (CC 2)	ROBO1	3:78907810:G:A	3	78907810	277	1.01195	0.000605906	-56.6523	118.271	-0.479004	-0.00292987	0.632335
MD	Rostral body (CC 3)	ROBO1	3:78907810:G:A	3	78907810	277	1.06027	0.0030479	-69.7575	74.7122	-0.933683	-0.000487589	0.351327
MD	Anterior midbody (CC 4)	ROBO1	3:78907810:G:A	3	78907810	277	1.19443	0.00976622	-150.345	92.2652	-1.62949	0.00629368	0.104411
MD	Posterior midbody (CC 5)	ROBO1	3:78907810:G:A	3	78907810	277	1.02799	0.00141795	-53.99	81.1453	-0.66535	-0.00211905	0.506412
MD	Isthmus (CC 6)	ROBO1	3:78907810:G:A	3	78907810	277	1.08304	0.00419441	-121.918	112.501	-1.08371	0.000663194	0.279491
MD	Splenium (CC 7)	ROBO1	3:78907810:G:A	3	78907810	277	1.00231	0.000117333	16.7762	52.7066	0.318294	-0.00341707	0.750515
MD	Rostrum (CC 1)	ROBO1	3:78908171:T:C	3	78908171	256	20.9484	0.52272	708.902	1462.26	0.484799	-0.00316103	0.628259
MD	Genu (CC 2)	ROBO1	3:78908171:T:C	3	78908171	256	20.9112	0.522255	4.45125	1178.15	0.00377818	-0.00413217	0.996989
MD	Rostral body (CC 3)	ROBO1	3:78908171:T:C	3	78908171	256	20.9218	0.522387	190.754	738.817	0.258188	-0.00385677	0.796482
MD	Anterior midbody (CC 4)	ROBO1	3:78908171:T:C	3	78908171	256	20.9314	0.522507	-326.051	913.154	-0.35706	-0.0036054	0.721359
MD	Posterior midbody (CC 5)	ROBO1	3:78908171:T:C	3	78908171	256	20.9331	0.522529	-295.842	795.344	-0.371967	-0.0035605	0.710245
MD	Isthmus (CC 6)	ROBO1	3:78908171:T:C	3	78908171	256	20.9112	0.522255	1.8183	1114.45	0.00163156	-0.00413222	0.9987
MD	Splenium (CC 7)	ROBO1	3:78908171:T:C	3	78908171	256	20.9669	0.522951	305.456	514.852	0.593289	-0.00267772	0.553544
MD	Rostrum (CC 1)	ROBO1	3:78908936:A:C	3	78908936	368	1.45557	0.0170817	8.59358	139.613	0.0615528	-0.00281416	0.950954
MD	Genu (CC 2)	ROBO1	3:78908936:A:C	3	78908936	368	1.4554	0.0170756	-4.53269	113.04	-0.040098	-0.00282032	0.968038
MD	Rostral body (CC 3)	ROBO1	3:78908936:A:C	3	78908936	368	1.4592	0.0172156	-16.522	72.5348	-0.22778	-0.00267829	0.819949
MD	Anterior midbody (CC 4)	ROBO1	3:78908936:A:C	3	78908936	368	1.4632	0.017363	30.4011	93.8862	0.323808	-0.00252867	0.746275
MD	Posterior midbody (CC 5)	ROBO1	3:78908936:A:C	3	78908936	368	1.46032	0.0172567	20.8453	80.7408	0.258176	-0.00263657	0.796422
MD	Isthmus (CC 6)	ROBO1	3:78908936:A:C	3	78908936	368	1.45563	0.0170841	-8.62441	126.385	-0.0682389	-0.0028117	0.945634
MD	Splenium (CC 7)	ROBO1	3:78908936:A:C	3	78908936	368	1.46381	0.0173853	-17.701	52.6907	-0.335942	-0.00250605	0.737114
MD	Rostrum (CC 1)	ROBO1	3:78909778:G:A	3	78909778	301	6.67076	0.209258	168.963	107.851	1.56664	0.00506741	0.118306
MD	Genu (CC 2)	ROBO1	3:78909778:G:A	3	78909778	301	6.48443	0.203784	61.1362	89.0757	0.68634	-0.00184299	0.493055
MD	Rostral body (CC 3)	ROBO1	3:78909778:G:A	3	78909778	301	6.44809	0.202707	-16.4289	56.6272	-0.290125	-0.00319104	0.771931
MD	Anterior midbody (CC 4)	ROBO1	3:78909778:G:A	3	78909778	301	6.45129	0.202802	25.7971	74.991	0.344003	-0.00307199	0.731097
MD	Posterior midbody (CC 5)	ROBO1	3:78909778:G:A	3	78909778	301	6.48216	0.203716	42.0687	62.9331	0.668467	-0.00192736	0.504375
MD	Isthmus (CC 6)	ROBO1	3:78909778:G:A	3	78909778	301	6.45436	0.202893	39.1208	100.687	0.388541	-0.00295831	0.697905
MD	Splenium (CC 7)	ROBO1	3:78909778:G:A	3	78909778	301	6.50781	0.204475	34.8096	41.0261	0.848473	-0.000975934	0.396884
MD	Rostrum (CC 1)	ROBO1	3:78909949:T:C	3	78909949	277	1.03831	0.00193936	-110.663	145.334	-0.761443	-0.00159774	0.447077
MD	Genu (CC 2)	ROBO1	3:78909949:T:C	3	78909949	277	1.01195	0.000605906	-56.6523	118.271	-0.479004	-0.00292987	0.632335
MD	Rostral body (CC 3)	ROBO1	3:78909949:T:C	3	78909949	277	1.06027	0.0030479	-69.7575	74.7122	-0.933683	-0.000487589	0.351327
MD	Anterior midbody (CC 4)	ROBO1	3:78909949:T:C	3	78909949	277	1.19443	0.00976622	-150.345	92.2652	-1.62949	0.00629368	0.104411
MD	Posterior midbody (CC 5)	ROBO1	3:78909949:T:C	3	78909949	277	1.02799	0.00141795	-53.99	81.1453	-0.66535	-0.00211905	0.506412
MD	Isthmus (CC 6)	ROBO1	3:78909949:T:C	3	78909949	277	1.08304	0.00419441	-121.918	112.501	-1.08371	0.000663194	0.279491
MD	Splenium (CC 7)	ROBO1	3:78909949:T:C	3	78909949	277	1.00231	0.000117333	16.7762	52.7066	0.318294	-0.00341707	0.750515
MD	Rostrum (CC 1)	ROBO1	3:78913203:A:C	3	78913203	267	18.692	0.482176	859.159	1472.64	0.583413	-0.00260723	0.560137
MD	Genu (CC 2)	ROBO1	3:78913203:A:C	3	78913203	267	18.6491	0.48157	253.252	1188.07	0.213163	-0.00377297	0.831373
MD	Rostral body (CC 3)	ROBO1	3:78913203:A:C	3	78913203	267	18.643	0.481484	44.7054	739.145	0.0604827	-0.00393811	0.951819
MD	Anterior midbody (CC 4)	ROBO1	3:78913203:A:C	3	78913203	267	18.6521	0.481613	-237.131	921.068	-0.257452	-0.00369059	0.79704
MD	Posterior midbody (CC 5)	ROBO1	3:78913203:A:C	3	78913203	267	18.6518	0.481607	-204.861	811.249	-0.252525	-0.00370052	0.800841
MD	Isthmus (CC 6)	ROBO1	3:78913203:A:C	3	78913203	267	18.6834	0.482054	592.29	1117	0.53025	-0.00284124	0.596405
MD	Splenium (CC 7)	ROBO1	3:78913203:A:C	3	78913203	267	18.6859	0.48209	286.869	524.944	0.546475	-0.00277219	0.585223
MD	Rostrum (CC 1)	ROBO1	3:78913331:C:T	3	78913331	227	3.25648	0.122639	-2160.61	615.209	-3.512	0.0532118	0.000543387
MD	Genu (CC 2)	ROBO1	3:78913331:C:T	3	78913331	227	2.99809	0.110142	-1551.92	512.109	-3.03046	0.038421	0.00274567
MD	Rostral body (CC 3)	ROBO1	3:78913331:C:T	3	78913331	227	2.66527	0.0935121	-729.589	322.253	-2.26403	0.0193701	0.0245842
MD	Anterior midbody (CC 4)	ROBO1	3:78913331:C:T	3	78913331	227	2.36629	0.0780329	-553.651	455.03	-1.21674	0.00225562	0.225057
MD	Posterior midbody (CC 5)	ROBO1	3:78913331:C:T	3	78913331	227	2.32819	0.0760223	-379.967	376.978	-1.00793	7.47455e-05	0.314638
MD	Isthmus (CC 6)	ROBO1	3:78913331:C:T	3	78913331	227	2.32875	0.0760522	-626.987	619.957	-1.01134	0.000107078	0.313007
MD	Splenium (CC 7)	ROBO1	3:78913331:C:T	3	78913331	227	2.40939	0.0802969	-342.598	241.892	-1.41632	0.00472288	0.158148
MD	Rostrum (CC 1)	ROBO1	3:78913885:C:T	3	78913885	480	3.50317	0.068174	-97.9261	76.0807	-1.28713	0.00140926	0.198688
MD	Genu (CC 2)	ROBO1	3:78913885:C:T	3	78913885	480	3.56388	0.0697119	-97.9614	62.8658	-1.55826	0.00306477	0.119851
MD	Rostral body (CC 3)	ROBO1	3:78913885:C:T	3	78913885	480	3.55476	0.0694813	-59.6413	39.2212	-1.52064	0.0028162	0.12903
MD	Anterior midbody (CC 4)	ROBO1	3:78913885:C:T	3	78913885	480	3.64081	0.0716538	-93.5415	50.6856	-1.84552	0.00516301	0.0655968
MD	Posterior midbody (CC 5)	ROBO1	3:78913885:C:T	3	78913885	480	3.55509	0.0694896	-65.5029	43.0371	-1.52201	0.00282513	0.128687
MD	Isthmus (CC 6)	ROBO1	3:78913885:C:T	3	78913885	480	3.86133	0.0771756	-158.129	63.4617	-2.49172	0.0111774	0.0130599
MD	Splenium (CC 7)	ROBO1	3:78913885:C:T	3	78913885	480	3.37333	0.0648671	-2.25753	28.0023	-0.0806193	-0.00213198	0.935779
MD	Rostrum (CC 1)	ROBO1	3:78914806:A:G	3	78914806	277	1.12574	0.00633773	-229.546	145.013	-1.58293	0.00572501	0.114643
MD	Genu (CC 2)	ROBO1	3:78914806:A:G	3	78914806	277	1.16587	0.00834347	-205.435	117.812	-1.74375	0.0077592	0.0823753
MD	Rostral body (CC 3)	ROBO1	3:78914806:A:G	3	78914806	277	1.11003	0.00555011	-113.07	74.6184	-1.51532	0.00492845	0.130898
MD	Anterior midbody (CC 4)	ROBO1	3:78914806:A:G	3	78914806	277	1.05738	0.00290222	-116.903	92.5845	-1.26266	0.00225977	0.207833
MD	Posterior midbody (CC 5)	ROBO1	3:78914806:A:G	3	78914806	277	1.02374	0.00120285	-86.8702	81.154	-1.07044	0.000554503	0.285408
MD	Isthmus (CC 6)	ROBO1	3:78914806:A:G	3	78914806	277	0.939813	-0.00306233	-18.518	112.91	-0.164006	-0.00370001	0.869853
MD	Splenium (CC 7)	ROBO1	3:78914806:A:G	3	78914806	277	1.01353	0.00068608	-52.9481	52.6917	-1.00487	3.70956e-05	0.315888
MD	Rostrum (CC 1)	ROBO1	3:78915101:G:A	3	78915101	190	5.77991	0.261484	392.87	928.079	0.423315	-0.00466366	0.672585
MD	Genu (CC 2)	ROBO1	3:78915101:G:A	3	78915101	190	5.76143	0.260737	-34.5698	755.61	-0.0457509	-0.00566993	0.963561
MD	Rostral body (CC 3)	ROBO1	3:78915101:G:A	3	78915101	190	5.76574	0.260912	92.9922	446.262	0.20838	-0.0054351	0.835174
MD	Anterior midbody (CC 4)	ROBO1	3:78915101:G:A	3	78915101	190	5.76136	0.260734	21.0889	556.124	0.0379213	-0.00567365	0.969794
MD	Posterior midbody (CC 5)	ROBO1	3:78915101:G:A	3	78915101	190	5.77333	0.261219	-164.465	482.527	-0.34084	-0.00502175	0.733633
MD	Isthmus (CC 6)	ROBO1	3:78915101:G:A	3	78915101	190	5.78998	0.261891	350.712	667.933	0.52507	-0.00411535	0.600199
MD	Splenium (CC 7)	ROBO1	3:78915101:G:A	3	78915101	190	5.76176	0.26075	23.0027	317.631	0.0724195	-0.00565202	0.942351
MD	Rostrum (CC 1)	ROBO1	3:78915205:T:C	3	78915205	179	1.2478	0.0191171	794.427	808.856	0.982162	-0.00021429	0.327467
MD	Genu (CC 2)	ROBO1	3:78915205:T:C	3	78915205	179	1.17896	0.0138801	196.006	658.636	0.297593	-0.00552387	0.76639
MD	Rostral body (CC 3)	ROBO1	3:78915205:T:C	3	78915205	179	1.17216	0.0133599	-17.8796	394.535	-0.0453182	-0.00604816	0.963909
MD	Anterior midbody (CC 4)	ROBO1	3:78915205:T:C	3	78915205	179	1.17822	0.0138238	137.988	490.354	0.281404	-0.00558068	0.778755
MD	Posterior midbody (CC 5)	ROBO1	3:78915205:T:C	3	78915205	179	1.19136	0.0148273	-207.228	417.529	-0.496319	-0.00456768	0.620334
MD	Isthmus (CC 6)	ROBO1	3:78915205:T:C	3	78915205	179	1.17449	0.0135381	105.69	593.854	0.177972	-0.00586864	0.858964
MD	Splenium (CC 7)	ROBO1	3:78915205:T:C	3	78915205	179	1.2008	0.0155476	-166.288	274.678	-0.605391	-0.0038394	0.545756
MD	Rostrum (CC 1)	ROBO1	3:78916874:A:G	3	78916874	493	0.469284	-0.0153332	-5.50519	77.4538	-0.0710771	-0.00207714	0.943366
MD	Genu (CC 2)	ROBO1	3:78916874:A:G	3	78916874	493	0.480854	-0.0149939	-25.5815	63.0095	-0.405994	-0.00174357	0.684929
MD	Rostral body (CC 3)	ROBO1	3:78916874:A:G	3	78916874	493	0.476189	-0.0151307	-12.6279	39.8516	-0.316874	-0.00187806	0.751477
MD	Anterior midbody (CC 4)	ROBO1	3:78916874:A:G	3	78916874	493	0.472754	-0.0152314	-11.9445	51.8983	-0.230152	-0.0019771	0.818072
MD	Posterior midbody (CC 5)	ROBO1	3:78916874:A:G	3	78916874	493	0.479486	-0.015034	-16.888	44.2062	-0.382028	-0.00178299	0.70261
MD	Isthmus (CC 6)	ROBO1	3:78916874:A:G	3	78916874	493	0.470483	-0.015298	9.69557	65.9531	0.147007	-0.00204257	0.883189
MD	Splenium (CC 7)	ROBO1	3:78916874:A:G	3	78916874	493	0.469218	-0.0153352	1.82935	28.4359	0.0643325	-0.00207904	0.948732
MD	Rostrum (CC 1)	ROBO1	3:78917012:G:T	3	78917012	179	1.79673	0.0589693	2445.81	1941.88	1.2595	0.00355365	0.209638
MD	Genu (CC 2)	ROBO1	3:78917012:G:T	3	78917012	179	1.78422	0.0580966	1888.67	1577.76	1.19705	0.00262386	0.233013
MD	Rostral body (CC 3)	ROBO1	3:78917012:G:T	3	78917012	179	1.68458	0.051092	436.416	948.366	0.460177	-0.00477719	0.645999
MD	Anterior midbody (CC 4)	ROBO1	3:78917012:G:T	3	78917012	179	1.67369	0.0503205	330.148	1179.45	0.279917	-0.00558574	0.779894
MD	Posterior midbody (CC 5)	ROBO1	3:78917012:G:T	3	78917012	179	1.66736	0.0498714	-28.5019	1005.03	-0.0283592	-0.00605573	0.97741
MD	Isthmus (CC 6)	ROBO1	3:78917012:G:T	3	78917012	179	1.78889	0.0584227	1736.02	1422.09	1.22075	0.00297115	0.223932
MD	Splenium (CC 7)	ROBO1	3:78917012:G:T	3	78917012	179	1.66865	0.0499629	85.1869	661.387	0.1288	-0.00596006	0.897673
MD	Rostrum (CC 1)	ROBO1	3:78917283:C:T	3	78917283	179	1.85335	0.0628957	1518.3	1878.32	0.808329	-0.00210064	0.420072
MD	Genu (CC 2)	ROBO1	3:78917283:C:T	3	78917283	179	2.03937	0.0755703	2584.91	1515.06	1.70614	0.0115813	0.089875
MD	Rostral body (CC 3)	ROBO1	3:78917283:C:T	3	78917283	179	1.84503	0.0623213	679.242	913.791	0.743323	-0.00271194	0.458349
MD	Anterior midbody (CC 4)	ROBO1	3:78917283:C:T	3	78917283	179	1.90372	0.0663621	1274.77	1133.54	1.12459	0.00160432	0.262404
MD	Posterior midbody (CC 5)	ROBO1	3:78917283:C:T	3	78917283	179	1.85686	0.0631382	807.034	967.347	0.834275	-0.00184234	0.40534
MD	Isthmus (CC 6)	ROBO1	3:78917283:C:T	3	78917283	179	2.03048	0.0749723	2287.4	1366.25	1.67422	0.0109273	0.0959939
MD	Splenium (CC 7)	ROBO1	3:78917283:C:T	3	78917283	179	1.81164	0.0600063	244.713	637.681	0.383755	-0.00516807	0.701657
MD	Rostrum (CC 1)	ROBO1	3:78917883:G:A	3	78917883	179	1.2478	0.0191171	794.427	808.856	0.982162	-0.00021429	0.327467
MD	Genu (CC 2)	ROBO1	3:78917883:G:A	3	78917883	179	1.17896	0.0138801	196.006	658.636	0.297593	-0.00552387	0.76639
MD	Rostral body (CC 3)	ROBO1	3:78917883:G:A	3	78917883	179	1.17216	0.0133599	-17.8796	394.535	-0.0453182	-0.00604816	0.963909
MD	Anterior midbody (CC 4)	ROBO1	3:78917883:G:A	3	78917883	179	1.17822	0.0138238	137.988	490.354	0.281404	-0.00558068	0.778755
MD	Posterior midbody (CC 5)	ROBO1	3:78917883:G:A	3	78917883	179	1.19136	0.0148273	-207.228	417.529	-0.496319	-0.00456768	0.620334
MD	Isthmus (CC 6)	ROBO1	3:78917883:G:A	3	78917883	179	1.17449	0.0135381	105.69	593.854	0.177972	-0.00586864	0.858964
MD	Splenium (CC 7)	ROBO1	3:78917883:G:A	3	78917883	179	1.2008	0.0155476	-166.288	274.678	-0.605391	-0.0038394	0.545756
MD	Rostrum (CC 1)	ROBO1	3:78919520:G:A	3	78919520	480	3.84575	0.0767876	-63.2159	75.7283	-0.834773	-0.000650544	0.404274
MD	Genu (CC 2)	ROBO1	3:78919520:G:A	3	78919520	480	3.82613	0.0762985	-42.0338	62.6428	-0.671008	-0.00117972	0.502549
MD	Rostral body (CC 3)	ROBO1	3:78919520:G:A	3	78919520	480	3.81561	0.0760361	-22.0421	39.0828	-0.563984	-0.00146335	0.573037
MD	Anterior midbody (CC 4)	ROBO1	3:78919520:G:A	3	78919520	480	3.80444	0.0757573	-21.3195	50.5735	-0.421554	-0.00176457	0.673545
MD	Posterior midbody (CC 5)	ROBO1	3:78919520:G:A	3	78919520	480	3.82167	0.0761874	26.9258	42.882	0.627905	-0.00129986	0.530374
MD	Isthmus (CC 6)	ROBO1	3:78919520:G:A	3	78919520	480	3.87428	0.0774979	-65.1844	63.4506	-1.02733	0.000118879	0.304801
MD	Splenium (CC 7)	ROBO1	3:78919520:G:A	3	78919520	480	3.82961	0.0763854	-19.5605	27.8293	-0.702872	-0.00108577	0.482487
MD	Rostrum (CC 1)	ROBO1	3:78922852:A:C	3	78922852	179	1.18618	0.0144317	375.164	2382.09	0.157494	-0.00591028	0.875049
MD	Genu (CC 2)	ROBO1	3:78922852:A:C	3	78922852	179	1.18492	0.0143358	181.818	1934.62	0.0939809	-0.00600708	0.925239
MD	Rostral body (CC 3)	ROBO1	3:78922852:A:C	3	78922852	179	1.18933	0.0146727	295.129	1158.37	0.254779	-0.0056672	0.799213
MD	Anterior midbody (CC 4)	ROBO1	3:78922852:A:C	3	78922852	179	1.18955	0.0146895	-374.739	1440.03	-0.26023	-0.00565018	0.795013
MD	Posterior midbody (CC 5)	ROBO1	3:78922852:A:C	3	78922852	179	1.18587	0.0144084	-177.48	1226.96	-0.14465	-0.0059338	0.885165
MD	Isthmus (CC 6)	ROBO1	3:78922852:A:C	3	78922852	179	1.18936	0.0146746	-445.379	1743.74	-0.255416	-0.00566523	0.798722
MD	Splenium (CC 7)	ROBO1	3:78922852:A:C	3	78922852	179	1.19387	0.0150194	282.72	807.221	0.350239	-0.00531717	0.726609
MD	Rostrum (CC 1)	ROBO1	3:78923051:G:A	3	78923051	291	6.46598	0.208782	169.71	111.681	1.5196	0.00472625	0.129757
MD	Genu (CC 2)	ROBO1	3:78923051:G:A	3	78923051	291	6.29395	0.203549	63.7619	91.9889	0.693148	-0.00187562	0.4888
MD	Rostral body (CC 3)	ROBO1	3:78923051:G:A	3	78923051	291	6.25477	0.202347	-14.6888	58.0936	-0.252847	-0.00337931	0.800575
MD	Anterior midbody (CC 4)	ROBO1	3:78923051:G:A	3	78923051	291	6.25954	0.202494	25.8814	76.432	0.33862	-0.00319616	0.735154
MD	Posterior midbody (CC 5)	ROBO1	3:78923051:G:A	3	78923051	291	6.28997	0.203427	42.6388	64.4193	0.661894	-0.00202851	0.508591
MD	Isthmus (CC 6)	ROBO1	3:78923051:G:A	3	78923051	291	6.26142	0.202551	38.1171	103.896	0.366878	-0.00312419	0.713991
MD	Splenium (CC 7)	ROBO1	3:78923051:G:A	3	78923051	291	6.31481	0.204187	35.7555	42.6704	0.837945	-0.00107526	0.402787
MD	Rostrum (CC 1)	ROBO1	3:78923061:G:T	3	78923061	367	0.483423	-0.0201581	-31.5539	100.435	-0.314171	-0.00255325	0.753578
MD	Genu (CC 2)	ROBO1	3:78923061:G:T	3	78923061	367	0.508033	-0.0191793	-53.9247	81.5878	-0.66094	-0.00159535	0.509083
MD	Rostral body (CC 3)	ROBO1	3:78923061:G:T	3	78923061	367	0.587991	-0.0160123	-65.3459	52.7353	-1.23913	0.00151683	0.216123
MD	Anterior midbody (CC 4)	ROBO1	3:78923061:G:T	3	78923061	367	0.476688	-0.0204263	-5.41881	69.0252	-0.0785048	-0.0028154	0.937471
MD	Posterior midbody (CC 5)	ROBO1	3:78923061:G:T	3	78923061	367	0.493491	-0.0197575	28.4653	58.4671	0.48686	-0.00216138	0.62666
MD	Isthmus (CC 6)	ROBO1	3:78923061:G:T	3	78923061	367	0.549624	-0.0175295	-92.6636	92.2821	-1.00413	2.34685e-05	0.316004
MD	Splenium (CC 7)	ROBO1	3:78923061:G:T	3	78923061	367	0.628502	-0.0144151	54.225	37.4898	1.44639	0.00309363	0.148957
MD	Rostrum (CC 1)	ROBO1	3:78923643:A:G	3	78923643	227	1.91513	0.0536483	-2345.35	1630	-1.43887	0.00502504	0.151663
MD	Genu (CC 2)	ROBO1	3:78923643:A:G	3	78923643	227	1.82832	0.0488075	-1337.75	1350.71	-0.990399	-8.97141e-05	0.323108
MD	Rostral body (CC 3)	ROBO1	3:78923643:A:G	3	78923643	227	1.88981	0.0522411	-1112.8	840.603	-1.32382	0.00353282	0.18699
MD	Anterior midbody (CC 4)	ROBO1	3:78923643:A:G	3	78923643	227	1.8891	0.0522021	-1554.18	1176.97	-1.32049	0.00349149	0.188096
MD	Posterior midbody (CC 5)	ROBO1	3:78923643:A:G	3	78923643	227	1.81091	0.0478308	-852.446	976.268	-0.873169	-0.00111538	0.383559
MD	Isthmus (CC 6)	ROBO1	3:78923643:A:G	3	78923643	227	1.8052	0.0475099	-1334.59	1605.81	-0.831099	-0.00145199	0.406853
MD	Splenium (CC 7)	ROBO1	3:78923643:A:G	3	78923643	227	1.78	0.0460913	384.564	628.462	0.611913	-0.00293691	0.541251
MD	Rostrum (CC 1)	ROBO1	3:78925207:T:G	3	78925207	151	0.521578	-0.0467398	352.666	255.933	1.37796	0.00656044	0.170478
MD	Genu (CC 2)	ROBO1	3:78925207:T:G	3	78925207	151	0.476777	-0.0513413	233.3	204.994	1.13808	0.00215495	0.257088
MD	Rostral body (CC 3)	ROBO1	3:78925207:T:G	3	78925207	151	0.40422	-0.0588803	78.9512	140.067	0.563668	-0.00498013	0.573908
MD	Anterior midbody (CC 4)	ROBO1	3:78925207:T:G	3	78925207	151	0.380686	-0.0613487	4.31696	166.009	0.0260043	-0.00729433	0.979292
MD	Posterior midbody (CC 5)	ROBO1	3:78925207:T:G	3	78925207	151	0.383769	-0.0610247	-30.588	148.889	-0.205442	-0.00699119	0.837534
MD	Isthmus (CC 6)	ROBO1	3:78925207:T:G	3	78925207	151	0.397847	-0.0595476	-102.101	212.037	-0.481523	-0.00560683	0.630919
MD	Splenium (CC 7)	ROBO1	3:78925207:T:G	3	78925207	151	0.408289	-0.0584546	-59.4502	97.4011	-0.610365	-0.00457996	0.542639
MD	Rostrum (CC 1)	ROBO1	3:78925599:C:T	3	78925599	557	3.98739	0.0699595	51.9957	65.432	0.794652	-0.000678688	0.427164
MD	Genu (CC 2)	ROBO1	3:78925599:C:T	3	78925599	557	4.13897	0.0732493	85.2603	53.3115	1.59928	0.00286871	0.11034
MD	Rostral body (CC 3)	ROBO1	3:78925599:C:T	3	78925599	557	4.06694	0.0716889	43.2994	33.7869	1.28155	0.00118298	0.20055
MD	Anterior midbody (CC 4)	ROBO1	3:78925599:C:T	3	78925599	557	3.93934	0.0689118	-6.25903	43.3219	-0.144477	-0.00180318	0.885177
MD	Posterior midbody (CC 5)	ROBO1	3:78925599:C:T	3	78925599	557	3.94819	0.069105	-13.5606	37.1319	-0.365201	-0.001596	0.715104
MD	Isthmus (CC 6)	ROBO1	3:78925599:C:T	3	78925599	557	4.3532	0.0778591	125.164	54.4707	2.29782	0.00788208	0.0219521
MD	Splenium (CC 7)	ROBO1	3:78925599:C:T	3	78925599	557	4.09466	0.07229	33.7352	23.8866	1.41231	0.00183171	0.158433
MD	Rostrum (CC 1)	ROBO1	3:78925985:A:G	3	78925985	287	0.36236	-0.0322188	-70.1874	141.644	-0.495518	-0.0027636	0.620635
MD	Genu (CC 2)	ROBO1	3:78925985:A:G	3	78925985	287	0.3711	-0.0317631	-69.4378	114.814	-0.604785	-0.00232321	0.545826
MD	Rostral body (CC 3)	ROBO1	3:78925985:A:G	3	78925985	287	0.37577	-0.0315198	-48.0031	73.2038	-0.655747	-0.0020879	0.512541
MD	Anterior midbody (CC 4)	ROBO1	3:78925985:A:G	3	78925985	287	0.34453	-0.0331496	1.45806	90.3209	0.0161431	-0.00366205	0.987132
MD	Posterior midbody (CC 5)	ROBO1	3:78925985:A:G	3	78925985	287	0.778979	-0.0109375	193.813	79.2788	2.4447	0.0182292	0.015132
MD	Isthmus (CC 6)	ROBO1	3:78925985:A:G	3	78925985	287	0.921167	-0.00387391	299.915	106.486	2.81647	0.0253939	0.00521097
MD	Splenium (CC 7)	ROBO1	3:78925985:A:G	3	78925985	287	0.494166	-0.0253898	71.7934	50.0371	1.4348	0.00387788	0.152492
MD	Rostrum (CC 1)	ROBO1	3:78926605:T:C	3	78926605	367	0.483423	-0.0201581	-31.5539	100.435	-0.314171	-0.00255325	0.753578
MD	Genu (CC 2)	ROBO1	3:78926605:T:C	3	78926605	367	0.508033	-0.0191793	-53.9247	81.5878	-0.66094	-0.00159535	0.509083
MD	Rostral body (CC 3)	ROBO1	3:78926605:T:C	3	78926605	367	0.587991	-0.0160123	-65.3459	52.7353	-1.23913	0.00151683	0.216123
MD	Anterior midbody (CC 4)	ROBO1	3:78926605:T:C	3	78926605	367	0.476688	-0.0204263	-5.41881	69.0252	-0.0785048	-0.0028154	0.937471
MD	Posterior midbody (CC 5)	ROBO1	3:78926605:T:C	3	78926605	367	0.493491	-0.0197575	28.4653	58.4671	0.48686	-0.00216138	0.62666
MD	Isthmus (CC 6)	ROBO1	3:78926605:T:C	3	78926605	367	0.549624	-0.0175295	-92.6636	92.2821	-1.00413	2.34685e-05	0.316004
MD	Splenium (CC 7)	ROBO1	3:78926605:T:C	3	78926605	367	0.628502	-0.0144151	54.225	37.4898	1.44639	0.00309363	0.148957
MD	Rostrum (CC 1)	ROBO1	3:78926964:C:T	3	78926964	280	1.24777	0.0122801	-405.804	1519.86	-0.267	-0.00349139	0.789677
MD	Genu (CC 2)	ROBO1	3:78926964:C:T	3	78926964	280	1.32028	0.015817	-1266.24	1251.39	-1.01187	8.97782e-05	0.312523
MD	Rostral body (CC 3)	ROBO1	3:78926964:C:T	3	78926964	280	1.24889	0.012335	-230.707	786.666	-0.293272	-0.00343606	0.769544
MD	Anterior midbody (CC 4)	ROBO1	3:78926964:C:T	3	78926964	280	1.24591	0.0121893	-228.291	1053.85	-0.216625	-0.00358298	0.828667
MD	Posterior midbody (CC 5)	ROBO1	3:78926964:C:T	3	78926964	280	1.26684	0.0132127	-493.935	870.716	-0.567275	-0.00254962	0.571008
MD	Isthmus (CC 6)	ROBO1	3:78926964:C:T	3	78926964	280	1.35672	0.017585	-1726.82	1408.7	-1.22582	0.00188962	0.221354
MD	Splenium (CC 7)	ROBO1	3:78926964:C:T	3	78926964	280	1.31778	0.0156956	-562.341	564.87	-0.995524	-3.3578e-05	0.32039
MD	Rostrum (CC 1)	ROBO1	3:78927276:T:C	3	78927276	557	0.660977	-0.00861004	34.9856	68.1399	0.513438	-0.00135614	0.607854
MD	Genu (CC 2)	ROBO1	3:78927276:T:C	3	78927276	557	0.694757	-0.00774551	47.4596	55.5924	0.853707	-0.000499419	0.393645
MD	Rostral body (CC 3)	ROBO1	3:78927276:T:C	3	78927276	557	0.643769	-0.00905102	5.74902	35.2256	0.163206	-0.00179257	0.870417
MD	Anterior midbody (CC 4)	ROBO1	3:78927276:T:C	3	78927276	557	0.644435	-0.00903396	-8.53323	45.0988	-0.189212	-0.00177569	0.849997
MD	Posterior midbody (CC 5)	ROBO1	3:78927276:T:C	3	78927276	557	0.651161	-0.00886155	13.8531	38.6556	0.358371	-0.0016051	0.720205
MD	Isthmus (CC 6)	ROBO1	3:78927276:T:C	3	78927276	557	0.764763	-0.00595853	74.0239	56.8924	1.30112	0.00127609	0.19377
MD	Splenium (CC 7)	ROBO1	3:78927276:T:C	3	78927276	557	0.648519	-0.00892927	-7.55741	24.9102	-0.303386	-0.00167211	0.761712
MD	Rostrum (CC 1)	ROBO1	3:78928130:C:T	3	78928130	151	0.521578	-0.0467398	352.666	255.933	1.37796	0.00656044	0.170478
MD	Genu (CC 2)	ROBO1	3:78928130:C:T	3	78928130	151	0.476777	-0.0513413	233.3	204.994	1.13808	0.00215495	0.257088
MD	Rostral body (CC 3)	ROBO1	3:78928130:C:T	3	78928130	151	0.40422	-0.0588803	78.9512	140.067	0.563668	-0.00498013	0.573908
MD	Anterior midbody (CC 4)	ROBO1	3:78928130:C:T	3	78928130	151	0.380686	-0.0613487	4.31696	166.009	0.0260043	-0.00729433	0.979292
MD	Posterior midbody (CC 5)	ROBO1	3:78928130:C:T	3	78928130	151	0.383769	-0.0610247	-30.588	148.889	-0.205442	-0.00699119	0.837534
MD	Isthmus (CC 6)	ROBO1	3:78928130:C:T	3	78928130	151	0.397847	-0.0595476	-102.101	212.037	-0.481523	-0.00560683	0.630919
MD	Splenium (CC 7)	ROBO1	3:78928130:C:T	3	78928130	151	0.408289	-0.0584546	-59.4502	97.4011	-0.610365	-0.00457996	0.542639
MD	Rostrum (CC 1)	ROBO1	3:78928793:G:A	3	78928793	480	3.72885	0.0738663	140.157	75.848	1.84787	0.00518162	0.0652556
MD	Genu (CC 2)	ROBO1	3:78928793:G:A	3	78928793	480	3.48164	0.0676271	33.3111	62.9362	0.529284	-0.00154476	0.596861
MD	Rostral body (CC 3)	ROBO1	3:78928793:G:A	3	78928793	480	3.48442	0.0676979	-22.0493	39.2587	-0.56164	-0.00146901	0.574632
MD	Anterior midbody (CC 4)	ROBO1	3:78928793:G:A	3	78928793	480	3.47239	0.067392	20.5007	50.8018	0.403543	-0.00179647	0.686734
MD	Posterior midbody (CC 5)	ROBO1	3:78928793:G:A	3	78928793	480	3.48789	0.0677858	25.8223	43.0765	0.599452	-0.0013748	0.549163
MD	Isthmus (CC 6)	ROBO1	3:78928793:G:A	3	78928793	480	3.45958	0.0670662	1.23784	63.8083	0.0193994	-0.00214512	0.984531
MD	Splenium (CC 7)	ROBO1	3:78928793:G:A	3	78928793	480	3.47739	0.0675191	13.2996	27.9626	0.475622	-0.00166048	0.634567
MD	Rostrum (CC 1)	ROBO1	3:78930722:A:G	3	78930722	280	1.9005	0.043233	-196.071	1444.29	-0.135756	-0.00369011	0.892117
MD	Genu (CC 2)	ROBO1	3:78930722:A:G	3	78930722	280	1.96009	0.0459625	1048.35	1189.6	0.881263	-0.000839755	0.378974
MD	Rostral body (CC 3)	ROBO1	3:78930722:A:G	3	78930722	280	1.98824	0.0472464	794.682	745.998	1.06526	0.000506684	0.287728
MD	Anterior midbody (CC 4)	ROBO1	3:78930722:A:G	3	78930722	280	2.01709	0.0485583	1223.75	998.611	1.22546	0.00188626	0.221491
MD	Posterior midbody (CC 5)	ROBO1	3:78930722:A:G	3	78930722	280	2.15588	0.0548213	1487.31	822.78	1.80767	0.00852505	0.071792
MD	Isthmus (CC 6)	ROBO1	3:78930722:A:G	3	78930722	280	1.93326	0.0447355	884.835	1341.21	0.659731	-0.00212314	0.509999
MD	Splenium (CC 7)	ROBO1	3:78930722:A:G	3	78930722	280	1.92096	0.0441718	283.733	537.447	0.527927	-0.00271163	0.597992
MD	Rostrum (CC 1)	ROBO1	3:78931374:T:C	3	78931374	546	1.884	0.0222039	-43.0877	118.305	-0.364209	-0.00163036	0.715847
MD	Genu (CC 2)	ROBO1	3:78931374:T:C	3	78931374	546	1.87796	0.0220556	22.0296	96.5157	0.228248	-0.00178177	0.819541
MD	Rostral body (CC 3)	ROBO1	3:78931374:T:C	3	78931374	546	1.8886	0.0223169	26.97	61.2299	0.440471	-0.00151501	0.659775
MD	Anterior midbody (CC 4)	ROBO1	3:78931374:T:C	3	78931374	546	1.89258	0.0224147	39.0615	78.5713	0.497147	-0.00141512	0.619291
MD	Posterior midbody (CC 5)	ROBO1	3:78931374:T:C	3	78931374	546	1.87943	0.0220919	-17.9022	66.8225	-0.267908	-0.00174478	0.788875
MD	Isthmus (CC 6)	ROBO1	3:78931374:T:C	3	78931374	546	1.92605	0.0232356	-82.9439	99.5898	-0.832855	-0.000575851	0.405301
MD	Splenium (CC 7)	ROBO1	3:78931374:T:C	3	78931374	546	1.91933	0.023071	-33.5364	43.1495	-0.777215	-0.000744243	0.437378
MD	Rostrum (CC 1)	ROBO1	3:78933817:G:A	3	78933817	330	0.599349	-0.0173447	-205.123	119.94	-1.71021	0.00609119	0.0882119
MD	Genu (CC 2)	ROBO1	3:78933817:G:A	3	78933817	330	0.555001	-0.0193016	-148.266	97.4584	-1.52133	0.00415962	0.129181
MD	Rostral body (CC 3)	ROBO1	3:78933817:G:A	3	78933817	330	0.496599	-0.0218902	-76.9249	62.5876	-1.22908	0.00161591	0.219961
MD	Anterior midbody (CC 4)	ROBO1	3:78933817:G:A	3	78933817	330	0.474348	-0.0228799	-83.0559	75.6812	-1.09745	0.000646791	0.273285
MD	Posterior midbody (CC 5)	ROBO1	3:78933817:G:A	3	78933817	330	0.455662	-0.0237126	-64.7194	66.4988	-0.973243	-0.000167084	0.331179
MD	Isthmus (CC 6)	ROBO1	3:78933817:G:A	3	78933817	330	0.386847	-0.0267906	-0.799919	91.7478	-0.00871868	-0.00316432	0.993049
MD	Splenium (CC 7)	ROBO1	3:78933817:G:A	3	78933817	330	0.410172	-0.0257452	-24.4101	43.0771	-0.566661	-0.0021484	0.571348
MD	Rostrum (CC 1)	ROBO1	3:78933821:G:A	3	78933821	330	0.599349	-0.0173447	-205.123	119.94	-1.71021	0.00609119	0.0882119
MD	Genu (CC 2)	ROBO1	3:78933821:G:A	3	78933821	330	0.555001	-0.0193016	-148.266	97.4584	-1.52133	0.00415962	0.129181
MD	Rostral body (CC 3)	ROBO1	3:78933821:G:A	3	78933821	330	0.496599	-0.0218902	-76.9249	62.5876	-1.22908	0.00161591	0.219961
MD	Anterior midbody (CC 4)	ROBO1	3:78933821:G:A	3	78933821	330	0.474348	-0.0228799	-83.0559	75.6812	-1.09745	0.000646791	0.273285
MD	Posterior midbody (CC 5)	ROBO1	3:78933821:G:A	3	78933821	330	0.455662	-0.0237126	-64.7194	66.4988	-0.973243	-0.000167084	0.331179
MD	Isthmus (CC 6)	ROBO1	3:78933821:G:A	3	78933821	330	0.386847	-0.0267906	-0.799919	91.7478	-0.00871868	-0.00316432	0.993049
MD	Splenium (CC 7)	ROBO1	3:78933821:G:A	3	78933821	330	0.410172	-0.0257452	-24.4101	43.0771	-0.566661	-0.0021484	0.571348
MD	Rostrum (CC 1)	ROBO1	3:78936356:C:T	3	78936356	330	0.599349	-0.0173447	-205.123	119.94	-1.71021	0.00609119	0.0882119
MD	Genu (CC 2)	ROBO1	3:78936356:C:T	3	78936356	330	0.555001	-0.0193016	-148.266	97.4584	-1.52133	0.00415962	0.129181
MD	Rostral body (CC 3)	ROBO1	3:78936356:C:T	3	78936356	330	0.496599	-0.0218902	-76.9249	62.5876	-1.22908	0.00161591	0.219961
MD	Anterior midbody (CC 4)	ROBO1	3:78936356:C:T	3	78936356	330	0.474348	-0.0228799	-83.0559	75.6812	-1.09745	0.000646791	0.273285
MD	Posterior midbody (CC 5)	ROBO1	3:78936356:C:T	3	78936356	330	0.455662	-0.0237126	-64.7194	66.4988	-0.973243	-0.000167084	0.331179
MD	Isthmus (CC 6)	ROBO1	3:78936356:C:T	3	78936356	330	0.386847	-0.0267906	-0.799919	91.7478	-0.00871868	-0.00316432	0.993049
MD	Splenium (CC 7)	ROBO1	3:78936356:C:T	3	78936356	330	0.410172	-0.0257452	-24.4101	43.0771	-0.566661	-0.0021484	0.571348
MD	Rostrum (CC 1)	ROBO1	3:78938520:T:G	3	78938520	378	1.48456	0.0176762	12.1395	135.716	0.0894476	-0.00272527	0.928776
MD	Genu (CC 2)	ROBO1	3:78938520:T:G	3	78938520	378	1.48402	0.0176567	-3.11883	110.196	-0.0283025	-0.00274505	0.977436
MD	Rostral body (CC 3)	ROBO1	3:78938520:T:G	3	78938520	378	1.48925	0.0178443	-18.8181	71.0617	-0.264813	-0.0025546	0.791304
MD	Anterior midbody (CC 4)	ROBO1	3:78938520:T:G	3	78938520	378	1.49185	0.0179373	29.8953	92.4728	0.323288	-0.00246012	0.746664
MD	Posterior midbody (CC 5)	ROBO1	3:78938520:T:G	3	78938520	378	1.48884	0.0178296	20.1558	79.2496	0.254333	-0.00256955	0.799382
MD	Isthmus (CC 6)	ROBO1	3:78938520:T:G	3	78938520	378	1.48445	0.0176721	-9.91377	123.231	-0.0804488	-0.00272947	0.935925
MD	Splenium (CC 7)	ROBO1	3:78938520:T:G	3	78938520	378	1.49231	0.017954	-16.9763	51.0314	-0.332663	-0.00244323	0.739581
MD	Rostrum (CC 1)	ROBO1	3:78938757:T:C	3	78938757	367	0.605152	-0.0153351	-11.7486	100.198	-0.117254	-0.00279391	0.906726
MD	Genu (CC 2)	ROBO1	3:78938757:T:C	3	78938757	367	0.604246	-0.0153708	3.0049	81.4352	0.0368993	-0.002829	0.970586
MD	Rostral body (CC 3)	ROBO1	3:78938757:T:C	3	78938757	367	0.632148	-0.0142717	-32.601	52.6902	-0.61873	-0.00174836	0.536494
MD	Anterior midbody (CC 4)	ROBO1	3:78938757:T:C	3	78938757	367	0.667619	-0.0128778	64.0616	68.7694	0.931542	-0.00037459	0.352212
MD	Posterior midbody (CC 5)	ROBO1	3:78938757:T:C	3	78938757	367	0.712493	-0.0111198	70.8568	58.219	1.21707	0.00136336	0.224392
MD	Isthmus (CC 6)	ROBO1	3:78938757:T:C	3	78938757	367	0.656789	-0.0133029	78.1255	92.0903	0.848357	-0.000794023	0.396816
MD	Splenium (CC 7)	ROBO1	3:78938757:T:C	3	78938757	367	0.605415	-0.0153247	-4.94041	37.5066	-0.131721	-0.00278371	0.89528
MD	Rostrum (CC 1)	ROBO1	3:78939262:A:G	3	78939262	330	0.599349	-0.0173447	-205.123	119.94	-1.71021	0.00609119	0.0882119
MD	Genu (CC 2)	ROBO1	3:78939262:A:G	3	78939262	330	0.555001	-0.0193016	-148.266	97.4584	-1.52133	0.00415962	0.129181
MD	Rostral body (CC 3)	ROBO1	3:78939262:A:G	3	78939262	330	0.496599	-0.0218902	-76.9249	62.5876	-1.22908	0.00161591	0.219961
MD	Anterior midbody (CC 4)	ROBO1	3:78939262:A:G	3	78939262	330	0.474348	-0.0228799	-83.0559	75.6812	-1.09745	0.000646791	0.273285
MD	Posterior midbody (CC 5)	ROBO1	3:78939262:A:G	3	78939262	330	0.455662	-0.0237126	-64.7194	66.4988	-0.973243	-0.000167084	0.331179
MD	Isthmus (CC 6)	ROBO1	3:78939262:A:G	3	78939262	330	0.386847	-0.0267906	-0.799919	91.7478	-0.00871868	-0.00316432	0.993049
MD	Splenium (CC 7)	ROBO1	3:78939262:A:G	3	78939262	330	0.410172	-0.0257452	-24.4101	43.0771	-0.566661	-0.0021484	0.571348
MD	Rostrum (CC 1)	ROBO1	3:78939727:T:C	3	78939727	267	6.01967	0.208982	1080.24	1664.14	0.64913	-0.00228708	0.516846
MD	Genu (CC 2)	ROBO1	3:78939727:T:C	3	78939727	267	6.18732	0.214464	1975.67	1337.12	1.47756	0.00467661	0.140774
MD	Rostral body (CC 3)	ROBO1	3:78939727:T:C	3	78939727	267	6.02634	0.209201	585.083	834.587	0.701046	-0.00201002	0.483921
MD	Anterior midbody (CC 4)	ROBO1	3:78939727:T:C	3	78939727	267	6.15643	0.21346	1414.19	1037.33	1.3633	0.00339367	0.174004
MD	Posterior midbody (CC 5)	ROBO1	3:78939727:T:C	3	78939727	267	6.11091	0.211975	1074.39	914.502	1.17484	0.00150296	0.241168
MD	Isthmus (CC 6)	ROBO1	3:78939727:T:C	3	78939727	267	6.14929	0.213227	1681.01	1258.71	1.3355	0.00309711	0.182917
MD	Splenium (CC 7)	ROBO1	3:78939727:T:C	3	78939727	267	5.97999	0.207673	39.3524	593.647	0.0662892	-0.0039352	0.9472
MD	Rostrum (CC 1)	ROBO1	3:78939917:A:G	3	78939917	287	0.36236	-0.0322188	-70.1874	141.644	-0.495518	-0.0027636	0.620635
MD	Genu (CC 2)	ROBO1	3:78939917:A:G	3	78939917	287	0.3711	-0.0317631	-69.4378	114.814	-0.604785	-0.00232321	0.545826
MD	Rostral body (CC 3)	ROBO1	3:78939917:A:G	3	78939917	287	0.37577	-0.0315198	-48.0031	73.2038	-0.655747	-0.0020879	0.512541
MD	Anterior midbody (CC 4)	ROBO1	3:78939917:A:G	3	78939917	287	0.34453	-0.0331496	1.45806	90.3209	0.0161431	-0.00366205	0.987132
MD	Posterior midbody (CC 5)	ROBO1	3:78939917:A:G	3	78939917	287	0.778979	-0.0109375	193.813	79.2788	2.4447	0.0182292	0.015132
MD	Isthmus (CC 6)	ROBO1	3:78939917:A:G	3	78939917	287	0.921167	-0.00387391	299.915	106.486	2.81647	0.0253939	0.00521097
MD	Splenium (CC 7)	ROBO1	3:78939917:A:G	3	78939917	287	0.494166	-0.0253898	71.7934	50.0371	1.4348	0.00387788	0.152492
MD	Rostrum (CC 1)	ROBO1	3:78940492:T:C	3	78940492	280	1.47798	0.0234227	-1004.18	1303.37	-0.770446	-0.00152787	0.441721
MD	Genu (CC 2)	ROBO1	3:78940492:T:C	3	78940492	280	1.4464	0.0219094	-459.849	1075.9	-0.42741	-0.00307263	0.669428
MD	Rostral body (CC 3)	ROBO1	3:78940492:T:C	3	78940492	280	1.45423	0.022285	-360.082	675.023	-0.533437	-0.00268964	0.594178
MD	Anterior midbody (CC 4)	ROBO1	3:78940492:T:C	3	78940492	280	1.49218	0.0241018	-797.043	903.384	-0.882286	-0.000832976	0.378422
MD	Posterior midbody (CC 5)	ROBO1	3:78940492:T:C	3	78940492	280	1.52374	0.025608	-813.757	746.206	-1.09053	0.00071146	0.276472
MD	Isthmus (CC 6)	ROBO1	3:78940492:T:C	3	78940492	280	1.43962	0.0215835	372.402	1212.44	0.307151	-0.00340473	0.75897
MD	Splenium (CC 7)	ROBO1	3:78940492:T:C	3	78940492	280	1.43353	0.0212908	-59.6198	485.778	-0.122731	-0.00370277	0.902413
MD	Rostrum (CC 1)	ROBO1	3:78941065:A:G	3	78941065	330	0.599349	-0.0173447	-205.123	119.94	-1.71021	0.00609119	0.0882119
MD	Genu (CC 2)	ROBO1	3:78941065:A:G	3	78941065	330	0.555001	-0.0193016	-148.266	97.4584	-1.52133	0.00415962	0.129181
MD	Rostral body (CC 3)	ROBO1	3:78941065:A:G	3	78941065	330	0.496599	-0.0218902	-76.9249	62.5876	-1.22908	0.00161591	0.219961
MD	Anterior midbody (CC 4)	ROBO1	3:78941065:A:G	3	78941065	330	0.474348	-0.0228799	-83.0559	75.6812	-1.09745	0.000646791	0.273285
MD	Posterior midbody (CC 5)	ROBO1	3:78941065:A:G	3	78941065	330	0.455662	-0.0237126	-64.7194	66.4988	-0.973243	-0.000167084	0.331179
MD	Isthmus (CC 6)	ROBO1	3:78941065:A:G	3	78941065	330	0.386847	-0.0267906	-0.799919	91.7478	-0.00871868	-0.00316432	0.993049
MD	Splenium (CC 7)	ROBO1	3:78941065:A:G	3	78941065	330	0.410172	-0.0257452	-24.4101	43.0771	-0.566661	-0.0021484	0.571348
MD	Rostrum (CC 1)	ROBO1	3:78941322:C:A	3	78941322	330	0.599349	-0.0173447	-205.123	119.94	-1.71021	0.00609119	0.0882119
MD	Genu (CC 2)	ROBO1	3:78941322:C:A	3	78941322	330	0.555001	-0.0193016	-148.266	97.4584	-1.52133	0.00415962	0.129181
MD	Rostral body (CC 3)	ROBO1	3:78941322:C:A	3	78941322	330	0.496599	-0.0218902	-76.9249	62.5876	-1.22908	0.00161591	0.219961
MD	Anterior midbody (CC 4)	ROBO1	3:78941322:C:A	3	78941322	330	0.474348	-0.0228799	-83.0559	75.6812	-1.09745	0.000646791	0.273285
MD	Posterior midbody (CC 5)	ROBO1	3:78941322:C:A	3	78941322	330	0.455662	-0.0237126	-64.7194	66.4988	-0.973243	-0.000167084	0.331179
MD	Isthmus (CC 6)	ROBO1	3:78941322:C:A	3	78941322	330	0.386847	-0.0267906	-0.799919	91.7478	-0.00871868	-0.00316432	0.993049
MD	Splenium (CC 7)	ROBO1	3:78941322:C:A	3	78941322	330	0.410172	-0.0257452	-24.4101	43.0771	-0.566661	-0.0021484	0.571348
MD	Rostrum (CC 1)	ROBO1	3:78941626:T:C	3	78941626	330	0.599349	-0.0173447	-205.123	119.94	-1.71021	0.00609119	0.0882119
MD	Genu (CC 2)	ROBO1	3:78941626:T:C	3	78941626	330	0.555001	-0.0193016	-148.266	97.4584	-1.52133	0.00415962	0.129181
MD	Rostral body (CC 3)	ROBO1	3:78941626:T:C	3	78941626	330	0.496599	-0.0218902	-76.9249	62.5876	-1.22908	0.00161591	0.219961
MD	Anterior midbody (CC 4)	ROBO1	3:78941626:T:C	3	78941626	330	0.474348	-0.0228799	-83.0559	75.6812	-1.09745	0.000646791	0.273285
MD	Posterior midbody (CC 5)	ROBO1	3:78941626:T:C	3	78941626	330	0.455662	-0.0237126	-64.7194	66.4988	-0.973243	-0.000167084	0.331179
MD	Isthmus (CC 6)	ROBO1	3:78941626:T:C	3	78941626	330	0.386847	-0.0267906	-0.799919	91.7478	-0.00871868	-0.00316432	0.993049
MD	Splenium (CC 7)	ROBO1	3:78941626:T:C	3	78941626	330	0.410172	-0.0257452	-24.4101	43.0771	-0.566661	-0.0021484	0.571348
MD	Rostrum (CC 1)	ROBO1	3:78944826:C:T	3	78944826	256	1.68292	0.0361389	-205.132	156.791	-1.30832	0.00294088	0.192012
MD	Genu (CC 2)	ROBO1	3:78944826:C:T	3	78944826	256	1.58436	0.0310853	-84.5241	126.596	-0.66767	-0.00229015	0.504983
MD	Rostral body (CC 3)	ROBO1	3:78944826:C:T	3	78944826	256	1.55013	0.0293178	6.22723	79.4716	0.0783579	-0.00410686	0.937608
MD	Anterior midbody (CC 4)	ROBO1	3:78944826:C:T	3	78944826	256	1.55155	0.029391	15.3171	98.2331	0.155926	-0.00403177	0.876222
MD	Posterior midbody (CC 5)	ROBO1	3:78944826:C:T	3	78944826	256	1.57204	0.0304498	45.8543	85.5148	0.536215	-0.00294411	0.592305
MD	Isthmus (CC 6)	ROBO1	3:78944826:C:T	3	78944826	256	1.55347	0.0294907	26.5459	119.85	0.221492	-0.00392951	0.824897
MD	Splenium (CC 7)	ROBO1	3:78944826:C:T	3	78944826	256	1.71375	0.0377085	80.0979	55.1734	1.45175	0.00457676	0.147872
MD	Rostrum (CC 1)	ROBO1	3:78945368:A:C	3	78945368	280	0.467757	-0.0274404	-605.523	1394.52	-0.434217	-0.00305059	0.664485
MD	Genu (CC 2)	ROBO1	3:78945368:A:C	3	78945368	280	0.518274	-0.0247714	-1077.14	1148.75	-0.937661	-0.000454102	0.349272
MD	Rostral body (CC 3)	ROBO1	3:78945368:A:C	3	78945368	280	0.464319	-0.0276225	-271.584	721.873	-0.376221	-0.00322728	0.707054
MD	Anterior midbody (CC 4)	ROBO1	3:78945368:A:C	3	78945368	280	0.460335	-0.0278337	-285.364	967.081	-0.295078	-0.00343206	0.768166
MD	Posterior midbody (CC 5)	ROBO1	3:78945368:A:C	3	78945368	280	0.543356	-0.0234514	-881.895	797.731	-1.1055	0.000835108	0.269944
MD	Isthmus (CC 6)	ROBO1	3:78945368:A:C	3	78945368	280	0.531989	-0.0240492	-1336.34	1293.87	-1.03283	0.000250873	0.302626
MD	Splenium (CC 7)	ROBO1	3:78945368:A:C	3	78945368	280	0.4541	-0.0281643	-22.142	519.366	-0.0426328	-0.00375257	0.966026
MD	Rostrum (CC 1)	ROBO1	3:78945598:C:A	3	78945598	267	1.63433	0.032307	-115.171	334.286	-0.34453	-0.0034834	0.730735
MD	Genu (CC 2)	ROBO1	3:78945598:C:A	3	78945598	267	1.65012	0.033085	152.779	269.423	0.567059	-0.0026816	0.571179
MD	Rostral body (CC 3)	ROBO1	3:78945598:C:A	3	78945598	267	1.67248	0.0341838	130.681	167.509	0.780144	-0.00154694	0.436038
MD	Anterior midbody (CC 4)	ROBO1	3:78945598:C:A	3	78945598	267	1.6641	0.0337721	147.797	208.808	0.707811	-0.00197235	0.479717
MD	Posterior midbody (CC 5)	ROBO1	3:78945598:C:A	3	78945598	267	1.6276	0.0319753	33.0946	184.082	0.179782	-0.00382482	0.857468
MD	Isthmus (CC 6)	ROBO1	3:78945598:C:A	3	78945598	267	1.62905	0.032047	-57.2587	253.56	-0.225819	-0.00375101	0.821525
MD	Splenium (CC 7)	ROBO1	3:78945598:C:A	3	78945598	267	1.64271	0.03272	-56.675	119.126	-0.475758	-0.00305792	0.634659
MD	Rostrum (CC 1)	ROBO1	3:78945848:A:G	3	78945848	280	0.332806	-0.0346389	-743.44	1410.04	-0.527249	-0.00271432	0.598462
MD	Genu (CC 2)	ROBO1	3:78945848:A:G	3	78945848	280	0.379111	-0.0321576	-1111.62	1161.65	-0.956934	-0.000316835	0.339473
MD	Rostral body (CC 3)	ROBO1	3:78945848:A:G	3	78945848	280	0.328106	-0.0348915	-337.078	729.93	-0.461796	-0.00295769	0.644607
MD	Anterior midbody (CC 4)	ROBO1	3:78945848:A:G	3	78945848	280	0.324111	-0.0351062	-388.983	977.876	-0.397783	-0.00316454	0.69111
MD	Posterior midbody (CC 5)	ROBO1	3:78945848:A:G	3	78945848	280	0.420996	-0.0299234	-985.112	806.335	-1.22172	0.00185184	0.222901
MD	Isthmus (CC 6)	ROBO1	3:78945848:A:G	3	78945848	280	0.419493	-0.0300034	-1586.27	1307.49	-1.21321	0.00177401	0.226128
MD	Splenium (CC 7)	ROBO1	3:78945848:A:G	3	78945848	280	0.313025	-0.0357026	-39.1398	525.23	-0.0745194	-0.00373852	0.940653
MD	Rostrum (CC 1)	ROBO1	3:78948129:G:A	3	78948129	277	1.12574	0.00633773	-229.546	145.013	-1.58293	0.00572501	0.114643
MD	Genu (CC 2)	ROBO1	3:78948129:G:A	3	78948129	277	1.16587	0.00834347	-205.435	117.812	-1.74375	0.0077592	0.0823753
MD	Rostral body (CC 3)	ROBO1	3:78948129:G:A	3	78948129	277	1.11003	0.00555011	-113.07	74.6184	-1.51532	0.00492845	0.130898
MD	Anterior midbody (CC 4)	ROBO1	3:78948129:G:A	3	78948129	277	1.05738	0.00290222	-116.903	92.5845	-1.26266	0.00225977	0.207833
MD	Posterior midbody (CC 5)	ROBO1	3:78948129:G:A	3	78948129	277	1.02374	0.00120285	-86.8702	81.154	-1.07044	0.000554503	0.285408
MD	Isthmus (CC 6)	ROBO1	3:78948129:G:A	3	78948129	277	0.939813	-0.00306233	-18.518	112.91	-0.164006	-0.00370001	0.869853
MD	Splenium (CC 7)	ROBO1	3:78948129:G:A	3	78948129	277	1.01353	0.00068608	-52.9481	52.6917	-1.00487	3.70956e-05	0.315888
MD	Rostrum (CC 1)	ROBO1	3:78948585:C:A	3	78948585	368	1.45557	0.0170817	8.59358	139.613	0.0615528	-0.00281416	0.950954
MD	Genu (CC 2)	ROBO1	3:78948585:C:A	3	78948585	368	1.4554	0.0170756	-4.53269	113.04	-0.040098	-0.00282032	0.968038
MD	Rostral body (CC 3)	ROBO1	3:78948585:C:A	3	78948585	368	1.4592	0.0172156	-16.522	72.5348	-0.22778	-0.00267829	0.819949
MD	Anterior midbody (CC 4)	ROBO1	3:78948585:C:A	3	78948585	368	1.4632	0.017363	30.4011	93.8862	0.323808	-0.00252867	0.746275
MD	Posterior midbody (CC 5)	ROBO1	3:78948585:C:A	3	78948585	368	1.46032	0.0172567	20.8453	80.7408	0.258176	-0.00263657	0.796422
MD	Isthmus (CC 6)	ROBO1	3:78948585:C:A	3	78948585	368	1.45563	0.0170841	-8.62441	126.385	-0.0682389	-0.0028117	0.945634
MD	Splenium (CC 7)	ROBO1	3:78948585:C:A	3	78948585	368	1.46381	0.0173853	-17.701	52.6907	-0.335942	-0.00250605	0.737114
MD	Rostrum (CC 1)	ROBO1	3:78948706:C:T	3	78948706	256	1.68292	0.0361389	-205.132	156.791	-1.30832	0.00294088	0.192012
MD	Genu (CC 2)	ROBO1	3:78948706:C:T	3	78948706	256	1.58436	0.0310853	-84.5241	126.596	-0.66767	-0.00229015	0.504983
MD	Rostral body (CC 3)	ROBO1	3:78948706:C:T	3	78948706	256	1.55013	0.0293178	6.22723	79.4716	0.0783579	-0.00410686	0.937608
MD	Anterior midbody (CC 4)	ROBO1	3:78948706:C:T	3	78948706	256	1.55155	0.029391	15.3171	98.2331	0.155926	-0.00403177	0.876222
MD	Posterior midbody (CC 5)	ROBO1	3:78948706:C:T	3	78948706	256	1.57204	0.0304498	45.8543	85.5148	0.536215	-0.00294411	0.592305
MD	Isthmus (CC 6)	ROBO1	3:78948706:C:T	3	78948706	256	1.55347	0.0294907	26.5459	119.85	0.221492	-0.00392951	0.824897
MD	Splenium (CC 7)	ROBO1	3:78948706:C:T	3	78948706	256	1.71375	0.0377085	80.0979	55.1734	1.45175	0.00457676	0.147872
MD	Rostrum (CC 1)	ROBO1	3:78949061:G:A	3	78949061	267	2.01232	0.0505848	-326.178	210.61	-1.54873	0.00552791	0.122702
MD	Genu (CC 2)	ROBO1	3:78949061:G:A	3	78949061	267	1.94778	0.0475131	-213.671	170.087	-1.25624	0.00228516	0.210191
MD	Rostral body (CC 3)	ROBO1	3:78949061:G:A	3	78949061	267	1.94729	0.0474897	-132.661	105.81	-1.25376	0.00226051	0.211092
MD	Anterior midbody (CC 4)	ROBO1	3:78949061:G:A	3	78949061	267	1.83733	0.04221	-55.1814	132.235	-0.417299	-0.00326427	0.676815
MD	Posterior midbody (CC 5)	ROBO1	3:78949061:G:A	3	78949061	267	1.88568	0.0445384	-103.305	116.326	-0.888066	-0.00083533	0.375352
MD	Isthmus (CC 6)	ROBO1	3:78949061:G:A	3	78949061	267	1.83976	0.0423273	-72.6361	160.422	-0.45278	-0.00314225	0.651096
MD	Splenium (CC 7)	ROBO1	3:78949061:G:A	3	78949061	267	1.82427	0.041579	-6.78661	75.424	-0.0899794	-0.00392057	0.928375
MD	Rostrum (CC 1)	ROBO1	3:78953071:T:C	3	78953071	301	2.44253	0.0630723	-164.669	117.397	-1.40266	0.00337093	0.161803
MD	Genu (CC 2)	ROBO1	3:78953071:T:C	3	78953071	301	2.47611	0.0644459	-149.279	96.5558	-1.54604	0.00484407	0.1232
MD	Rostral body (CC 3)	ROBO1	3:78953071:T:C	3	78953071	301	2.44323	0.0631007	-86.2932	61.3851	-1.40577	0.00340134	0.160878
MD	Anterior midbody (CC 4)	ROBO1	3:78953071:T:C	3	78953071	301	2.56572	0.0680917	-152.087	81.0798	-1.87576	0.00877524	0.0617061
MD	Posterior midbody (CC 5)	ROBO1	3:78953071:T:C	3	78953071	301	2.47095	0.0642349	-104.031	68.2226	-1.52487	0.00461752	0.128397
MD	Isthmus (CC 6)	ROBO1	3:78953071:T:C	3	78953071	301	2.82651	0.0785422	-282.338	108.256	-2.60807	0.020216	0.00958382
MD	Splenium (CC 7)	ROBO1	3:78953071:T:C	3	78953071	301	2.28722	0.0566664	-4.88273	44.6751	-0.109294	-0.0034427	0.913046
MD	Rostrum (CC 1)	ROBO1	3:78953392:G:A	3	78953392	287	0.374459	-0.0315882	-56.1045	141.601	-0.396215	-0.00308796	0.692257
MD	Genu (CC 2)	ROBO1	3:78953392:G:A	3	78953392	287	0.424957	-0.0289643	-105.771	114.658	-0.922493	-0.000545812	0.357089
MD	Rostral body (CC 3)	ROBO1	3:78953392:G:A	3	78953392	287	0.443648	-0.0279965	-76.9191	73.0786	-1.05255	0.000395115	0.29348
MD	Anterior midbody (CC 4)	ROBO1	3:78953392:G:A	3	78953392	287	0.742954	-0.012743	-204.336	89.4244	-2.28501	0.0154626	0.0230819
MD	Posterior midbody (CC 5)	ROBO1	3:78953392:G:A	3	78953392	287	0.734119	-0.0131868	-179.234	79.367	-2.25829	0.0150178	0.0247202
MD	Isthmus (CC 6)	ROBO1	3:78953392:G:A	3	78953392	287	0.464388	-0.0269247	-127.111	107.702	-1.18022	0.00143922	0.238946
MD	Splenium (CC 7)	ROBO1	3:78953392:G:A	3	78953392	287	0.440075	-0.0281814	-51.5562	50.1051	-1.02896	0.000215238	0.304412
MD	Rostrum (CC 1)	ROBO1	3:78956204:T:G	3	78956204	190	1.43719	0.0313688	3748.06	2152.25	1.74146	0.0115493	0.0833602
MD	Genu (CC 2)	ROBO1	3:78956204:T:G	3	78956204	190	1.46189	0.0330822	3201.89	1749.86	1.8298	0.0133419	0.0689815
MD	Rostral body (CC 3)	ROBO1	3:78956204:T:G	3	78956204	190	1.26424	0.0191976	944.6	1040.98	0.907415	-0.0010034	0.365435
MD	Anterior midbody (CC 4)	ROBO1	3:78956204:T:G	3	78956204	190	1.3036	0.021994	1491.57	1295.24	1.15157	0.00185297	0.251067
MD	Posterior midbody (CC 5)	ROBO1	3:78956204:T:G	3	78956204	190	1.30208	0.0218866	1285.19	1124.26	1.14314	0.00174305	0.254541
MD	Isthmus (CC 6)	ROBO1	3:78956204:T:G	3	78956204	190	1.65008	0.0459417	3687.92	1537.69	2.39835	0.0270004	0.0175207
MD	Splenium (CC 7)	ROBO1	3:78956204:T:G	3	78956204	190	1.23485	0.0170988	496.378	741.638	0.6693	-0.00313658	0.504186
MD	Rostrum (CC 1)	ROBO1	3:78957109:A:C	3	78957109	179	2.02796	0.0748027	3496.96	2222.99	1.57309	0.00893706	0.117625
MD	Genu (CC 2)	ROBO1	3:78957109:A:C	3	78957109	179	2.07881	0.078214	3167.96	1801.99	1.75804	0.0126708	0.080607
MD	Rostral body (CC 3)	ROBO1	3:78957109:A:C	3	78957109	179	1.94087	0.0689023	1292.27	1084.58	1.1915	0.0025434	0.235181
MD	Anterior midbody (CC 4)	ROBO1	3:78957109:A:C	3	78957109	179	1.9963	0.0726664	1945.79	1345.57	1.44606	0.00661272	0.150068
MD	Posterior midbody (CC 5)	ROBO1	3:78957109:A:C	3	78957109	179	1.9489	0.0694492	1414.27	1148.31	1.23161	0.00313256	0.219857
MD	Isthmus (CC 6)	ROBO1	3:78957109:A:C	3	78957109	179	2.06377	0.0772073	2771.9	1625.36	1.70541	0.0115662	0.0900115
MD	Splenium (CC 7)	ROBO1	3:78957109:A:C	3	78957109	179	1.85501	0.0630109	467.193	758.318	0.616092	-0.00376019	0.538688
MD	Rostrum (CC 1)	ROBO1	3:78957584:T:C	3	78957584	330	0.599349	-0.0173447	-205.123	119.94	-1.71021	0.00609119	0.0882119
MD	Genu (CC 2)	ROBO1	3:78957584:T:C	3	78957584	330	0.555001	-0.0193016	-148.266	97.4584	-1.52133	0.00415962	0.129181
MD	Rostral body (CC 3)	ROBO1	3:78957584:T:C	3	78957584	330	0.496599	-0.0218902	-76.9249	62.5876	-1.22908	0.00161591	0.219961
MD	Anterior midbody (CC 4)	ROBO1	3:78957584:T:C	3	78957584	330	0.474348	-0.0228799	-83.0559	75.6812	-1.09745	0.000646791	0.273285
MD	Posterior midbody (CC 5)	ROBO1	3:78957584:T:C	3	78957584	330	0.455662	-0.0237126	-64.7194	66.4988	-0.973243	-0.000167084	0.331179
MD	Isthmus (CC 6)	ROBO1	3:78957584:T:C	3	78957584	330	0.386847	-0.0267906	-0.799919	91.7478	-0.00871868	-0.00316432	0.993049
MD	Splenium (CC 7)	ROBO1	3:78957584:T:C	3	78957584	330	0.410172	-0.0257452	-24.4101	43.0771	-0.566661	-0.0021484	0.571348
MD	Rostrum (CC 1)	ROBO1	3:78959171:G:A	3	78959171	256	1.68292	0.0361389	-205.132	156.791	-1.30832	0.00294088	0.192012
MD	Genu (CC 2)	ROBO1	3:78959171:G:A	3	78959171	256	1.58436	0.0310853	-84.5241	126.596	-0.66767	-0.00229015	0.504983
MD	Rostral body (CC 3)	ROBO1	3:78959171:G:A	3	78959171	256	1.55013	0.0293178	6.22723	79.4716	0.0783579	-0.00410686	0.937608
MD	Anterior midbody (CC 4)	ROBO1	3:78959171:G:A	3	78959171	256	1.55155	0.029391	15.3171	98.2331	0.155926	-0.00403177	0.876222
MD	Posterior midbody (CC 5)	ROBO1	3:78959171:G:A	3	78959171	256	1.57204	0.0304498	45.8543	85.5148	0.536215	-0.00294411	0.592305
MD	Isthmus (CC 6)	ROBO1	3:78959171:G:A	3	78959171	256	1.55347	0.0294907	26.5459	119.85	0.221492	-0.00392951	0.824897
MD	Splenium (CC 7)	ROBO1	3:78959171:G:A	3	78959171	256	1.71375	0.0377085	80.0979	55.1734	1.45175	0.00457676	0.147872
MD	Rostrum (CC 1)	ROBO1	3:78959907:T:G	3	78959907	270	1.57373	0.0289939	-152.615	1471.23	-0.103733	-0.00386422	0.917463
MD	Genu (CC 2)	ROBO1	3:78959907:T:G	3	78959907	270	1.68265	0.0343091	1434.67	1206.34	1.18927	0.0016186	0.23544
MD	Rostral body (CC 3)	ROBO1	3:78959907:T:G	3	78959907	270	1.70984	0.035627	997.34	750.759	1.32844	0.00298735	0.185219
MD	Anterior midbody (CC 4)	ROBO1	3:78959907:T:G	3	78959907	270	1.72163	0.0361976	1383.25	999.116	1.38448	0.00358116	0.167423
MD	Posterior midbody (CC 5)	ROBO1	3:78959907:T:G	3	78959907	270	1.86584	0.0431191	1605.93	826.53	1.94298	0.0108405	0.0531192
MD	Isthmus (CC 6)	ROBO1	3:78959907:T:G	3	78959907	270	1.60871	0.0307071	924.615	1361.07	0.679331	-0.00210355	0.497544
MD	Splenium (CC 7)	ROBO1	3:78959907:T:G	3	78959907	270	1.58061	0.0293315	-173.535	550.236	-0.315383	-0.00351771	0.752728
MD	Rostrum (CC 1)	ROBO1	3:78960199:T:G	3	78960199	280	1.86154	0.0414397	777.102	847.35	0.917096	-0.000597498	0.359926
MD	Genu (CC 2)	ROBO1	3:78960199:T:G	3	78960199	280	1.79824	0.0385123	-124.561	699.99	-0.177947	-0.00364036	0.8589
MD	Rostral body (CC 3)	ROBO1	3:78960199:T:G	3	78960199	280	1.91442	0.0438717	-539.559	438.035	-1.23177	0.00194458	0.219127
MD	Anterior midbody (CC 4)	ROBO1	3:78960199:T:G	3	78960199	280	1.91429	0.0438658	-722.374	586.77	-1.2311	0.0019384	0.219376
MD	Posterior midbody (CC 5)	ROBO1	3:78960199:T:G	3	78960199	280	1.84613	0.0407289	-389.917	485.848	-0.802549	-0.00133803	0.422954
MD	Isthmus (CC 6)	ROBO1	3:78960199:T:G	3	78960199	280	1.83526	0.0402267	560.015	787.991	0.710688	-0.00186061	0.477903
MD	Splenium (CC 7)	ROBO1	3:78960199:T:G	3	78960199	280	1.88814	0.0426647	342.647	315.269	1.08684	0.000681285	0.278095
MD	Rostrum (CC 1)	ROBO1	3:78961212:T:C	3	78961212	378	0.627508	-0.0140266	-52.5213	97.6315	-0.537954	-0.00195221	0.590938
MD	Genu (CC 2)	ROBO1	3:78961212:T:C	3	78961212	378	0.609469	-0.0147159	16.3707	79.2991	0.206442	-0.00263017	0.836561
MD	Rostral body (CC 3)	ROBO1	3:78961212:T:C	3	78961212	378	0.631749	-0.0138647	30.1312	51.1207	0.589413	-0.00179284	0.555951
MD	Anterior midbody (CC 4)	ROBO1	3:78961212:T:C	3	78961212	378	0.669606	-0.0124217	61.8401	66.4794	0.930214	-0.00037006	0.352878
MD	Posterior midbody (CC 5)	ROBO1	3:78961212:T:C	3	78961212	378	0.606406	-0.014833	-1.52183	57.0378	-0.0266811	-0.0027453	0.978729
MD	Isthmus (CC 6)	ROBO1	3:78961212:T:C	3	78961212	378	0.78827	-0.00792497	139.427	88.3827	1.57754	0.00408963	0.115543
MD	Splenium (CC 7)	ROBO1	3:78961212:T:C	3	78961212	378	0.648724	-0.0132171	-27.9422	36.7016	-0.761335	-0.00115486	0.446952
MD	Rostrum (CC 1)	ROBO1	3:78962148:T:C	3	78962148	179	1.65727	0.0491544	2526.07	2302.39	1.09715	0.00123476	0.274185
MD	Genu (CC 2)	ROBO1	3:78962148:T:C	3	78962148	179	1.71307	0.0531061	2567.38	1865.92	1.37593	0.00541328	0.170719
MD	Rostral body (CC 3)	ROBO1	3:78962148:T:C	3	78962148	179	1.65757	0.0491758	1230.42	1119.74	1.09885	0.00125737	0.273445
MD	Anterior midbody (CC 4)	ROBO1	3:78962148:T:C	3	78962148	179	1.63921	0.0478684	1379.4	1392.97	0.990255	-0.000117547	0.323508
MD	Posterior midbody (CC 5)	ROBO1	3:78962148:T:C	3	78962148	179	1.61186	0.045914	952.299	1187.92	0.801654	-0.00216576	0.423913
MD	Isthmus (CC 6)	ROBO1	3:78962148:T:C	3	78962148	179	1.83416	0.0615684	3082.81	1674.57	1.84096	0.0144796	0.0674341
MD	Splenium (CC 7)	ROBO1	3:78962148:T:C	3	78962148	179	1.56376	0.0424582	172.406	783.19	0.220133	-0.00576692	0.826042
MD	Rostrum (CC 1)	ROBO1	3:78964661:T:C	3	78964661	367	0.605152	-0.0153351	-11.7486	100.198	-0.117254	-0.00279391	0.906726
MD	Genu (CC 2)	ROBO1	3:78964661:T:C	3	78964661	367	0.604246	-0.0153708	3.0049	81.4352	0.0368993	-0.002829	0.970586
MD	Rostral body (CC 3)	ROBO1	3:78964661:T:C	3	78964661	367	0.632148	-0.0142717	-32.601	52.6902	-0.61873	-0.00174836	0.536494
MD	Anterior midbody (CC 4)	ROBO1	3:78964661:T:C	3	78964661	367	0.667619	-0.0128778	64.0616	68.7694	0.931542	-0.00037459	0.352212
MD	Posterior midbody (CC 5)	ROBO1	3:78964661:T:C	3	78964661	367	0.712493	-0.0111198	70.8568	58.219	1.21707	0.00136336	0.224392
MD	Isthmus (CC 6)	ROBO1	3:78964661:T:C	3	78964661	367	0.656789	-0.0133029	78.1255	92.0903	0.848357	-0.000794023	0.396816
MD	Splenium (CC 7)	ROBO1	3:78964661:T:C	3	78964661	367	0.605415	-0.0153247	-4.94041	37.5066	-0.131721	-0.00278371	0.89528
MD	Rostrum (CC 1)	ROBO1	3:78965083:G:A	3	78965083	190	4.21527	0.192355	101.039	205.007	0.492858	-0.00430166	0.622731
MD	Genu (CC 2)	ROBO1	3:78965083:G:A	3	78965083	190	4.20104	0.191667	-51.086	166.896	-0.306094	-0.00514947	0.759897
MD	Rostral body (CC 3)	ROBO1	3:78965083:G:A	3	78965083	190	4.36586	0.199566	132.4	98.0974	1.34968	0.00466835	0.178863
MD	Anterior midbody (CC 4)	ROBO1	3:78965083:G:A	3	78965083	190	4.49243	0.205529	216.084	121.777	1.77443	0.012208	0.0777303
MD	Posterior midbody (CC 5)	ROBO1	3:78965083:G:A	3	78965083	190	4.27716	0.195335	100.449	106.371	0.94433	-0.000615002	0.346303
MD	Isthmus (CC 6)	ROBO1	3:78965083:G:A	3	78965083	190	4.19494	0.191372	25.4669	147.673	0.172455	-0.00551284	0.863279
MD	Splenium (CC 7)	ROBO1	3:78965083:G:A	3	78965083	190	4.19264	0.19126	-5.26996	70.1754	-0.075097	-0.00564978	0.940223
MD	Rostrum (CC 1)	ROBO1	3:78966169:C:T	3	78966169	280	8.93964	0.284899	1212.58	1230.28	0.985613	-0.000107394	0.325222
MD	Genu (CC 2)	ROBO1	3:78966169:C:T	3	78966169	280	8.86531	0.282987	520.151	1016.13	0.511893	-0.00277431	0.609152
MD	Rostral body (CC 3)	ROBO1	3:78966169:C:T	3	78966169	280	8.83965	0.282325	-83.6645	637.944	-0.131147	-0.00369474	0.895758
MD	Anterior midbody (CC 4)	ROBO1	3:78966169:C:T	3	78966169	280	8.90885	0.284109	702.57	853.492	0.823171	-0.00121199	0.411151
MD	Posterior midbody (CC 5)	ROBO1	3:78966169:C:T	3	78966169	280	8.84179	0.28238	136.973	706.391	0.193906	-0.00361805	0.846398
MD	Isthmus (CC 6)	ROBO1	3:78966169:C:T	3	78966169	280	8.85333	0.282678	440.074	1145.15	0.384294	-0.0032042	0.701068
MD	Splenium (CC 7)	ROBO1	3:78966169:C:T	3	78966169	280	8.85235	0.282653	170.651	458.756	0.371987	-0.00323919	0.7102
MD	Rostrum (CC 1)	ROBO1	3:78966262:T:C	3	78966262	151	0.521578	-0.0467398	352.666	255.933	1.37796	0.00656044	0.170478
MD	Genu (CC 2)	ROBO1	3:78966262:T:C	3	78966262	151	0.476777	-0.0513413	233.3	204.994	1.13808	0.00215495	0.257088
MD	Rostral body (CC 3)	ROBO1	3:78966262:T:C	3	78966262	151	0.40422	-0.0588803	78.9512	140.067	0.563668	-0.00498013	0.573908
MD	Anterior midbody (CC 4)	ROBO1	3:78966262:T:C	3	78966262	151	0.380686	-0.0613487	4.31696	166.009	0.0260043	-0.00729433	0.979292
MD	Posterior midbody (CC 5)	ROBO1	3:78966262:T:C	3	78966262	151	0.383769	-0.0610247	-30.588	148.889	-0.205442	-0.00699119	0.837534
MD	Isthmus (CC 6)	ROBO1	3:78966262:T:C	3	78966262	151	0.397847	-0.0595476	-102.101	212.037	-0.481523	-0.00560683	0.630919
MD	Splenium (CC 7)	ROBO1	3:78966262:T:C	3	78966262	151	0.408289	-0.0584546	-59.4502	97.4011	-0.610365	-0.00457996	0.542639
MD	Rostrum (CC 1)	ROBO1	3:78967414:G:A	3	78967414	280	1.56829	0.0277257	-1063.46	1416.66	-0.750679	-0.0016409	0.453512
MD	Genu (CC 2)	ROBO1	3:78967414:G:A	3	78967414	280	1.6396	0.0310965	-1422.63	1166.48	-1.21959	0.00183232	0.223705
MD	Rostral body (CC 3)	ROBO1	3:78967414:G:A	3	78967414	280	1.73878	0.0357464	-1215.9	730.237	-1.66508	0.00666349	0.0970787
MD	Anterior midbody (CC 4)	ROBO1	3:78967414:G:A	3	78967414	280	1.6273	0.0305167	-1130.31	980.835	-1.1524	0.00123314	0.250197
MD	Posterior midbody (CC 5)	ROBO1	3:78967414:G:A	3	78967414	280	1.71774	0.0347636	-1279.14	809.03	-1.58108	0.00563842	0.115052
MD	Isthmus (CC 6)	ROBO1	3:78967414:G:A	3	78967414	280	1.58079	0.0283185	-1121.1	1316.18	-0.851779	-0.00103185	0.395106
MD	Splenium (CC 7)	ROBO1	3:78967414:G:A	3	78967414	280	1.53478	0.0261334	189.804	527.857	0.359575	-0.00327333	0.719451
MD	Rostrum (CC 1)	ROBO1	3:78967550:C:T	3	78967550	367	0.791313	-0.0080468	-167.081	99.8375	-1.67353	0.0051011	0.0951122
MD	Genu (CC 2)	ROBO1	3:78967550:C:T	3	78967550	367	0.801488	-0.00765147	-139.098	81.125	-1.71461	0.00549543	0.0872969
MD	Rostral body (CC 3)	ROBO1	3:78967550:C:T	3	78967550	367	0.844226	-0.0059943	-98.5153	52.4747	-1.87739	0.00715178	0.061292
MD	Anterior midbody (CC 4)	ROBO1	3:78967550:C:T	3	78967550	367	0.665404	-0.0129647	-71.4091	68.7724	-1.03834	0.000221388	0.299825
MD	Posterior midbody (CC 5)	ROBO1	3:78967550:C:T	3	78967550	367	0.647693	-0.0136603	-53.2935	58.2921	-0.914249	-0.000465012	0.361212
MD	Isthmus (CC 6)	ROBO1	3:78967550:C:T	3	78967550	367	0.688277	-0.0120677	-108.548	92.0341	-1.17944	0.00110784	0.239021
MD	Splenium (CC 7)	ROBO1	3:78967550:C:T	3	78967550	367	0.586724	-0.0160623	-1.56681	37.5203	-0.041759	-0.00282792	0.966715
MD	Rostrum (CC 1)	ROBO1	3:78967569:A:G	3	78967569	267	1.69879	0.0354738	-63.5812	299.074	-0.212594	-0.00377393	0.831816
MD	Genu (CC 2)	ROBO1	3:78967569:A:G	3	78967569	267	1.7757	0.0392249	-244.163	240.671	-1.01451	0.000115555	0.311311
MD	Rostral body (CC 3)	ROBO1	3:78967569:A:G	3	78967569	267	1.86714	0.0436468	-221.515	149.373	-1.48296	0.00473985	0.139333
MD	Anterior midbody (CC 4)	ROBO1	3:78967569:A:G	3	78967569	267	1.72483	0.0367473	-114.933	186.831	-0.615168	-0.00245679	0.538999
MD	Posterior midbody (CC 5)	ROBO1	3:78967569:A:G	3	78967569	267	1.69746	0.0354088	27.66	164.669	0.167973	-0.00384105	0.866739
MD	Isthmus (CC 6)	ROBO1	3:78967569:A:G	3	78967569	267	1.74651	0.0378045	-183.45	226.547	-0.809768	-0.00136077	0.418837
MD	Splenium (CC 7)	ROBO1	3:78967569:A:G	3	78967569	267	1.69646	0.0353597	-13.2215	106.607	-0.124021	-0.00389177	0.901398
MD	Rostrum (CC 1)	ROBO1	3:78967994:A:G	3	78967994	190	2.96045	0.126804	369.897	213.164	1.73527	0.0114271	0.0844534
MD	Genu (CC 2)	ROBO1	3:78967994:A:G	3	78967994	190	2.7227	0.113167	91.4606	174.812	0.523193	-0.00412653	0.601502
MD	Rostral body (CC 3)	ROBO1	3:78967994:A:G	3	78967994	190	2.71341	0.112625	-42.1717	103.288	-0.408293	-0.00473464	0.683558
MD	Anterior midbody (CC 4)	ROBO1	3:78967994:A:G	3	78967994	190	2.70174	0.111944	23.1642	128.749	0.179917	-0.0054979	0.857426
MD	Posterior midbody (CC 5)	ROBO1	3:78967994:A:G	3	78967994	190	2.7216	0.113102	57.0584	111.674	0.510936	-0.00419855	0.61004
MD	Isthmus (CC 6)	ROBO1	3:78967994:A:G	3	78967994	190	2.70008	0.111847	-17.8259	154.764	-0.115181	-0.00560644	0.908433
MD	Splenium (CC 7)	ROBO1	3:78967994:A:G	3	78967994	190	2.69923	0.111797	-4.35129	73.5422	-0.0591672	-0.00566193	0.952886
MD	Rostrum (CC 1)	ROBO1	3:78968154:T:G	3	78968154	536	0.847667	-0.00400224	-122.548	71.2216	-1.72066	0.00375605	0.0859069
MD	Genu (CC 2)	ROBO1	3:78968154:T:G	3	78968154	536	0.880512	-0.0031366	-106.88	57.855	-1.84738	0.00462223	0.0652591
MD	Rostral body (CC 3)	ROBO1	3:78968154:T:G	3	78968154	536	0.915941	-0.00220452	-71.7966	36.3532	-1.97497	0.00555656	0.0487985
MD	Anterior midbody (CC 4)	ROBO1	3:78968154:T:G	3	78968154	536	0.698593	-0.00794998	-44.6751	46.8705	-0.95316	-0.000175261	0.340951
MD	Posterior midbody (CC 5)	ROBO1	3:78968154:T:G	3	78968154	536	0.694459	-0.0080599	-36.7491	39.8224	-0.922826	-0.000284277	0.356525
MD	Isthmus (CC 6)	ROBO1	3:78968154:T:G	3	78968154	536	0.720232	-0.00737502	-65.4129	59.555	-1.09836	0.000395393	0.272555
MD	Splenium (CC 7)	ROBO1	3:78968154:T:G	3	78968154	536	0.632783	-0.00970264	-1.30892	25.7875	-0.0507579	-0.00191077	0.959538
MD	Rostrum (CC 1)	ROBO1	3:78968841:T:C	3	78968841	179	1.00848	0.000666514	3835.52	2346.4	1.63464	0.0101336	0.104043
MD	Genu (CC 2)	ROBO1	3:78968841:T:C	3	78968841	179	0.930846	-0.00546886	2458.95	1911.39	1.28647	0.00396979	0.200091
MD	Rostral body (CC 3)	ROBO1	3:78968841:T:C	3	78968841	179	0.854601	-0.0115682	930.038	1148.12	0.810052	-0.00208373	0.419084
MD	Anterior midbody (CC 4)	ROBO1	3:78968841:T:C	3	78968841	179	0.89668	-0.00819287	1565.74	1424.91	1.09883	0.00125719	0.273451
MD	Posterior midbody (CC 5)	ROBO1	3:78968841:T:C	3	78968841	179	0.904631	-0.0075576	1389.79	1213.53	1.14525	0.00188848	0.253774
MD	Isthmus (CC 6)	ROBO1	3:78968841:T:C	3	78968841	179	1.22044	0.0170429	3976.89	1703.69	2.33428	0.0269627	0.0207935
MD	Splenium (CC 7)	ROBO1	3:78968841:T:C	3	78968841	179	0.810958	-0.0150929	-232.959	801.611	-0.290613	-0.00554875	0.771714
MD	Rostrum (CC 1)	ROBO1	3:78968864:T:C	3	78968864	190	2.96045	0.126804	369.897	213.164	1.73527	0.0114271	0.0844534
MD	Genu (CC 2)	ROBO1	3:78968864:T:C	3	78968864	190	2.7227	0.113167	91.4606	174.812	0.523193	-0.00412653	0.601502
MD	Rostral body (CC 3)	ROBO1	3:78968864:T:C	3	78968864	190	2.71341	0.112625	-42.1717	103.288	-0.408293	-0.00473464	0.683558
MD	Anterior midbody (CC 4)	ROBO1	3:78968864:T:C	3	78968864	190	2.70174	0.111944	23.1642	128.749	0.179917	-0.0054979	0.857426
MD	Posterior midbody (CC 5)	ROBO1	3:78968864:T:C	3	78968864	190	2.7216	0.113102	57.0584	111.674	0.510936	-0.00419855	0.61004
MD	Isthmus (CC 6)	ROBO1	3:78968864:T:C	3	78968864	190	2.70008	0.111847	-17.8259	154.764	-0.115181	-0.00560644	0.908433
MD	Splenium (CC 7)	ROBO1	3:78968864:T:C	3	78968864	190	2.69923	0.111797	-4.35129	73.5422	-0.0591672	-0.00566193	0.952886
MD	Rostrum (CC 1)	ROBO1	3:78968865:T:C	3	78968865	267	0.668597	-0.0177519	-32.8792	154.481	-0.212836	-0.00377352	0.831627
MD	Genu (CC 2)	ROBO1	3:78968865:T:C	3	78968865	267	0.702709	-0.0158956	-88.5077	124.443	-0.711233	-0.00195316	0.477598
MD	Rostral body (CC 3)	ROBO1	3:78968865:T:C	3	78968865	267	0.827649	-0.00915417	-114.251	77.157	-1.48076	0.00471409	0.139918
MD	Anterior midbody (CC 4)	ROBO1	3:78968865:T:C	3	78968865	267	0.665491	-0.0179212	-5.61156	96.5762	-0.058105	-0.00393922	0.953711
MD	Posterior midbody (CC 5)	ROBO1	3:78968865:T:C	3	78968865	267	0.695053	-0.0163116	53.9217	84.9936	0.634421	-0.0023617	0.526382
MD	Isthmus (CC 6)	ROBO1	3:78968865:T:C	3	78968865	267	0.733676	-0.0142163	-112.42	116.957	-0.961214	-0.000300665	0.337366
MD	Splenium (CC 7)	ROBO1	3:78968865:T:C	3	78968865	267	0.823575	-0.00937255	80.1734	54.8353	1.46208	0.00449671	0.144966
MD	Rostrum (CC 1)	ROBO1	3:78972040:A:G	3	78972040	190	2.21643	0.0826577	1908.97	2245.8	0.850018	-0.00157653	0.396477
MD	Genu (CC 2)	ROBO1	3:78972040:A:G	3	78972040	190	2.33551	0.0900211	2665.46	1820.18	1.46439	0.00650256	0.14488
MD	Rostral body (CC 3)	ROBO1	3:78972040:A:G	3	78972040	190	2.259	0.085304	1195.9	1077.91	1.10946	0.00131197	0.268753
MD	Anterior midbody (CC 4)	ROBO1	3:78972040:A:G	3	78972040	190	2.38613	0.0931155	2217.31	1337.36	1.65798	0.00993688	0.0991134
MD	Posterior midbody (CC 5)	ROBO1	3:78972040:A:G	3	78972040	190	2.28142	0.0866913	1425.99	1164.86	1.22417	0.00283298	0.222532
MD	Isthmus (CC 6)	ROBO1	3:78972040:A:G	3	78972040	190	2.38257	0.0928987	2644.83	1607.68	1.64512	0.00969548	0.101741
MD	Splenium (CC 7)	ROBO1	3:78972040:A:G	3	78972040	190	2.17275	0.079927	-344.931	769.376	-0.448326	-0.0045398	0.654473
MD	Rostrum (CC 1)	ROBO1	3:78972209:C:A	3	78972209	557	0.511439	-0.0124551	-20.5951	68.2696	-0.301673	-0.00167402	0.763017
MD	Genu (CC 2)	ROBO1	3:78972209:C:A	3	78972209	557	0.511587	-0.0124513	-16.9974	55.722	-0.30504	-0.00167026	0.760453
MD	Rostral body (CC 3)	ROBO1	3:78972209:C:A	3	78972209	557	0.573531	-0.010855	-34.3481	35.257	-0.974221	-9.37278e-05	0.330382
MD	Anterior midbody (CC 4)	ROBO1	3:78972209:C:A	3	78972209	557	0.686252	-0.00796305	-71.3676	45.0748	-1.58331	0.0027751	0.113933
MD	Posterior midbody (CC 5)	ROBO1	3:78972209:C:A	3	78972209	557	0.539002	-0.0117442	-26.593	38.7108	-0.686967	-0.000972516	0.492397
MD	Isthmus (CC 6)	ROBO1	3:78972209:C:A	3	78972209	557	0.560906	-0.0111799	-50.2027	57.0398	-0.880135	-0.000415033	0.379176
MD	Splenium (CC 7)	ROBO1	3:78972209:C:A	3	78972209	557	0.510277	-0.0124851	6.83158	24.9541	0.273766	-0.0017036	0.784369
MD	Rostrum (CC 1)	ROBO1	3:78973062:T:C	3	78973062	190	4.21527	0.192355	101.039	205.007	0.492858	-0.00430166	0.622731
MD	Genu (CC 2)	ROBO1	3:78973062:T:C	3	78973062	190	4.20104	0.191667	-51.086	166.896	-0.306094	-0.00514947	0.759897
MD	Rostral body (CC 3)	ROBO1	3:78973062:T:C	3	78973062	190	4.36586	0.199566	132.4	98.0974	1.34968	0.00466835	0.178863
MD	Anterior midbody (CC 4)	ROBO1	3:78973062:T:C	3	78973062	190	4.49243	0.205529	216.084	121.777	1.77443	0.012208	0.0777303
MD	Posterior midbody (CC 5)	ROBO1	3:78973062:T:C	3	78973062	190	4.27716	0.195335	100.449	106.371	0.94433	-0.000615002	0.346303
MD	Isthmus (CC 6)	ROBO1	3:78973062:T:C	3	78973062	190	4.19494	0.191372	25.4669	147.673	0.172455	-0.00551284	0.863279
MD	Splenium (CC 7)	ROBO1	3:78973062:T:C	3	78973062	190	4.19264	0.19126	-5.26996	70.1754	-0.075097	-0.00564978	0.940223
MD	Rostrum (CC 1)	ROBO1	3:78973164:T:C	3	78973164	536	0.606621	-0.0104011	-20.7362	71.4482	-0.290226	-0.00175435	0.771759
MD	Genu (CC 2)	ROBO1	3:78973164:T:C	3	78973164	536	0.630806	-0.00975541	-37.5027	58.0455	-0.646092	-0.00111603	0.518504
MD	Rostral body (CC 3)	ROBO1	3:78973164:T:C	3	78973164	536	0.722128	-0.00732467	-47.1781	36.4459	-1.29447	0.00129435	0.196077
MD	Anterior midbody (CC 4)	ROBO1	3:78973164:T:C	3	78973164	536	0.601576	-0.0105359	-5.69367	46.9306	-0.121321	-0.00188751	0.903484
MD	Posterior midbody (CC 5)	ROBO1	3:78973164:T:C	3	78973164	536	0.614329	-0.0101952	17.3959	39.8645	0.436375	-0.00155091	0.662745
MD	Isthmus (CC 6)	ROBO1	3:78973164:T:C	3	78973164	536	0.673291	-0.00862311	-59.675	59.5919	-1.00139	5.34541e-06	0.317101
MD	Splenium (CC 7)	ROBO1	3:78973164:T:C	3	78973164	536	0.739706	-0.00685815	35.6616	25.7511	1.38486	0.00175829	0.166689
MD	Rostrum (CC 1)	ROBO1	3:78974210:C:T	3	78974210	151	0.521578	-0.0467398	352.666	255.933	1.37796	0.00656044	0.170478
MD	Genu (CC 2)	ROBO1	3:78974210:C:T	3	78974210	151	0.476777	-0.0513413	233.3	204.994	1.13808	0.00215495	0.257088
MD	Rostral body (CC 3)	ROBO1	3:78974210:C:T	3	78974210	151	0.40422	-0.0588803	78.9512	140.067	0.563668	-0.00498013	0.573908
MD	Anterior midbody (CC 4)	ROBO1	3:78974210:C:T	3	78974210	151	0.380686	-0.0613487	4.31696	166.009	0.0260043	-0.00729433	0.979292
MD	Posterior midbody (CC 5)	ROBO1	3:78974210:C:T	3	78974210	151	0.383769	-0.0610247	-30.588	148.889	-0.205442	-0.00699119	0.837534
MD	Isthmus (CC 6)	ROBO1	3:78974210:C:T	3	78974210	151	0.397847	-0.0595476	-102.101	212.037	-0.481523	-0.00560683	0.630919
MD	Splenium (CC 7)	ROBO1	3:78974210:C:T	3	78974210	151	0.408289	-0.0584546	-59.4502	97.4011	-0.610365	-0.00457996	0.542639
MD	Rostrum (CC 1)	ROBO1	3:78974260:T:C	3	78974260	190	2.96045	0.126804	369.897	213.164	1.73527	0.0114271	0.0844534
MD	Genu (CC 2)	ROBO1	3:78974260:T:C	3	78974260	190	2.7227	0.113167	91.4606	174.812	0.523193	-0.00412653	0.601502
MD	Rostral body (CC 3)	ROBO1	3:78974260:T:C	3	78974260	190	2.71341	0.112625	-42.1717	103.288	-0.408293	-0.00473464	0.683558
MD	Anterior midbody (CC 4)	ROBO1	3:78974260:T:C	3	78974260	190	2.70174	0.111944	23.1642	128.749	0.179917	-0.0054979	0.857426
MD	Posterior midbody (CC 5)	ROBO1	3:78974260:T:C	3	78974260	190	2.7216	0.113102	57.0584	111.674	0.510936	-0.00419855	0.61004
MD	Isthmus (CC 6)	ROBO1	3:78974260:T:C	3	78974260	190	2.70008	0.111847	-17.8259	154.764	-0.115181	-0.00560644	0.908433
MD	Splenium (CC 7)	ROBO1	3:78974260:T:C	3	78974260	190	2.69923	0.111797	-4.35129	73.5422	-0.0591672	-0.00566193	0.952886
MD	Rostrum (CC 1)	ROBO1	3:78974666:A:G	3	78974666	378	0.627508	-0.0140266	-52.5213	97.6315	-0.537954	-0.00195221	0.590938
MD	Genu (CC 2)	ROBO1	3:78974666:A:G	3	78974666	378	0.609469	-0.0147159	16.3707	79.2991	0.206442	-0.00263017	0.836561
MD	Rostral body (CC 3)	ROBO1	3:78974666:A:G	3	78974666	378	0.631749	-0.0138647	30.1312	51.1207	0.589413	-0.00179284	0.555951
MD	Anterior midbody (CC 4)	ROBO1	3:78974666:A:G	3	78974666	378	0.669606	-0.0124217	61.8401	66.4794	0.930214	-0.00037006	0.352878
MD	Posterior midbody (CC 5)	ROBO1	3:78974666:A:G	3	78974666	378	0.606406	-0.014833	-1.52183	57.0378	-0.0266811	-0.0027453	0.978729
MD	Isthmus (CC 6)	ROBO1	3:78974666:A:G	3	78974666	378	0.78827	-0.00792497	139.427	88.3827	1.57754	0.00408963	0.115543
MD	Splenium (CC 7)	ROBO1	3:78974666:A:G	3	78974666	378	0.648724	-0.0132171	-27.9422	36.7016	-0.761335	-0.00115486	0.446952
MD	Rostrum (CC 1)	ROBO1	3:78975042:A:C	3	78975042	280	1.81497	0.0392877	-519.003	1462.94	-0.354767	-0.00328624	0.723047
MD	Genu (CC 2)	ROBO1	3:78975042:A:C	3	78975042	280	1.82167	0.0395981	554.911	1206.49	0.459938	-0.00296412	0.645938
MD	Rostral body (CC 3)	ROBO1	3:78975042:A:C	3	78975042	280	1.8316	0.0400574	440.333	756.921	0.581742	-0.00248713	0.561235
MD	Anterior midbody (CC 4)	ROBO1	3:78975042:A:C	3	78975042	280	1.8434	0.0406029	709.051	1013.64	0.699508	-0.00191988	0.484848
MD	Posterior midbody (CC 5)	ROBO1	3:78975042:A:C	3	78975042	280	1.93845	0.0449727	1091.34	836.017	1.3054	0.00264687	0.192889
MD	Isthmus (CC 6)	ROBO1	3:78975042:A:C	3	78975042	280	1.85124	0.0409649	1043	1358.41	0.767806	-0.00154314	0.443286
MD	Splenium (CC 7)	ROBO1	3:78975042:A:C	3	78975042	280	1.80567	0.038857	-45.7398	544.779	-0.0839604	-0.0037329	0.933151
MD	Rostrum (CC 1)	ROBO1	3:78975641:G:A	3	78975641	190	2.96045	0.126804	369.897	213.164	1.73527	0.0114271	0.0844534
MD	Genu (CC 2)	ROBO1	3:78975641:G:A	3	78975641	190	2.7227	0.113167	91.4606	174.812	0.523193	-0.00412653	0.601502
MD	Rostral body (CC 3)	ROBO1	3:78975641:G:A	3	78975641	190	2.71341	0.112625	-42.1717	103.288	-0.408293	-0.00473464	0.683558
MD	Anterior midbody (CC 4)	ROBO1	3:78975641:G:A	3	78975641	190	2.70174	0.111944	23.1642	128.749	0.179917	-0.0054979	0.857426
MD	Posterior midbody (CC 5)	ROBO1	3:78975641:G:A	3	78975641	190	2.7216	0.113102	57.0584	111.674	0.510936	-0.00419855	0.61004
MD	Isthmus (CC 6)	ROBO1	3:78975641:G:A	3	78975641	190	2.70008	0.111847	-17.8259	154.764	-0.115181	-0.00560644	0.908433
MD	Splenium (CC 7)	ROBO1	3:78975641:G:A	3	78975641	190	2.69923	0.111797	-4.35129	73.5422	-0.0591672	-0.00566193	0.952886
MD	Rostrum (CC 1)	ROBO1	3:78975982:A:G	3	78975982	179	2.27043	0.090844	-707.198	597.076	-1.18443	0.00244173	0.237955
MD	Genu (CC 2)	ROBO1	3:78975982:A:G	3	78975982	179	2.15381	0.0831988	-74.7972	486.93	-0.15361	-0.0059176	0.878106
MD	Rostral body (CC 3)	ROBO1	3:78975982:A:G	3	78975982	179	2.15264	0.0831216	28.8424	291.615	0.0989056	-0.00600132	0.921334
MD	Anterior midbody (CC 4)	ROBO1	3:78975982:A:G	3	78975982	179	2.15252	0.0831134	33.0456	362.526	0.0911538	-0.00601025	0.927482
MD	Posterior midbody (CC 5)	ROBO1	3:78975982:A:G	3	78975982	179	2.21939	0.087514	-275.448	308.1	-0.894021	-0.00121652	0.372621
MD	Isthmus (CC 6)	ROBO1	3:78975982:A:G	3	78975982	179	2.28651	0.0918883	-551.414	436.876	-1.26218	0.00359447	0.208678
MD	Splenium (CC 7)	ROBO1	3:78975982:A:G	3	78975982	179	2.17214	0.0844088	-99.5738	203.108	-0.490252	-0.00460396	0.624611
MD	Rostrum (CC 1)	ROBO1	3:78978040:C:T	3	78978040	557	0.606578	-0.0100054	32.403	68.187	0.475208	-0.00142574	0.63483
MD	Genu (CC 2)	ROBO1	3:78978040:C:T	3	78978040	557	0.591393	-0.0103956	7.1325	55.6654	0.128132	-0.00181139	0.898092
MD	Rostral body (CC 3)	ROBO1	3:78978040:C:T	3	78978040	557	0.590449	-0.0104199	-2.05888	35.2494	-0.0584088	-0.00183534	0.953445
MD	Anterior midbody (CC 4)	ROBO1	3:78978040:C:T	3	78978040	557	0.599782	-0.01018	-16.4008	45.1244	-0.363457	-0.00159834	0.716405
MD	Posterior midbody (CC 5)	ROBO1	3:78978040:C:T	3	78978040	557	0.614154	-0.00981087	22.2262	38.6738	0.574709	-0.00123335	0.565726
MD	Isthmus (CC 6)	ROBO1	3:78978040:C:T	3	78978040	557	0.593277	-0.0103472	11.7402	57.0163	0.205909	-0.00176354	0.836939
MD	Splenium (CC 7)	ROBO1	3:78978040:C:T	3	78978040	557	0.590525	-0.0104179	-1.66293	24.9286	-0.0667076	-0.00183343	0.946839
MD	Rostrum (CC 1)	ROBO1	3:78978925:G:A	3	78978925	227	1.19114	0.0117017	648.714	729.445	0.889327	-0.000981682	0.374836
MD	Genu (CC 2)	ROBO1	3:78978925:G:A	3	78978925	227	1.13194	0.00810727	-84.9606	604.017	-0.140659	-0.00460195	0.888273
MD	Rostral body (CC 3)	ROBO1	3:78978925:G:A	3	78978925	227	1.13319	0.0081831	-71.445	376.57	-0.189726	-0.00452584	0.849705
MD	Anterior midbody (CC 4)	ROBO1	3:78978925:G:A	3	78978925	227	1.13079	0.00803714	-36.514	527.284	-0.0692493	-0.00467232	0.944856
MD	Posterior midbody (CC 5)	ROBO1	3:78978925:G:A	3	78978925	227	1.23275	0.0142134	502.248	435.002	1.15459	0.00156372	0.249559
MD	Isthmus (CC 6)	ROBO1	3:78978925:G:A	3	78978925	227	1.139	0.00853706	239.776	717.448	0.334206	-0.00417045	0.738554
MD	Splenium (CC 7)	ROBO1	3:78978925:G:A	3	78978925	227	1.13211	0.00811758	41.615	280.636	0.148288	-0.0045916	0.882256
MD	Rostrum (CC 1)	ROBO1	3:78979288:A:G	3	78979288	227	4.84427	0.192337	808.039	1427.81	0.565929	-0.00319119	0.57204
MD	Genu (CC 2)	ROBO1	3:78979288:A:G	3	78979288	227	4.85825	0.192902	-807.731	1179.74	-0.684668	-0.00249404	0.494301
MD	Rostral body (CC 3)	ROBO1	3:78979288:A:G	3	78979288	227	4.96868	0.197334	-939.874	733.507	-1.28134	0.00301333	0.201473
MD	Anterior midbody (CC 4)	ROBO1	3:78979288:A:G	3	78979288	227	4.92114	0.195432	-1096.32	1028.22	-1.06623	0.000642484	0.287532
MD	Posterior midbody (CC 5)	ROBO1	3:78979288:A:G	3	78979288	227	4.9925	0.198283	-1169.23	849.409	-1.37653	0.00420105	0.170111
MD	Isthmus (CC 6)	ROBO1	3:78979288:A:G	3	78979288	227	4.82138	0.191411	-389.435	1402.89	-0.277595	-0.00433306	0.781593
MD	Splenium (CC 7)	ROBO1	3:78979288:A:G	3	78979288	227	4.81602	0.191194	-77.769	548.709	-0.141731	-0.00460053	0.887427
MD	Rostrum (CC 1)	ROBO1	3:78981040:C:T	3	78981040	266	1.18328	0.00958968	-228.199	150.85	-1.51275	0.00511274	0.131601
MD	Genu (CC 2)	ROBO1	3:78981040:C:T	3	78981040	266	1.2585	0.0134725	-220.894	121.87	-1.81254	0.00906866	0.0710974
MD	Rostral body (CC 3)	ROBO1	3:78981040:C:T	3	78981040	266	1.23257	0.0121374	-133.695	77.9508	-1.71513	0.00770498	0.0875564
MD	Anterior midbody (CC 4)	ROBO1	3:78981040:C:T	3	78981040	266	1.15422	0.00808143	-132.922	96.3487	-1.37959	0.00358444	0.16894
MD	Posterior midbody (CC 5)	ROBO1	3:78981040:C:T	3	78981040	266	1.11517	0.0060475	-98.5182	83.6898	-1.17718	0.0015308	0.240237
MD	Isthmus (CC 6)	ROBO1	3:78981040:C:T	3	78981040	266	1.01815	0.000957972	-37.373	118.182	-0.316233	-0.00357142	0.752089
MD	Splenium (CC 7)	ROBO1	3:78981040:C:T	3	78981040	266	1.09727	0.00511257	-58.157	54.2651	-1.07172	0.000589621	0.284875
MD	Rostrum (CC 1)	ROBO1	3:78982507:G:A	3	78982507	493	0.469284	-0.0153332	-5.50519	77.4538	-0.0710771	-0.00207714	0.943366
MD	Genu (CC 2)	ROBO1	3:78982507:G:A	3	78982507	493	0.480854	-0.0149939	-25.5815	63.0095	-0.405994	-0.00174357	0.684929
MD	Rostral body (CC 3)	ROBO1	3:78982507:G:A	3	78982507	493	0.476189	-0.0151307	-12.6279	39.8516	-0.316874	-0.00187806	0.751477
MD	Anterior midbody (CC 4)	ROBO1	3:78982507:G:A	3	78982507	493	0.472754	-0.0152314	-11.9445	51.8983	-0.230152	-0.0019771	0.818072
MD	Posterior midbody (CC 5)	ROBO1	3:78982507:G:A	3	78982507	493	0.479486	-0.015034	-16.888	44.2062	-0.382028	-0.00178299	0.70261
MD	Isthmus (CC 6)	ROBO1	3:78982507:G:A	3	78982507	493	0.470483	-0.015298	9.69557	65.9531	0.147007	-0.00204257	0.883189
MD	Splenium (CC 7)	ROBO1	3:78982507:G:A	3	78982507	493	0.469218	-0.0153352	1.82935	28.4359	0.0643325	-0.00207904	0.948732
MD	Rostrum (CC 1)	ROBO1	3:78983173:T:C	3	78983173	151	0.521578	-0.0467398	352.666	255.933	1.37796	0.00656044	0.170478
MD	Genu (CC 2)	ROBO1	3:78983173:T:C	3	78983173	151	0.476777	-0.0513413	233.3	204.994	1.13808	0.00215495	0.257088
MD	Rostral body (CC 3)	ROBO1	3:78983173:T:C	3	78983173	151	0.40422	-0.0588803	78.9512	140.067	0.563668	-0.00498013	0.573908
MD	Anterior midbody (CC 4)	ROBO1	3:78983173:T:C	3	78983173	151	0.380686	-0.0613487	4.31696	166.009	0.0260043	-0.00729433	0.979292
MD	Posterior midbody (CC 5)	ROBO1	3:78983173:T:C	3	78983173	151	0.383769	-0.0610247	-30.588	148.889	-0.205442	-0.00699119	0.837534
MD	Isthmus (CC 6)	ROBO1	3:78983173:T:C	3	78983173	151	0.397847	-0.0595476	-102.101	212.037	-0.481523	-0.00560683	0.630919
MD	Splenium (CC 7)	ROBO1	3:78983173:T:C	3	78983173	151	0.408289	-0.0584546	-59.4502	97.4011	-0.610365	-0.00457996	0.542639
MD	Rostrum (CC 1)	ROBO1	3:78983702:A:C	3	78983702	280	1.15895	0.00791308	-533.037	574.735	-0.927448	-0.000525715	0.354538
MD	Genu (CC 2)	ROBO1	3:78983702:A:C	3	78983702	280	1.21514	0.0106803	-599.518	473.4	-1.26641	0.00226991	0.206478
MD	Rostral body (CC 3)	ROBO1	3:78983702:A:C	3	78983702	280	1.12223	0.00609593	-182.117	297.758	-0.611628	-0.00235305	0.541308
MD	Anterior midbody (CC 4)	ROBO1	3:78983702:A:C	3	78983702	280	1.13342	0.00665049	-288.16	398.749	-0.722661	-0.00179609	0.470525
MD	Posterior midbody (CC 5)	ROBO1	3:78983702:A:C	3	78983702	280	1.09522	0.00475546	-42.5896	329.94	-0.129083	-0.00369676	0.89739
MD	Isthmus (CC 6)	ROBO1	3:78983702:A:C	3	78983702	280	1.1568	0.00780663	-487.126	534.164	-0.911941	-0.000632948	0.362629
MD	Splenium (CC 7)	ROBO1	3:78983702:A:C	3	78983702	280	1.21262	0.0105567	-267.795	213.69	-1.25319	0.00214471	0.21124
MD	Rostrum (CC 1)	ROBO1	3:78984160:A:C	3	78984160	493	0.469284	-0.0153332	-5.50519	77.4538	-0.0710771	-0.00207714	0.943366
MD	Genu (CC 2)	ROBO1	3:78984160:A:C	3	78984160	493	0.480854	-0.0149939	-25.5815	63.0095	-0.405994	-0.00174357	0.684929
MD	Rostral body (CC 3)	ROBO1	3:78984160:A:C	3	78984160	493	0.476189	-0.0151307	-12.6279	39.8516	-0.316874	-0.00187806	0.751477
MD	Anterior midbody (CC 4)	ROBO1	3:78984160:A:C	3	78984160	493	0.472754	-0.0152314	-11.9445	51.8983	-0.230152	-0.0019771	0.818072
MD	Posterior midbody (CC 5)	ROBO1	3:78984160:A:C	3	78984160	493	0.479486	-0.015034	-16.888	44.2062	-0.382028	-0.00178299	0.70261
MD	Isthmus (CC 6)	ROBO1	3:78984160:A:C	3	78984160	493	0.470483	-0.015298	9.69557	65.9531	0.147007	-0.00204257	0.883189
MD	Splenium (CC 7)	ROBO1	3:78984160:A:C	3	78984160	493	0.469218	-0.0153352	1.82935	28.4359	0.0643325	-0.00207904	0.948732
MD	Rostrum (CC 1)	ROBO1	3:78984711:T:C	3	78984711	557	0.640316	-0.00913956	-35.5265	68.1577	-0.521239	-0.00134127	0.602413
MD	Genu (CC 2)	ROBO1	3:78984711:T:C	3	78984711	557	0.623154	-0.00957984	10.4398	55.6429	0.187622	-0.00177679	0.851243
MD	Rostral body (CC 3)	ROBO1	3:78984711:T:C	3	78984711	557	0.639352	-0.00916429	17.9072	35.2275	0.508329	-0.00136575	0.611429
MD	Anterior midbody (CC 4)	ROBO1	3:78984711:T:C	3	78984711	557	0.671107	-0.00835062	37.6106	45.0835	0.834243	-0.000559922	0.404511
MD	Posterior midbody (CC 5)	ROBO1	3:78984711:T:C	3	78984711	557	0.622865	-0.00958724	-6.83333	38.6695	-0.176711	-0.00178411	0.859801
MD	Isthmus (CC 6)	ROBO1	3:78984711:T:C	3	78984711	557	0.777614	-0.00563118	83.6691	56.8831	1.47089	0.00214278	0.1419
MD	Splenium (CC 7)	ROBO1	3:78984711:T:C	3	78984711	557	0.679957	-0.00812409	-22.5194	24.9003	-0.904383	-0.000335342	0.366194
MD	Rostrum (CC 1)	ROBO1	3:78984976:T:C	3	78984976	227	13.647	0.439288	-930.768	962.541	-0.96699	-0.000304834	0.334651
MD	Genu (CC 2)	ROBO1	3:78984976:T:C	3	78984976	227	13.5236	0.436873	118.243	797.298	0.148305	-0.00459158	0.882243
MD	Rostral body (CC 3)	ROBO1	3:78984976:T:C	3	78984976	227	13.6273	0.438903	440.786	496.192	0.888337	-0.000989943	0.375366
MD	Anterior midbody (CC 4)	ROBO1	3:78984976:T:C	3	78984976	227	13.8322	0.442871	1050.93	692.271	1.51809	0.00612484	0.130482
MD	Posterior midbody (CC 5)	ROBO1	3:78984976:T:C	3	78984976	227	13.8049	0.442345	831.128	573.17	1.45006	0.00517682	0.148521
MD	Isthmus (CC 6)	ROBO1	3:78984976:T:C	3	78984976	227	13.5367	0.437131	326.979	947.016	0.345273	-0.00413515	0.730231
MD	Splenium (CC 7)	ROBO1	3:78984976:T:C	3	78984976	227	13.5377	0.437149	-131.551	370.349	-0.35521	-0.00410247	0.722786
MD	Rostrum (CC 1)	ROBO1	3:78985805:G:A	3	78985805	179	3.04594	0.138612	-1092.62	2063.91	-0.529394	-0.00436207	0.597248
MD	Genu (CC 2)	ROBO1	3:78985805:G:A	3	78985805	179	3.02163	0.137191	164.79	1677.51	0.0982349	-0.00600212	0.921866
MD	Rostral body (CC 3)	ROBO1	3:78985805:G:A	3	78985805	179	3.02338	0.137293	171.419	1004.54	0.170645	-0.00588412	0.864714
MD	Anterior midbody (CC 4)	ROBO1	3:78985805:G:A	3	78985805	179	3.1293	0.143449	1367.66	1244.34	1.09911	0.00126085	0.273331
MD	Posterior midbody (CC 5)	ROBO1	3:78985805:G:A	3	78985805	179	3.0546	0.139117	652.206	1062.75	0.613697	-0.00377804	0.540266
MD	Isthmus (CC 6)	ROBO1	3:78985805:G:A	3	78985805	179	3.03291	0.13785	555.728	1511.68	0.367623	-0.00524153	0.713628
MD	Splenium (CC 7)	ROBO1	3:78985805:G:A	3	78985805	179	3.02083	0.137144	19.2778	700.203	0.0275317	-0.00605601	0.978069
MD	Rostrum (CC 1)	ROBO1	3:78986379:T:C	3	78986379	378	2.77058	0.0616947	69.255	93.9156	0.737418	-0.00125334	0.461345
MD	Genu (CC 2)	ROBO1	3:78986379:T:C	3	78986379	378	2.90732	0.0661438	114.764	76.074	1.50858	0.00350499	0.132276
MD	Rostral body (CC 3)	ROBO1	3:78986379:T:C	3	78986379	378	2.85851	0.0645605	63.2193	49.1038	1.28746	0.00180649	0.198753
MD	Anterior midbody (CC 4)	ROBO1	3:78986379:T:C	3	78986379	378	2.72943	0.0603472	-9.60159	64.0457	-0.149918	-0.00268551	0.880913
MD	Posterior midbody (CC 5)	ROBO1	3:78986379:T:C	3	78986379	378	2.73575	0.0605543	-17.57	54.8784	-0.320163	-0.00246565	0.749029
MD	Isthmus (CC 6)	ROBO1	3:78986379:T:C	3	78986379	378	3.20545	0.0757001	208.22	84.6369	2.46016	0.0138801	0.0143529
MD	Splenium (CC 7)	ROBO1	3:78986379:T:C	3	78986379	378	2.88257	0.0653417	49.3795	35.2501	1.40084	0.00264379	0.162118
MD	Rostrum (CC 1)	ROBO1	3:78990861:G:A	3	78990861	280	6.47409	0.215493	-1036.28	1316.26	-0.787295	-0.00142919	0.431812
MD	Genu (CC 2)	ROBO1	3:78990861:G:A	3	78990861	280	6.42194	0.213879	296.835	1086.81	0.273125	-0.00347896	0.78497
MD	Rostral body (CC 3)	ROBO1	3:78990861:G:A	3	78990861	280	6.46689	0.21527	502.825	681.397	0.737932	-0.00171224	0.461209
MD	Anterior midbody (CC 4)	ROBO1	3:78990861:G:A	3	78990861	280	6.45234	0.21482	571.932	913.024	0.626415	-0.00228423	0.531582
MD	Posterior midbody (CC 5)	ROBO1	3:78990861:G:A	3	78990861	280	6.59684	0.219265	1038.33	752.612	1.37964	0.00339625	0.168861
MD	Isthmus (CC 6)	ROBO1	3:78990861:G:A	3	78990861	280	6.41516	0.213669	-73.9132	1224.7	-0.0603522	-0.00374571	0.951921
MD	Splenium (CC 7)	ROBO1	3:78990861:G:A	3	78990861	280	6.48349	0.215783	-415.2	489.955	-0.847424	-0.00105967	0.397524
MD	Rostrum (CC 1)	ROBO1	3:78995040:A:G	3	78995040	190	10.6837	0.417695	-628.691	1268.98	-0.495429	-0.00428721	0.620919
MD	Genu (CC 2)	ROBO1	3:78995040:A:G	3	78995040	190	10.7059	0.418252	663.563	1032.15	0.642897	-0.00333343	0.521133
MD	Rostral body (CC 3)	ROBO1	3:78995040:A:G	3	78995040	190	10.6986	0.418069	364.964	609.752	0.598545	-0.00364627	0.55025
MD	Anterior midbody (CC 4)	ROBO1	3:78995040:A:G	3	78995040	190	10.7865	0.420265	766.74	758.336	1.01108	0.000126625	0.313373
MD	Posterior midbody (CC 5)	ROBO1	3:78995040:A:G	3	78995040	190	10.6562	0.417003	-127.824	660.042	-0.19366	-0.00546873	0.846667
MD	Isthmus (CC 6)	ROBO1	3:78995040:A:G	3	78995040	190	11.0275	0.426204	-1529.35	906.833	-1.68647	0.0104783	0.0934871
MD	Splenium (CC 7)	ROBO1	3:78995040:A:G	3	78995040	190	10.7364	0.419015	-347.897	433.596	-0.802354	-0.00202403	0.423437
MD	Rostrum (CC 1)	ROBO1	3:78995893:T:G	3	78995893	280	2.91128	0.0875132	-555.069	1377.93	-0.402827	-0.00314936	0.687401
MD	Genu (CC 2)	ROBO1	3:78995893:T:G	3	78995893	280	2.91618	0.0877183	535.306	1136.44	0.471037	-0.00292528	0.638002
MD	Rostral body (CC 3)	ROBO1	3:78995893:T:G	3	78995893	280	2.9584	0.089478	610.577	712.456	0.857002	-0.000998298	0.392218
MD	Anterior midbody (CC 4)	ROBO1	3:78995893:T:G	3	78995893	280	2.94116	0.0887602	691.866	954.744	0.724661	-0.00178521	0.469299
MD	Posterior midbody (CC 5)	ROBO1	3:78995893:T:G	3	78995893	280	3.18623	0.0988582	1468.44	784.854	1.87097	0.00940052	0.0624508
MD	Isthmus (CC 6)	ROBO1	3:78995893:T:G	3	78995893	280	2.94696	0.0890016	987.395	1279.55	0.771673	-0.00152076	0.440996
MD	Splenium (CC 7)	ROBO1	3:78995893:T:G	3	78995893	280	2.90811	0.0873808	-180.509	513.046	-0.351838	-0.00329402	0.725239
MD	Rostrum (CC 1)	ROBO1	3:78997399:G:T	3	78997399	304	0.507371	-0.0232919	-17.2248	120.767	-0.142628	-0.00337813	0.886683
MD	Genu (CC 2)	ROBO1	3:78997399:G:T	3	78997399	304	0.505885	-0.0233638	-0.610658	97.6523	-0.00625339	-0.00344814	0.995015
MD	Rostral body (CC 3)	ROBO1	3:78997399:G:T	3	78997399	304	0.534025	-0.0220039	-38.9484	62.806	-0.620139	-0.00212217	0.535655
MD	Anterior midbody (CC 4)	ROBO1	3:78997399:G:T	3	78997399	304	0.567133	-0.0204087	76.5143	83.6339	0.914871	-0.000562105	0.361022
MD	Posterior midbody (CC 5)	ROBO1	3:78997399:G:T	3	78997399	304	0.609136	-0.0183919	85.0695	71.6169	1.18784	0.00141713	0.235871
MD	Isthmus (CC 6)	ROBO1	3:78997399:G:T	3	78997399	304	0.558241	-0.0208366	96.8004	114.44	0.845863	-0.00098109	0.398329
MD	Splenium (CC 7)	ROBO1	3:78997399:G:T	3	78997399	304	0.50734	-0.0232934	-6.51211	46.1362	-0.14115	-0.00337957	0.88785
MD	Rostrum (CC 1)	ROBO1	3:78997895:G:A	3	78997895	227	1.42545	0.0256784	1158.02	1625.19	0.712543	-0.00231119	0.476912
MD	Genu (CC 2)	ROBO1	3:78997895:G:A	3	78997895	227	1.48105	0.0289375	1481.8	1341.05	1.10495	0.0010372	0.270432
MD	Rostral body (CC 3)	ROBO1	3:78997895:G:A	3	78997895	227	1.38619	0.0233645	-54.5227	838.498	-0.0650243	-0.00467499	0.948216
MD	Anterior midbody (CC 4)	ROBO1	3:78997895:G:A	3	78997895	227	1.43277	0.0261086	909.302	1172.35	0.775622	-0.00187047	0.438837
MD	Posterior midbody (CC 5)	ROBO1	3:78997895:G:A	3	78997895	227	1.6952	0.0412875	1917.41	962.609	1.99189	0.0139325	0.0476666
MD	Isthmus (CC 6)	ROBO1	3:78997895:G:A	3	78997895	227	1.41288	0.0249386	939.746	1596.52	0.588621	-0.00306819	0.556742
MD	Splenium (CC 7)	ROBO1	3:78997895:G:A	3	78997895	227	1.38634	0.0233733	48.9159	624.861	0.0782828	-0.00466606	0.937677
MD	Rostrum (CC 1)	ROBO1	3:78999973:G:A	3	78999973	280	1.23116	0.0114665	-515.716	1266.8	-0.407101	-0.00313635	0.684262
MD	Genu (CC 2)	ROBO1	3:78999973:G:A	3	78999973	280	1.26381	0.0130648	-805.438	1044.05	-0.771452	-0.00152203	0.441126
MD	Rostral body (CC 3)	ROBO1	3:78999973:G:A	3	78999973	280	1.25463	0.0126162	-451.396	655.319	-0.688818	-0.00197567	0.49154
MD	Anterior midbody (CC 4)	ROBO1	3:78999973:G:A	3	78999973	280	1.2406	0.0119291	-472.787	878.135	-0.538399	-0.00266965	0.590754
MD	Posterior midbody (CC 5)	ROBO1	3:78999973:G:A	3	78999973	280	1.22078	0.0109571	-124.004	726.267	-0.170741	-0.0036498	0.864558
MD	Isthmus (CC 6)	ROBO1	3:78999973:G:A	3	78999973	280	1.24221	0.012008	-656.442	1176.99	-0.55773	-0.00258999	0.5775
MD	Splenium (CC 7)	ROBO1	3:78999973:G:A	3	78999973	280	1.29812	0.0147391	481.672	470.851	1.02298	0.000174784	0.307249
MD	Rostrum (CC 1)	ROBO1	3:79000424:T:C	3	79000424	480	3.84575	0.0767876	-63.2159	75.7283	-0.834773	-0.000650544	0.404274
MD	Genu (CC 2)	ROBO1	3:79000424:T:C	3	79000424	480	3.82613	0.0762985	-42.0338	62.6428	-0.671008	-0.00117972	0.502549
MD	Rostral body (CC 3)	ROBO1	3:79000424:T:C	3	79000424	480	3.81561	0.0760361	-22.0421	39.0828	-0.563984	-0.00146335	0.573037
MD	Anterior midbody (CC 4)	ROBO1	3:79000424:T:C	3	79000424	480	3.80444	0.0757573	-21.3195	50.5735	-0.421554	-0.00176457	0.673545
MD	Posterior midbody (CC 5)	ROBO1	3:79000424:T:C	3	79000424	480	3.82167	0.0761874	26.9258	42.882	0.627905	-0.00129986	0.530374
MD	Isthmus (CC 6)	ROBO1	3:79000424:T:C	3	79000424	480	3.87428	0.0774979	-65.1844	63.4506	-1.02733	0.000118879	0.304801
MD	Splenium (CC 7)	ROBO1	3:79000424:T:C	3	79000424	480	3.82961	0.0763854	-19.5605	27.8293	-0.702872	-0.00108577	0.482487
MD	Rostrum (CC 1)	ROBO1	3:79001557:T:C	3	79001557	536	0.606621	-0.0104011	-20.7362	71.4482	-0.290226	-0.00175435	0.771759
MD	Genu (CC 2)	ROBO1	3:79001557:T:C	3	79001557	536	0.630806	-0.00975541	-37.5027	58.0455	-0.646092	-0.00111603	0.518504
MD	Rostral body (CC 3)	ROBO1	3:79001557:T:C	3	79001557	536	0.722128	-0.00732467	-47.1781	36.4459	-1.29447	0.00129435	0.196077
MD	Anterior midbody (CC 4)	ROBO1	3:79001557:T:C	3	79001557	536	0.601576	-0.0105359	-5.69367	46.9306	-0.121321	-0.00188751	0.903484
MD	Posterior midbody (CC 5)	ROBO1	3:79001557:T:C	3	79001557	536	0.614329	-0.0101952	17.3959	39.8645	0.436375	-0.00155091	0.662745
MD	Isthmus (CC 6)	ROBO1	3:79001557:T:C	3	79001557	536	0.673291	-0.00862311	-59.675	59.5919	-1.00139	5.34541e-06	0.317101
MD	Splenium (CC 7)	ROBO1	3:79001557:T:C	3	79001557	536	0.739706	-0.00685815	35.6616	25.7511	1.38486	0.00175829	0.166689
MD	Rostrum (CC 1)	ROBO1	3:79003534:A:C	3	79003534	227	1.27244	0.0165968	712.562	1520.48	0.468641	-0.00366373	0.639807
MD	Genu (CC 2)	ROBO1	3:79003534:A:C	3	79003534	227	1.37018	0.0224175	1526.03	1253.03	1.21787	0.00226858	0.224627
MD	Rostral body (CC 3)	ROBO1	3:79003534:A:C	3	79003534	227	1.2848	0.0173365	482.428	783.25	0.615931	-0.00291375	0.538601
MD	Anterior midbody (CC 4)	ROBO1	3:79003534:A:C	3	79003534	227	1.28426	0.0173045	669.271	1096.67	0.610278	-0.00294629	0.542331
MD	Posterior midbody (CC 5)	ROBO1	3:79003534:A:C	3	79003534	227	1.25555	0.0155835	31.1837	908.358	0.0343297	-0.0046893	0.972647
MD	Isthmus (CC 6)	ROBO1	3:79003534:A:C	3	79003534	227	1.27623	0.0168238	-773.762	1492.92	-0.518288	-0.0034337	0.604798
MD	Splenium (CC 7)	ROBO1	3:79003534:A:C	3	79003534	227	1.35895	0.021752	-673.641	582.379	-1.15671	0.0015867	0.248694
MD	Rostrum (CC 1)	ROBO1	3:79005935:A:G	3	79005935	179	2.80965	0.124598	-1034.13	1627.28	-0.635496	-0.003613	0.52599
MD	Genu (CC 2)	ROBO1	3:79005935:A:G	3	79005935	179	2.77804	0.122688	283.863	1322.98	0.214563	-0.00578159	0.830374
MD	Rostral body (CC 3)	ROBO1	3:79005935:A:G	3	79005935	179	2.78925	0.123367	329.363	791.974	0.415876	-0.00501241	0.678045
MD	Anterior midbody (CC 4)	ROBO1	3:79005935:A:G	3	79005935	179	2.78058	0.122842	269.435	984.845	0.273581	-0.00560699	0.784751
MD	Posterior midbody (CC 5)	ROBO1	3:79005935:A:G	3	79005935	179	2.79608	0.123779	-419.449	838.559	-0.500203	-0.00454423	0.617603
MD	Isthmus (CC 6)	ROBO1	3:79005935:A:G	3	79005935	179	2.82943	0.125788	-943.287	1190.54	-0.792318	-0.00225595	0.42932
MD	Splenium (CC 7)	ROBO1	3:79005935:A:G	3	79005935	179	2.78072	0.122851	-152.655	552.153	-0.276472	-0.00559735	0.782533
MD	Rostrum (CC 1)	ROBO1	3:79006408:A:G	3	79006408	277	1.03831	0.00193936	-110.663	145.334	-0.761443	-0.00159774	0.447077
MD	Genu (CC 2)	ROBO1	3:79006408:A:G	3	79006408	277	1.01195	0.000605906	-56.6523	118.271	-0.479004	-0.00292987	0.632335
MD	Rostral body (CC 3)	ROBO1	3:79006408:A:G	3	79006408	277	1.06027	0.0030479	-69.7575	74.7122	-0.933683	-0.000487589	0.351327
MD	Anterior midbody (CC 4)	ROBO1	3:79006408:A:G	3	79006408	277	1.19443	0.00976622	-150.345	92.2652	-1.62949	0.00629368	0.104411
MD	Posterior midbody (CC 5)	ROBO1	3:79006408:A:G	3	79006408	277	1.02799	0.00141795	-53.99	81.1453	-0.66535	-0.00211905	0.506412
MD	Isthmus (CC 6)	ROBO1	3:79006408:A:G	3	79006408	277	1.08304	0.00419441	-121.918	112.501	-1.08371	0.000663194	0.279491
MD	Splenium (CC 7)	ROBO1	3:79006408:A:G	3	79006408	277	1.00231	0.000117333	16.7762	52.7066	0.318294	-0.00341707	0.750515
MD	Rostrum (CC 1)	ROBO1	3:79008429:A:G	3	79008429	368	1.45557	0.0170817	8.59358	139.613	0.0615528	-0.00281416	0.950954
MD	Genu (CC 2)	ROBO1	3:79008429:A:G	3	79008429	368	1.4554	0.0170756	-4.53269	113.04	-0.040098	-0.00282032	0.968038
MD	Rostral body (CC 3)	ROBO1	3:79008429:A:G	3	79008429	368	1.4592	0.0172156	-16.522	72.5348	-0.22778	-0.00267829	0.819949
MD	Anterior midbody (CC 4)	ROBO1	3:79008429:A:G	3	79008429	368	1.4632	0.017363	30.4011	93.8862	0.323808	-0.00252867	0.746275
MD	Posterior midbody (CC 5)	ROBO1	3:79008429:A:G	3	79008429	368	1.46032	0.0172567	20.8453	80.7408	0.258176	-0.00263657	0.796422
MD	Isthmus (CC 6)	ROBO1	3:79008429:A:G	3	79008429	368	1.45563	0.0170841	-8.62441	126.385	-0.0682389	-0.0028117	0.945634
MD	Splenium (CC 7)	ROBO1	3:79008429:A:G	3	79008429	368	1.46381	0.0173853	-17.701	52.6907	-0.335942	-0.00250605	0.737114
MD	Rostrum (CC 1)	ROBO1	3:79008857:C:T	3	79008857	238	5.39991	0.206293	214.667	135.449	1.58485	0.00674893	0.114417
MD	Genu (CC 2)	ROBO1	3:79008857:C:T	3	79008857	238	5.22073	0.199568	87.9328	111.933	0.785585	-0.00170918	0.432945
MD	Rostral body (CC 3)	ROBO1	3:79008857:C:T	3	79008857	238	5.1642	0.197423	-9.84623	70.4562	-0.13975	-0.0043771	0.888984
MD	Anterior midbody (CC 4)	ROBO1	3:79008857:C:T	3	79008857	238	5.18093	0.198059	42.5048	95.9274	0.443094	-0.0035878	0.658127
MD	Posterior midbody (CC 5)	ROBO1	3:79008857:C:T	3	79008857	238	5.21628	0.1994	61.6431	81.6354	0.755102	-0.00191885	0.450985
MD	Isthmus (CC 6)	ROBO1	3:79008857:C:T	3	79008857	238	5.18231	0.198112	60.8907	132.561	0.459342	-0.00352234	0.646436
MD	Splenium (CC 7)	ROBO1	3:79008857:C:T	3	79008857	238	5.23444	0.200087	46.6744	53.4648	0.872993	-0.00106198	0.383606
MD	Rostrum (CC 1)	ROBO1	3:79009064:T:G	3	79009064	557	0.511439	-0.0124551	-20.5951	68.2696	-0.301673	-0.00167402	0.763017
MD	Genu (CC 2)	ROBO1	3:79009064:T:G	3	79009064	557	0.511587	-0.0124513	-16.9974	55.722	-0.30504	-0.00167026	0.760453
MD	Rostral body (CC 3)	ROBO1	3:79009064:T:G	3	79009064	557	0.573531	-0.010855	-34.3481	35.257	-0.974221	-9.37278e-05	0.330382
MD	Anterior midbody (CC 4)	ROBO1	3:79009064:T:G	3	79009064	557	0.686252	-0.00796305	-71.3676	45.0748	-1.58331	0.0027751	0.113933
MD	Posterior midbody (CC 5)	ROBO1	3:79009064:T:G	3	79009064	557	0.539002	-0.0117442	-26.593	38.7108	-0.686967	-0.000972516	0.492397
MD	Isthmus (CC 6)	ROBO1	3:79009064:T:G	3	79009064	557	0.560906	-0.0111799	-50.2027	57.0398	-0.880135	-0.000415033	0.379176
MD	Splenium (CC 7)	ROBO1	3:79009064:T:G	3	79009064	557	0.510277	-0.0124851	6.83158	24.9541	0.273766	-0.0017036	0.784369
MD	Rostrum (CC 1)	ROBO1	3:79011953:G:A	3	79011953	277	1.03831	0.00193936	-110.663	145.334	-0.761443	-0.00159774	0.447077
MD	Genu (CC 2)	ROBO1	3:79011953:G:A	3	79011953	277	1.01195	0.000605906	-56.6523	118.271	-0.479004	-0.00292987	0.632335
MD	Rostral body (CC 3)	ROBO1	3:79011953:G:A	3	79011953	277	1.06027	0.0030479	-69.7575	74.7122	-0.933683	-0.000487589	0.351327
MD	Anterior midbody (CC 4)	ROBO1	3:79011953:G:A	3	79011953	277	1.19443	0.00976622	-150.345	92.2652	-1.62949	0.00629368	0.104411
MD	Posterior midbody (CC 5)	ROBO1	3:79011953:G:A	3	79011953	277	1.02799	0.00141795	-53.99	81.1453	-0.66535	-0.00211905	0.506412
MD	Isthmus (CC 6)	ROBO1	3:79011953:G:A	3	79011953	277	1.08304	0.00419441	-121.918	112.501	-1.08371	0.000663194	0.279491
MD	Splenium (CC 7)	ROBO1	3:79011953:G:A	3	79011953	277	1.00231	0.000117333	16.7762	52.7066	0.318294	-0.00341707	0.750515
MD	Rostrum (CC 1)	ROBO1	3:79012192:T:C	3	79012192	151	0.521578	-0.0467398	352.666	255.933	1.37796	0.00656044	0.170478
MD	Genu (CC 2)	ROBO1	3:79012192:T:C	3	79012192	151	0.476777	-0.0513413	233.3	204.994	1.13808	0.00215495	0.257088
MD	Rostral body (CC 3)	ROBO1	3:79012192:T:C	3	79012192	151	0.40422	-0.0588803	78.9512	140.067	0.563668	-0.00498013	0.573908
MD	Anterior midbody (CC 4)	ROBO1	3:79012192:T:C	3	79012192	151	0.380686	-0.0613487	4.31696	166.009	0.0260043	-0.00729433	0.979292
MD	Posterior midbody (CC 5)	ROBO1	3:79012192:T:C	3	79012192	151	0.383769	-0.0610247	-30.588	148.889	-0.205442	-0.00699119	0.837534
MD	Isthmus (CC 6)	ROBO1	3:79012192:T:C	3	79012192	151	0.397847	-0.0595476	-102.101	212.037	-0.481523	-0.00560683	0.630919
MD	Splenium (CC 7)	ROBO1	3:79012192:T:C	3	79012192	151	0.408289	-0.0584546	-59.4502	97.4011	-0.610365	-0.00457996	0.542639
MD	Rostrum (CC 1)	ROBO1	3:79013878:G:A	3	79013878	256	0.651736	-0.0194931	-1219.63	1674.08	-0.72854	-0.00193897	0.466991
MD	Genu (CC 2)	ROBO1	3:79013878:G:A	3	79013878	256	0.682533	-0.0177387	-1310.89	1346.99	-0.973203	-0.000218496	0.331428
MD	Rostral body (CC 3)	ROBO1	3:79013878:G:A	3	79013878	256	0.677121	-0.0180466	-789.899	844.943	-0.934855	-0.000520855	0.350799
MD	Anterior midbody (CC 4)	ROBO1	3:79013878:G:A	3	79013878	256	0.706567	-0.0163738	-1177.01	1043.6	-1.12784	0.0011241	0.260507
MD	Posterior midbody (CC 5)	ROBO1	3:79013878:G:A	3	79013878	256	0.698723	-0.0168189	-981.738	909.176	-1.07981	0.000685918	0.281306
MD	Isthmus (CC 6)	ROBO1	3:79013878:G:A	3	79013878	256	0.662028	-0.0189061	-1043.48	1274.9	-0.81848	-0.00136401	0.413891
MD	Splenium (CC 7)	ROBO1	3:79013878:G:A	3	79013878	256	0.630096	-0.0207294	287.934	589.931	0.488081	-0.00314784	0.625936
MD	Rostrum (CC 1)	ROBO1	3:79015464:C:T	3	79015464	179	1.99071	0.0722885	1419.5	1551.01	0.915208	-0.000984211	0.361426
MD	Genu (CC 2)	ROBO1	3:79015464:C:T	3	79015464	179	1.92791	0.0680179	-362.133	1262.5	-0.286839	-0.00556196	0.774598
MD	Rostral body (CC 3)	ROBO1	3:79015464:C:T	3	79015464	179	1.93622	0.0685852	-322.628	755.829	-0.426853	-0.00495634	0.670046
MD	Anterior midbody (CC 4)	ROBO1	3:79015464:C:T	3	79015464	179	1.9362	0.0685838	-400.809	939.617	-0.426567	-0.00495782	0.670254
MD	Posterior midbody (CC 5)	ROBO1	3:79015464:C:T	3	79015464	179	1.93185	0.0682864	288.172	800.604	0.359943	-0.0052754	0.719353
MD	Isthmus (CC 6)	ROBO1	3:79015464:C:T	3	79015464	179	1.9496	0.0694973	666.165	1137.22	0.585783	-0.00398096	0.558827
MD	Splenium (CC 7)	ROBO1	3:79015464:C:T	3	79015464	179	1.95459	0.069837	334.264	526.444	0.634946	-0.00361724	0.526349
MD	Rostrum (CC 1)	ROBO1	3:79017375:A:C	3	79017375	480	3.71495	0.0735175	35.7878	75.8623	0.471747	-0.00166836	0.637329
MD	Genu (CC 2)	ROBO1	3:79017375:A:C	3	79017375	480	3.83499	0.0765195	82.4994	62.6353	1.31714	0.00157694	0.188441
MD	Rostral body (CC 3)	ROBO1	3:79017375:A:C	3	79017375	480	3.96072	0.0796427	71.059	39.0064	1.82173	0.00497572	0.0691389
MD	Anterior midbody (CC 4)	ROBO1	3:79017375:A:C	3	79017375	480	3.71159	0.0734332	21.4976	50.637	0.424543	-0.00175915	0.671366
MD	Posterior midbody (CC 5)	ROBO1	3:79017375:A:C	3	79017375	480	3.69734	0.0730757	-1.21557	42.9541	-0.0282994	-0.0021442	0.977436
MD	Isthmus (CC 6)	ROBO1	3:79017375:A:C	3	79017375	480	3.93065	0.0788978	108.712	63.4024	1.71463	0.00416303	0.0870786
MD	Splenium (CC 7)	ROBO1	3:79017375:A:C	3	79017375	480	3.70573	0.0732862	9.09384	27.876	0.326225	-0.00191755	0.744401
MD	Rostrum (CC 1)	ROBO1	3:79021730:C:A	3	79021730	417	2.87593	0.0593834	-41.3496	88.129	-0.469194	-0.00193513	0.639186
MD	Genu (CC 2)	ROBO1	3:79021730:C:A	3	79021730	417	2.85935	0.0588892	-6.89462	72.9322	-0.0945346	-0.00245921	0.924732
MD	Rostral body (CC 3)	ROBO1	3:79021730:C:A	3	79021730	417	2.86156	0.058955	-8.65542	44.9538	-0.192541	-0.0023894	0.847416
MD	Anterior midbody (CC 4)	ROBO1	3:79021730:C:A	3	79021730	417	2.86685	0.059113	19.1295	59.1619	0.323341	-0.00222196	0.746606
MD	Posterior midbody (CC 5)	ROBO1	3:79021730:C:A	3	79021730	417	2.87688	0.0594115	-24.2623	50.353	-0.481843	-0.00190528	0.630179
MD	Isthmus (CC 6)	ROBO1	3:79021730:C:A	3	79021730	417	2.86383	0.0590228	-19.1802	74.6598	-0.256901	-0.00231762	0.797386
MD	Splenium (CC 7)	ROBO1	3:79021730:C:A	3	79021730	417	2.92195	0.0607515	-29.5004	32.8592	-0.89778	-0.000481368	0.36984
MD	Rostrum (CC 1)	ROBO1	3:79023643:G:A	3	79023643	557	0.606578	-0.0100054	32.403	68.187	0.475208	-0.00142574	0.63483
MD	Genu (CC 2)	ROBO1	3:79023643:G:A	3	79023643	557	0.591393	-0.0103956	7.1325	55.6654	0.128132	-0.00181139	0.898092
MD	Rostral body (CC 3)	ROBO1	3:79023643:G:A	3	79023643	557	0.590449	-0.0104199	-2.05888	35.2494	-0.0584088	-0.00183534	0.953445
MD	Anterior midbody (CC 4)	ROBO1	3:79023643:G:A	3	79023643	557	0.599782	-0.01018	-16.4008	45.1244	-0.363457	-0.00159834	0.716405
MD	Posterior midbody (CC 5)	ROBO1	3:79023643:G:A	3	79023643	557	0.614154	-0.00981087	22.2262	38.6738	0.574709	-0.00123335	0.565726
MD	Isthmus (CC 6)	ROBO1	3:79023643:G:A	3	79023643	557	0.593277	-0.0103472	11.7402	57.0163	0.205909	-0.00176354	0.836939
MD	Splenium (CC 7)	ROBO1	3:79023643:G:A	3	79023643	557	0.590525	-0.0104179	-1.66293	24.9286	-0.0667076	-0.00183343	0.946839
MD	Rostrum (CC 1)	ROBO1	3:79024541:T:G	3	79024541	256	31.4348	0.625599	340.34	1223.34	0.278206	-0.0038124	0.781093
MD	Genu (CC 2)	ROBO1	3:79024541:T:G	3	79024541	256	31.4229	0.625507	-132.571	985.286	-0.13455	-0.00405742	0.89308
MD	Rostral body (CC 3)	ROBO1	3:79024541:T:G	3	79024541	256	31.4731	0.625893	-319.157	617.641	-0.516736	-0.00302886	0.605814
MD	Anterior midbody (CC 4)	ROBO1	3:79024541:T:G	3	79024541	256	31.458	0.625777	-334.723	763.599	-0.438349	-0.00333822	0.661526
MD	Posterior midbody (CC 5)	ROBO1	3:79024541:T:G	3	79024541	256	31.612	0.626958	-649.127	664.048	-0.977529	-0.000183625	0.329288
MD	Isthmus (CC 6)	ROBO1	3:79024541:T:G	3	79024541	256	31.4475	0.625697	349.166	931.784	0.374729	-0.00355198	0.708192
MD	Splenium (CC 7)	ROBO1	3:79024541:T:G	3	79024541	256	31.4268	0.625537	-83.5198	430.869	-0.193841	-0.00397697	0.846464
MD	Rostrum (CC 1)	ROBO1	3:79025569:T:C	3	79025569	267	54.1236	0.736563	-2137.71	1102.41	-1.93912	0.0109098	0.0536031
MD	Genu (CC 2)	ROBO1	3:79025569:T:C	3	79025569	267	53.2887	0.733478	-799.398	894.052	-0.894129	-0.000792619	0.372106
MD	Rostral body (CC 3)	ROBO1	3:79025569:T:C	3	79025569	267	53.072	0.732665	-98.0178	557.026	-0.175966	-0.00383018	0.860462
MD	Anterior midbody (CC 4)	ROBO1	3:79025569:T:C	3	79025569	267	53.0818	0.732702	-177.759	694.163	-0.256077	-0.00369338	0.7981
MD	Posterior midbody (CC 5)	ROBO1	3:79025569:T:C	3	79025569	267	53.0679	0.73265	78.0823	611.455	0.127699	-0.00388811	0.898489
MD	Isthmus (CC 6)	ROBO1	3:79025569:T:C	3	79025569	267	53.5907	0.734602	-1147.63	839.187	-1.36754	0.00343944	0.172673
MD	Splenium (CC 7)	ROBO1	3:79025569:T:C	3	79025569	267	53.1361	0.732906	201.022	395.656	0.508073	-0.00293226	0.611847
MD	Rostrum (CC 1)	ROBO1	3:79027354:G:A	3	79027354	179	1.61996	0.0464939	-1588.77	2112.46	-0.752097	-0.00263243	0.453071
MD	Genu (CC 2)	ROBO1	3:79027354:G:A	3	79027354	179	1.72836	0.054183	-2357.35	1708.63	-1.37968	0.00547578	0.169565
MD	Rostral body (CC 3)	ROBO1	3:79027354:G:A	3	79027354	179	1.82471	0.0609138	-1793.01	1019.58	-1.75858	0.0126824	0.0805144
MD	Anterior midbody (CC 4)	ROBO1	3:79027354:G:A	3	79027354	179	2.02973	0.0749221	-2983.07	1258.01	-2.37126	0.0280173	0.0188882
MD	Posterior midbody (CC 5)	ROBO1	3:79027354:G:A	3	79027354	179	2.16841	0.0841632	-2887.92	1066.36	-2.70821	0.0383904	0.00748232
MD	Isthmus (CC 6)	ROBO1	3:79027354:G:A	3	79027354	179	2.08521	0.0786416	-3818.13	1520.26	-2.5115	0.0321674	0.0129894
MD	Splenium (CC 7)	ROBO1	3:79027354:G:A	3	79027354	179	1.79631	0.0589397	-1177.98	711.376	-1.65592	0.0105581	0.0996493
MD	Rostrum (CC 1)	ROBO1	3:79028146:C:T	3	79028146	536	0.915469	-0.00221693	-41.1154	71.1583	-0.577801	-0.00127614	0.563648
MD	Genu (CC 2)	ROBO1	3:79028146:C:T	3	79028146	536	0.924685	-0.00197475	39.2107	57.8215	0.678134	-0.00103474	0.497988
MD	Rostral body (CC 3)	ROBO1	3:79028146:C:T	3	79028146	536	0.947324	-0.00138035	31.874	36.3382	0.87715	-0.000441779	0.38081
MD	Anterior midbody (CC 4)	ROBO1	3:79028146:C:T	3	79028146	536	0.992505	-0.000196167	54.9899	46.6899	1.17777	0.00074165	0.239426
MD	Posterior midbody (CC 5)	ROBO1	3:79028146:C:T	3	79028146	536	0.992998	-0.000183259	46.8314	39.6665	1.18063	0.000754564	0.238289
MD	Isthmus (CC 6)	ROBO1	3:79028146:C:T	3	79028146	536	0.932801	-0.00176158	44.8701	59.3889	0.755531	-0.000822171	0.450272
MD	Splenium (CC 7)	ROBO1	3:79028146:C:T	3	79028146	536	1.18769	0.00488753	51.5571	25.6005	2.01391	0.0058541	0.0445323
MD	Rostrum (CC 1)	ROBO1	3:79028827:T:C	3	79028827	243	2.14438	0.0620929	321.552	161.242	1.99422	0.0129996	0.0473195
MD	Genu (CC 2)	ROBO1	3:79028827:T:C	3	79028827	243	1.85155	0.0469503	72.5399	134.446	0.539547	-0.00309558	0.590036
MD	Rostral body (CC 3)	ROBO1	3:79028827:T:C	3	79028827	243	1.86612	0.0477154	-56.7133	82.3289	-0.688863	-0.00229462	0.49161
MD	Anterior midbody (CC 4)	ROBO1	3:79028827:T:C	3	79028827	243	1.84024	0.0463558	38.4502	99.6821	0.385728	-0.00371709	0.700057
MD	Posterior midbody (CC 5)	ROBO1	3:79028827:T:C	3	79028827	243	1.85204	0.0469759	47.0104	86.2256	0.545203	-0.00306879	0.586147
MD	Isthmus (CC 6)	ROBO1	3:79028827:T:C	3	79028827	243	1.82942	0.0457858	13.1617	117.66	0.111862	-0.00431217	0.911031
MD	Splenium (CC 7)	ROBO1	3:79028827:T:C	3	79028827	243	1.83958	0.0463211	21.2278	56.6334	0.374829	-0.00375329	0.708136
MD	Rostrum (CC 1)	ROBO1	3:79030350:T:C	3	79030350	200	2.49514	0.0951746	33.5905	199.85	0.168079	-0.00522446	0.866705
MD	Genu (CC 2)	ROBO1	3:79030350:T:C	3	79030350	200	2.56026	0.0989102	147.162	165.016	0.891806	-0.00110044	0.373656
MD	Rostral body (CC 3)	ROBO1	3:79030350:T:C	3	79030350	200	2.55244	0.0984633	83.8257	99.9613	0.838581	-0.0015956	0.402787
MD	Anterior midbody (CC 4)	ROBO1	3:79030350:T:C	3	79030350	200	2.62445	0.102562	154.609	124.13	1.24554	0.00296433	0.214509
MD	Posterior midbody (CC 5)	ROBO1	3:79030350:T:C	3	79030350	200	2.55558	0.0986428	92.9751	108.067	0.860349	-0.00139678	0.390711
MD	Isthmus (CC 6)	ROBO1	3:79030350:T:C	3	79030350	200	2.49646	0.0952507	31.4858	150.407	0.209338	-0.00514074	0.834415
MD	Splenium (CC 7)	ROBO1	3:79030350:T:C	3	79030350	200	2.55012	0.0983305	-58.3856	71.0196	-0.822106	-0.0017427	0.412075
MD	Rostrum (CC 1)	ROBO1	3:79031274:C:T	3	79031274	378	7.13326	0.185509	48.0986	87.5001	0.549697	-0.00191712	0.582865
MD	Genu (CC 2)	ROBO1	3:79031274:C:T	3	79031274	378	7.38105	0.191568	123.107	70.7812	1.73925	0.0055632	0.0828377
MD	Rostral body (CC 3)	ROBO1	3:79031274:C:T	3	79031274	378	7.33497	0.190448	72.4969	45.6804	1.58705	0.00417231	0.113372
MD	Anterior midbody (CC 4)	ROBO1	3:79031274:C:T	3	79031274	378	7.16817	0.186368	49.3556	59.5964	0.828163	-0.000863039	0.408122
MD	Posterior midbody (CC 5)	ROBO1	3:79031274:C:T	3	79031274	378	7.11029	0.184943	11.4114	51.1163	0.223243	-0.00261034	0.823472
MD	Isthmus (CC 6)	ROBO1	3:79031274:C:T	3	79031274	378	7.35267	0.190878	130.438	79.1881	1.64719	0.00470669	0.100384
MD	Splenium (CC 7)	ROBO1	3:79031274:C:T	3	79031274	378	7.26616	0.18877	43.5989	32.8402	1.32761	0.0020949	0.185142
MD	Rostrum (CC 1)	ROBO1	3:79032036:T:C	3	79032036	200	2.49514	0.0951746	33.5905	199.85	0.168079	-0.00522446	0.866705
MD	Genu (CC 2)	ROBO1	3:79032036:T:C	3	79032036	200	2.56026	0.0989102	147.162	165.016	0.891806	-0.00110044	0.373656
MD	Rostral body (CC 3)	ROBO1	3:79032036:T:C	3	79032036	200	2.55244	0.0984633	83.8257	99.9613	0.838581	-0.0015956	0.402787
MD	Anterior midbody (CC 4)	ROBO1	3:79032036:T:C	3	79032036	200	2.62445	0.102562	154.609	124.13	1.24554	0.00296433	0.214509
MD	Posterior midbody (CC 5)	ROBO1	3:79032036:T:C	3	79032036	200	2.55558	0.0986428	92.9751	108.067	0.860349	-0.00139678	0.390711
MD	Isthmus (CC 6)	ROBO1	3:79032036:T:C	3	79032036	200	2.49646	0.0952507	31.4858	150.407	0.209338	-0.00514074	0.834415
MD	Splenium (CC 7)	ROBO1	3:79032036:T:C	3	79032036	200	2.55012	0.0983305	-58.3856	71.0196	-0.822106	-0.0017427	0.412075
MD	Rostrum (CC 1)	ROBO1	3:79034333:C:T	3	79034333	190	2.96045	0.126804	369.897	213.164	1.73527	0.0114271	0.0844534
MD	Genu (CC 2)	ROBO1	3:79034333:C:T	3	79034333	190	2.7227	0.113167	91.4606	174.812	0.523193	-0.00412653	0.601502
MD	Rostral body (CC 3)	ROBO1	3:79034333:C:T	3	79034333	190	2.71341	0.112625	-42.1717	103.288	-0.408293	-0.00473464	0.683558
MD	Anterior midbody (CC 4)	ROBO1	3:79034333:C:T	3	79034333	190	2.70174	0.111944	23.1642	128.749	0.179917	-0.0054979	0.857426
MD	Posterior midbody (CC 5)	ROBO1	3:79034333:C:T	3	79034333	190	2.7216	0.113102	57.0584	111.674	0.510936	-0.00419855	0.61004
MD	Isthmus (CC 6)	ROBO1	3:79034333:C:T	3	79034333	190	2.70008	0.111847	-17.8259	154.764	-0.115181	-0.00560644	0.908433
MD	Splenium (CC 7)	ROBO1	3:79034333:C:T	3	79034333	190	2.69923	0.111797	-4.35129	73.5422	-0.0591672	-0.00566193	0.952886
MD	Rostrum (CC 1)	ROBO1	3:79035349:C:T	3	79035349	190	2.96045	0.126804	369.897	213.164	1.73527	0.0114271	0.0844534
MD	Genu (CC 2)	ROBO1	3:79035349:C:T	3	79035349	190	2.7227	0.113167	91.4606	174.812	0.523193	-0.00412653	0.601502
MD	Rostral body (CC 3)	ROBO1	3:79035349:C:T	3	79035349	190	2.71341	0.112625	-42.1717	103.288	-0.408293	-0.00473464	0.683558
MD	Anterior midbody (CC 4)	ROBO1	3:79035349:C:T	3	79035349	190	2.70174	0.111944	23.1642	128.749	0.179917	-0.0054979	0.857426
MD	Posterior midbody (CC 5)	ROBO1	3:79035349:C:T	3	79035349	190	2.7216	0.113102	57.0584	111.674	0.510936	-0.00419855	0.61004
MD	Isthmus (CC 6)	ROBO1	3:79035349:C:T	3	79035349	190	2.70008	0.111847	-17.8259	154.764	-0.115181	-0.00560644	0.908433
MD	Splenium (CC 7)	ROBO1	3:79035349:C:T	3	79035349	190	2.69923	0.111797	-4.35129	73.5422	-0.0591672	-0.00566193	0.952886
MD	Rostrum (CC 1)	ROBO1	3:79039526:T:C	3	79039526	470	3.65883	0.0735321	142.792	77.472	1.84314	0.00525693	0.065959
MD	Genu (CC 2)	ROBO1	3:79039526:T:C	3	79039526	470	3.41387	0.0672127	34.7014	64.2574	0.540037	-0.00155342	0.589436
MD	Rostral body (CC 3)	ROBO1	3:79039526:T:C	3	79039526	470	3.41413	0.0672195	-21.6682	39.8966	-0.54311	-0.00154612	0.58732
MD	Anterior midbody (CC 4)	ROBO1	3:79039526:T:C	3	79039526	470	3.40347	0.0669425	20.5494	51.4077	0.399734	-0.00184257	0.68954
MD	Posterior midbody (CC 5)	ROBO1	3:79039526:T:C	3	79039526	470	3.4195	0.067359	26.3372	43.7093	0.602553	-0.00139678	0.547106
MD	Isthmus (CC 6)	ROBO1	3:79039526:T:C	3	79039526	470	3.39096	0.0666173	2.28049	65.0231	0.0350719	-0.00219029	0.972038
MD	Splenium (CC 7)	ROBO1	3:79039526:T:C	3	79039526	470	3.40907	0.067088	13.7639	28.6501	0.480414	-0.00168685	0.631164
MD	Rostrum (CC 1)	ROBO1	3:79039799:T:G	3	79039799	227	1.13931	0.0085559	456.257	1685.23	0.270739	-0.00435071	0.786855
MD	Genu (CC 2)	ROBO1	3:79039799:T:G	3	79039799	227	1.18614	0.0113995	-1149.78	1390.92	-0.826629	-0.00148678	0.409377
MD	Rostral body (CC 3)	ROBO1	3:79039799:T:G	3	79039799	227	1.17943	0.0109932	-669.585	867.373	-0.771969	-0.00189702	0.440993
MD	Anterior midbody (CC 4)	ROBO1	3:79039799:T:G	3	79039799	227	1.17683	0.0108353	-910.482	1214.53	-0.74966	-0.00205639	0.454291
MD	Posterior midbody (CC 5)	ROBO1	3:79039799:T:G	3	79039799	227	1.36212	0.0219401	-1723.98	999.444	-1.72494	0.00927424	0.0859959
MD	Isthmus (CC 6)	ROBO1	3:79039799:T:G	3	79039799	227	1.13605	0.00835766	-290.945	1655.03	-0.175794	-0.00454975	0.860623
MD	Splenium (CC 7)	ROBO1	3:79039799:T:G	3	79039799	227	1.14274	0.00876492	222.307	647.109	0.343538	-0.00414076	0.731534
MD	Rostrum (CC 1)	ROBO1	3:79041385:A:C	3	79041385	190	2.96045	0.126804	369.897	213.164	1.73527	0.0114271	0.0844534
MD	Genu (CC 2)	ROBO1	3:79041385:A:C	3	79041385	190	2.7227	0.113167	91.4606	174.812	0.523193	-0.00412653	0.601502
MD	Rostral body (CC 3)	ROBO1	3:79041385:A:C	3	79041385	190	2.71341	0.112625	-42.1717	103.288	-0.408293	-0.00473464	0.683558
MD	Anterior midbody (CC 4)	ROBO1	3:79041385:A:C	3	79041385	190	2.70174	0.111944	23.1642	128.749	0.179917	-0.0054979	0.857426
MD	Posterior midbody (CC 5)	ROBO1	3:79041385:A:C	3	79041385	190	2.7216	0.113102	57.0584	111.674	0.510936	-0.00419855	0.61004
MD	Isthmus (CC 6)	ROBO1	3:79041385:A:C	3	79041385	190	2.70008	0.111847	-17.8259	154.764	-0.115181	-0.00560644	0.908433
MD	Splenium (CC 7)	ROBO1	3:79041385:A:C	3	79041385	190	2.69923	0.111797	-4.35129	73.5422	-0.0591672	-0.00566193	0.952886
MD	Rostrum (CC 1)	ROBO1	3:79041442:A:C	3	79041442	470	3.77417	0.076478	-64.2524	77.3487	-0.830685	-0.000679741	0.406587
MD	Genu (CC 2)	ROBO1	3:79041442:A:C	3	79041442	470	3.75479	0.0759843	-42.7383	63.9545	-0.668261	-0.00121366	0.504306
MD	Rostral body (CC 3)	ROBO1	3:79041442:A:C	3	79041442	470	3.7422	0.0756631	-21.3254	39.7156	-0.536951	-0.00156071	0.591564
MD	Anterior midbody (CC 4)	ROBO1	3:79041442:A:C	3	79041442	470	3.73283	0.0754241	-21.1381	51.1735	-0.413067	-0.00181881	0.679752
MD	Posterior midbody (CC 5)	ROBO1	3:79041442:A:C	3	79041442	470	3.75086	0.075884	27.4186	43.5091	0.630181	-0.00132209	0.528892
MD	Isthmus (CC 6)	ROBO1	3:79041442:A:C	3	79041442	470	3.79993	0.0771333	-65.0949	64.6558	-1.00679	2.98915e-05	0.31457
MD	Splenium (CC 7)	ROBO1	3:79041442:A:C	3	79041442	470	3.75942	0.0761021	-20.2544	28.5113	-0.710397	-0.00108626	0.477822
MD	Rostrum (CC 1)	ROBO1	3:79043112:G:A	3	79043112	200	2.49514	0.0951746	33.5905	199.85	0.168079	-0.00522446	0.866705
MD	Genu (CC 2)	ROBO1	3:79043112:G:A	3	79043112	200	2.56026	0.0989102	147.162	165.016	0.891806	-0.00110044	0.373656
MD	Rostral body (CC 3)	ROBO1	3:79043112:G:A	3	79043112	200	2.55244	0.0984633	83.8257	99.9613	0.838581	-0.0015956	0.402787
MD	Anterior midbody (CC 4)	ROBO1	3:79043112:G:A	3	79043112	200	2.62445	0.102562	154.609	124.13	1.24554	0.00296433	0.214509
MD	Posterior midbody (CC 5)	ROBO1	3:79043112:G:A	3	79043112	200	2.55558	0.0986428	92.9751	108.067	0.860349	-0.00139678	0.390711
MD	Isthmus (CC 6)	ROBO1	3:79043112:G:A	3	79043112	200	2.49646	0.0952507	31.4858	150.407	0.209338	-0.00514074	0.834415
MD	Splenium (CC 7)	ROBO1	3:79043112:G:A	3	79043112	200	2.55012	0.0983305	-58.3856	71.0196	-0.822106	-0.0017427	0.412075
MD	Rostrum (CC 1)	ROBO1	3:79044180:A:G	3	79044180	291	7.15725	0.229136	-99.0101	110.235	-0.898174	-0.000697776	0.369876
MD	Genu (CC 2)	ROBO1	3:79044180:A:G	3	79044180	291	7.16334	0.229311	-84.3753	90.4889	-0.932438	-0.000471336	0.351925
MD	Rostral body (CC 3)	ROBO1	3:79044180:A:G	3	79044180	291	7.13996	0.22864	-45.2954	57.1282	-0.792873	-0.00134062	0.428533
MD	Anterior midbody (CC 4)	ROBO1	3:79044180:A:G	3	79044180	291	7.08551	0.227073	-19.5818	75.245	-0.260241	-0.00336561	0.794872
MD	Posterior midbody (CC 5)	ROBO1	3:79044180:A:G	3	79044180	291	7.13401	0.228469	47.7537	63.3987	0.753229	-0.0015619	0.451954
MD	Isthmus (CC 6)	ROBO1	3:79044180:A:G	3	79044180	291	7.41142	0.23636	-188.157	101.67	-1.85067	0.0087545	0.0652848
MD	Splenium (CC 7)	ROBO1	3:79044180:A:G	3	79044180	291	7.20528	0.230512	-47.8685	41.9587	-1.14085	0.00108856	0.254923
MD	Rostrum (CC 1)	ROBO1	3:79045373:C:T	3	79045373	190	2.96045	0.126804	369.897	213.164	1.73527	0.0114271	0.0844534
MD	Genu (CC 2)	ROBO1	3:79045373:C:T	3	79045373	190	2.7227	0.113167	91.4606	174.812	0.523193	-0.00412653	0.601502
MD	Rostral body (CC 3)	ROBO1	3:79045373:C:T	3	79045373	190	2.71341	0.112625	-42.1717	103.288	-0.408293	-0.00473464	0.683558
MD	Anterior midbody (CC 4)	ROBO1	3:79045373:C:T	3	79045373	190	2.70174	0.111944	23.1642	128.749	0.179917	-0.0054979	0.857426
MD	Posterior midbody (CC 5)	ROBO1	3:79045373:C:T	3	79045373	190	2.7216	0.113102	57.0584	111.674	0.510936	-0.00419855	0.61004
MD	Isthmus (CC 6)	ROBO1	3:79045373:C:T	3	79045373	190	2.70008	0.111847	-17.8259	154.764	-0.115181	-0.00560644	0.908433
MD	Splenium (CC 7)	ROBO1	3:79045373:C:T	3	79045373	190	2.69923	0.111797	-4.35129	73.5422	-0.0591672	-0.00566193	0.952886
MD	Rostrum (CC 1)	ROBO1	3:79046490:C:T	3	79046490	190	2.96045	0.126804	369.897	213.164	1.73527	0.0114271	0.0844534
MD	Genu (CC 2)	ROBO1	3:79046490:C:T	3	79046490	190	2.7227	0.113167	91.4606	174.812	0.523193	-0.00412653	0.601502
MD	Rostral body (CC 3)	ROBO1	3:79046490:C:T	3	79046490	190	2.71341	0.112625	-42.1717	103.288	-0.408293	-0.00473464	0.683558
MD	Anterior midbody (CC 4)	ROBO1	3:79046490:C:T	3	79046490	190	2.70174	0.111944	23.1642	128.749	0.179917	-0.0054979	0.857426
MD	Posterior midbody (CC 5)	ROBO1	3:79046490:C:T	3	79046490	190	2.7216	0.113102	57.0584	111.674	0.510936	-0.00419855	0.61004
MD	Isthmus (CC 6)	ROBO1	3:79046490:C:T	3	79046490	190	2.70008	0.111847	-17.8259	154.764	-0.115181	-0.00560644	0.908433
MD	Splenium (CC 7)	ROBO1	3:79046490:C:T	3	79046490	190	2.69923	0.111797	-4.35129	73.5422	-0.0591672	-0.00566193	0.952886
MD	Rostrum (CC 1)	ROBO1	3:79046659:T:C	3	79046659	190	2.96045	0.126804	369.897	213.164	1.73527	0.0114271	0.0844534
MD	Genu (CC 2)	ROBO1	3:79046659:T:C	3	79046659	190	2.7227	0.113167	91.4606	174.812	0.523193	-0.00412653	0.601502
MD	Rostral body (CC 3)	ROBO1	3:79046659:T:C	3	79046659	190	2.71341	0.112625	-42.1717	103.288	-0.408293	-0.00473464	0.683558
MD	Anterior midbody (CC 4)	ROBO1	3:79046659:T:C	3	79046659	190	2.70174	0.111944	23.1642	128.749	0.179917	-0.0054979	0.857426
MD	Posterior midbody (CC 5)	ROBO1	3:79046659:T:C	3	79046659	190	2.7216	0.113102	57.0584	111.674	0.510936	-0.00419855	0.61004
MD	Isthmus (CC 6)	ROBO1	3:79046659:T:C	3	79046659	190	2.70008	0.111847	-17.8259	154.764	-0.115181	-0.00560644	0.908433
MD	Splenium (CC 7)	ROBO1	3:79046659:T:C	3	79046659	190	2.69923	0.111797	-4.35129	73.5422	-0.0591672	-0.00566193	0.952886
MD	Rostrum (CC 1)	ROBO1	3:79048686:C:T	3	79048686	200	3.07957	0.127629	332.056	196.233	1.69215	0.0100181	0.0923009
MD	Genu (CC 2)	ROBO1	3:79048686:C:T	3	79048686	200	2.85632	0.115511	87.9598	163.489	0.538016	-0.0038201	0.591213
MD	Rostral body (CC 3)	ROBO1	3:79048686:C:T	3	79048686	200	2.84772	0.115037	-43.2008	99.0382	-0.436203	-0.00435337	0.663198
MD	Anterior midbody (CC 4)	ROBO1	3:79048686:C:T	3	79048686	200	2.83613	0.114397	29.3307	123.309	0.237864	-0.00507216	0.81225
MD	Posterior midbody (CC 5)	ROBO1	3:79048686:C:T	3	79048686	200	2.85753	0.115577	58.959	107.047	0.550778	-0.0037454	0.582451
MD	Isthmus (CC 6)	ROBO1	3:79048686:C:T	3	79048686	200	2.83306	0.114228	-21.6755	148.821	-0.145648	-0.00526229	0.884358
MD	Splenium (CC 7)	ROBO1	3:79048686:C:T	3	79048686	200	2.83138	0.114135	-3.02823	70.3944	-0.043018	-0.00536639	0.965734
MD	Rostrum (CC 1)	ROBO1	3:79048721:T:C	3	79048721	190	2.96045	0.126804	369.897	213.164	1.73527	0.0114271	0.0844534
MD	Genu (CC 2)	ROBO1	3:79048721:T:C	3	79048721	190	2.7227	0.113167	91.4606	174.812	0.523193	-0.00412653	0.601502
MD	Rostral body (CC 3)	ROBO1	3:79048721:T:C	3	79048721	190	2.71341	0.112625	-42.1717	103.288	-0.408293	-0.00473464	0.683558
MD	Anterior midbody (CC 4)	ROBO1	3:79048721:T:C	3	79048721	190	2.70174	0.111944	23.1642	128.749	0.179917	-0.0054979	0.857426
MD	Posterior midbody (CC 5)	ROBO1	3:79048721:T:C	3	79048721	190	2.7216	0.113102	57.0584	111.674	0.510936	-0.00419855	0.61004
MD	Isthmus (CC 6)	ROBO1	3:79048721:T:C	3	79048721	190	2.70008	0.111847	-17.8259	154.764	-0.115181	-0.00560644	0.908433
MD	Splenium (CC 7)	ROBO1	3:79048721:T:C	3	79048721	190	2.69923	0.111797	-4.35129	73.5422	-0.0591672	-0.00566193	0.952886
MD	Rostrum (CC 1)	ROBO1	3:79049021:G:A	3	79049021	190	2.96045	0.126804	369.897	213.164	1.73527	0.0114271	0.0844534
MD	Genu (CC 2)	ROBO1	3:79049021:G:A	3	79049021	190	2.7227	0.113167	91.4606	174.812	0.523193	-0.00412653	0.601502
MD	Rostral body (CC 3)	ROBO1	3:79049021:G:A	3	79049021	190	2.71341	0.112625	-42.1717	103.288	-0.408293	-0.00473464	0.683558
MD	Anterior midbody (CC 4)	ROBO1	3:79049021:G:A	3	79049021	190	2.70174	0.111944	23.1642	128.749	0.179917	-0.0054979	0.857426
MD	Posterior midbody (CC 5)	ROBO1	3:79049021:G:A	3	79049021	190	2.7216	0.113102	57.0584	111.674	0.510936	-0.00419855	0.61004
MD	Isthmus (CC 6)	ROBO1	3:79049021:G:A	3	79049021	190	2.70008	0.111847	-17.8259	154.764	-0.115181	-0.00560644	0.908433
MD	Splenium (CC 7)	ROBO1	3:79049021:G:A	3	79049021	190	2.69923	0.111797	-4.35129	73.5422	-0.0591672	-0.00566193	0.952886
MD	Rostrum (CC 1)	ROBO1	3:79049597:T:G	3	79049597	190	2.96045	0.126804	369.897	213.164	1.73527	0.0114271	0.0844534
MD	Genu (CC 2)	ROBO1	3:79049597:T:G	3	79049597	190	2.7227	0.113167	91.4606	174.812	0.523193	-0.00412653	0.601502
MD	Rostral body (CC 3)	ROBO1	3:79049597:T:G	3	79049597	190	2.71341	0.112625	-42.1717	103.288	-0.408293	-0.00473464	0.683558
MD	Anterior midbody (CC 4)	ROBO1	3:79049597:T:G	3	79049597	190	2.70174	0.111944	23.1642	128.749	0.179917	-0.0054979	0.857426
MD	Posterior midbody (CC 5)	ROBO1	3:79049597:T:G	3	79049597	190	2.7216	0.113102	57.0584	111.674	0.510936	-0.00419855	0.61004
MD	Isthmus (CC 6)	ROBO1	3:79049597:T:G	3	79049597	190	2.70008	0.111847	-17.8259	154.764	-0.115181	-0.00560644	0.908433
MD	Splenium (CC 7)	ROBO1	3:79049597:T:G	3	79049597	190	2.69923	0.111797	-4.35129	73.5422	-0.0591672	-0.00566193	0.952886
MD	Rostrum (CC 1)	ROBO1	3:79050649:T:C	3	79050649	190	2.96045	0.126804	369.897	213.164	1.73527	0.0114271	0.0844534
MD	Genu (CC 2)	ROBO1	3:79050649:T:C	3	79050649	190	2.7227	0.113167	91.4606	174.812	0.523193	-0.00412653	0.601502
MD	Rostral body (CC 3)	ROBO1	3:79050649:T:C	3	79050649	190	2.71341	0.112625	-42.1717	103.288	-0.408293	-0.00473464	0.683558
MD	Anterior midbody (CC 4)	ROBO1	3:79050649:T:C	3	79050649	190	2.70174	0.111944	23.1642	128.749	0.179917	-0.0054979	0.857426
MD	Posterior midbody (CC 5)	ROBO1	3:79050649:T:C	3	79050649	190	2.7216	0.113102	57.0584	111.674	0.510936	-0.00419855	0.61004
MD	Isthmus (CC 6)	ROBO1	3:79050649:T:C	3	79050649	190	2.70008	0.111847	-17.8259	154.764	-0.115181	-0.00560644	0.908433
MD	Splenium (CC 7)	ROBO1	3:79050649:T:C	3	79050649	190	2.69923	0.111797	-4.35129	73.5422	-0.0591672	-0.00566193	0.952886
MD	Rostrum (CC 1)	ROBO1	3:79051531:T:C	3	79051531	280	0.944531	-0.00279116	341.228	1543.61	0.221058	-0.00357569	0.825218
MD	Genu (CC 2)	ROBO1	3:79051531:T:C	3	79051531	280	0.985302	-0.000738071	979.16	1271.92	0.769828	-0.00153145	0.442088
MD	Rostral body (CC 3)	ROBO1	3:79051531:T:C	3	79051531	280	0.986979	-0.000653835	625.904	798.128	0.784215	-0.00144739	0.433614
MD	Anterior midbody (CC 4)	ROBO1	3:79051531:T:C	3	79051531	280	0.99708	-0.000146536	925.486	1068.86	0.865864	-0.000940903	0.387348
MD	Posterior midbody (CC 5)	ROBO1	3:79051531:T:C	3	79051531	280	1.213	0.0105752	1674.26	878.823	1.90512	0.00988525	0.0578471
MD	Isthmus (CC 6)	ROBO1	3:79051531:T:C	3	79051531	280	1.08354	0.00417459	1972.03	1429.58	1.37945	0.00339426	0.16892
MD	Splenium (CC 7)	ROBO1	3:79051531:T:C	3	79051531	280	0.973594	-0.0013268	379.402	574.271	0.660667	-0.00211849	0.5094
MD	Rostrum (CC 1)	ROBO1	3:79052556:C:T	3	79052556	200	2.49514	0.0951746	33.5905	199.85	0.168079	-0.00522446	0.866705
MD	Genu (CC 2)	ROBO1	3:79052556:C:T	3	79052556	200	2.56026	0.0989102	147.162	165.016	0.891806	-0.00110044	0.373656
MD	Rostral body (CC 3)	ROBO1	3:79052556:C:T	3	79052556	200	2.55244	0.0984633	83.8257	99.9613	0.838581	-0.0015956	0.402787
MD	Anterior midbody (CC 4)	ROBO1	3:79052556:C:T	3	79052556	200	2.62445	0.102562	154.609	124.13	1.24554	0.00296433	0.214509
MD	Posterior midbody (CC 5)	ROBO1	3:79052556:C:T	3	79052556	200	2.55558	0.0986428	92.9751	108.067	0.860349	-0.00139678	0.390711
MD	Isthmus (CC 6)	ROBO1	3:79052556:C:T	3	79052556	200	2.49646	0.0952507	31.4858	150.407	0.209338	-0.00514074	0.834415
MD	Splenium (CC 7)	ROBO1	3:79052556:C:T	3	79052556	200	2.55012	0.0983305	-58.3856	71.0196	-0.822106	-0.0017427	0.412075
MD	Rostrum (CC 1)	ROBO1	3:79054730:C:T	3	79054730	227	1.63847	0.0380467	469.932	1684.79	0.278926	-0.00432958	0.780573
MD	Genu (CC 2)	ROBO1	3:79054730:C:T	3	79054730	227	1.66712	0.0396861	-922.788	1391.37	-0.663222	-0.00262975	0.507909
MD	Rostral body (CC 3)	ROBO1	3:79054730:C:T	3	79054730	227	1.63247	0.0377021	-37.4887	868.37	-0.0431713	-0.00468609	0.965606
MD	Anterior midbody (CC 4)	ROBO1	3:79054730:C:T	3	79054730	227	1.63385	0.0377813	-168.95	1215.78	-0.138965	-0.00460417	0.88961
MD	Posterior midbody (CC 5)	ROBO1	3:79054730:C:T	3	79054730	227	1.7963	0.0470093	-1441.43	1001.3	-1.43956	0.00503443	0.151467
MD	Isthmus (CC 6)	ROBO1	3:79054730:C:T	3	79054730	227	1.71787	0.0425764	-1716.21	1650.53	-1.03979	0.000381063	0.299621
MD	Splenium (CC 7)	ROBO1	3:79054730:C:T	3	79054730	227	1.70345	0.0417571	-612.277	645.76	-0.94815	-0.000474237	0.344133
MD	Rostrum (CC 1)	ROBO1	3:79056562:G:A	3	79056562	546	0.858679	-0.0036435	-120.263	69.3275	-1.73471	0.0037767	0.0833732
MD	Genu (CC 2)	ROBO1	3:79056562:G:A	3	79056562	546	0.891557	-0.00279347	-105.182	56.5307	-1.86061	0.00462757	0.063352
MD	Rostral body (CC 3)	ROBO1	3:79056562:G:A	3	79056562	546	0.929235	-0.00182113	-71.5272	35.8507	-1.99514	0.00560263	0.0465378
MD	Anterior midbody (CC 4)	ROBO1	3:79056562:G:A	3	79056562	546	0.707872	-0.00756095	-44.5645	46.1381	-0.965892	-0.00012604	0.334538
MD	Posterior midbody (CC 5)	ROBO1	3:79056562:G:A	3	79056562	546	0.703699	-0.00766978	-36.7111	39.2347	-0.93568	-0.000234028	0.349863
MD	Isthmus (CC 6)	ROBO1	3:79056562:G:A	3	79056562	546	0.730183	-0.00697946	-65.1328	58.4882	-1.11361	0.000451355	0.265952
MD	Splenium (CC 7)	ROBO1	3:79056562:G:A	3	79056562	546	0.640308	-0.00932597	-1.33109	25.3687	-0.0524697	-0.00187452	0.958174
MD	Rostrum (CC 1)	ROBO1	3:79057577:A:G	3	79057577	536	1.52333	0.0135096	-147.96	98.6398	-1.5	0.00239463	0.13422
MD	Genu (CC 2)	ROBO1	3:79057577:A:G	3	79057577	536	1.40578	0.0105069	-65.6122	80.6341	-0.813703	-0.000647295	0.416187
MD	Rostral body (CC 3)	ROBO1	3:79057577:A:G	3	79057577	536	1.35679	0.00925022	-1.0784	51.0993	-0.0211039	-0.00191486	0.983171
MD	Anterior midbody (CC 4)	ROBO1	3:79057577:A:G	3	79057577	536	1.37002	0.00958984	-27.6445	65.3215	-0.423206	-0.0015726	0.672319
MD	Posterior midbody (CC 5)	ROBO1	3:79057577:A:G	3	79057577	536	1.52548	0.0135643	-83.8128	55.5189	-1.50963	0.00245014	0.131745
MD	Isthmus (CC 6)	ROBO1	3:79057577:A:G	3	79057577	536	1.36202	0.00938457	-22.2135	83.3052	-0.266652	-0.0017795	0.789843
MD	Splenium (CC 7)	ROBO1	3:79057577:A:G	3	79057577	536	1.35813	0.00928449	-4.9249	36.239	-0.135901	-0.00188033	0.891952
MD	Rostrum (CC 1)	ROBO1	3:79058672:T:C	3	79058672	227	2.37711	0.0786023	1487.77	717.751	2.07282	0.0154769	0.0393982
MD	Genu (CC 2)	ROBO1	3:79058672:T:C	3	79058672	227	2.36179	0.0777958	1202.87	593.516	2.02668	0.0145888	0.0439476
MD	Rostral body (CC 3)	ROBO1	3:79058672:T:C	3	79058672	227	2.22004	0.070267	570.466	371.545	1.53539	0.00637289	0.126179
MD	Anterior midbody (CC 4)	ROBO1	3:79058672:T:C	3	79058672	227	2.03235	0.060107	104.979	523.044	0.200708	-0.00450571	0.841119
MD	Posterior midbody (CC 5)	ROBO1	3:79058672:T:C	3	79058672	227	2.0309	0.0600276	64.7339	432.871	0.149545	-0.00458984	0.881265
MD	Isthmus (CC 6)	ROBO1	3:79058672:T:C	3	79058672	227	2.09557	0.0635541	643.744	710.552	0.905977	-0.000841339	0.365976
MD	Splenium (CC 7)	ROBO1	3:79058672:T:C	3	79058672	227	2.28343	0.0736489	489.742	276.378	1.772	0.0100469	0.0778302
MD	Rostrum (CC 1)	ROBO1	3:79059184:C:T	3	79059184	200	2.49514	0.0951746	33.5905	199.85	0.168079	-0.00522446	0.866705
MD	Genu (CC 2)	ROBO1	3:79059184:C:T	3	79059184	200	2.56026	0.0989102	147.162	165.016	0.891806	-0.00110044	0.373656
MD	Rostral body (CC 3)	ROBO1	3:79059184:C:T	3	79059184	200	2.55244	0.0984633	83.8257	99.9613	0.838581	-0.0015956	0.402787
MD	Anterior midbody (CC 4)	ROBO1	3:79059184:C:T	3	79059184	200	2.62445	0.102562	154.609	124.13	1.24554	0.00296433	0.214509
MD	Posterior midbody (CC 5)	ROBO1	3:79059184:C:T	3	79059184	200	2.55558	0.0986428	92.9751	108.067	0.860349	-0.00139678	0.390711
MD	Isthmus (CC 6)	ROBO1	3:79059184:C:T	3	79059184	200	2.49646	0.0952507	31.4858	150.407	0.209338	-0.00514074	0.834415
MD	Splenium (CC 7)	ROBO1	3:79059184:C:T	3	79059184	200	2.55012	0.0983305	-58.3856	71.0196	-0.822106	-0.0017427	0.412075
MD	Rostrum (CC 1)	ROBO1	3:79059361:T:C	3	79059361	546	0.60746	-0.0101863	-74.9822	69.5531	-1.07806	0.000304899	0.281498
MD	Genu (CC 2)	ROBO1	3:79059361:T:C	3	79059361	546	0.695561	-0.0078821	-87.4108	56.674	-1.54234	0.00259178	0.123586
MD	Rostral body (CC 3)	ROBO1	3:79059361:T:C	3	79059361	546	0.607675	-0.0101807	-38.8595	35.9999	-1.07943	0.000310477	0.280885
MD	Anterior midbody (CC 4)	ROBO1	3:79059361:T:C	3	79059361	546	0.572547	-0.0111024	-38.1152	46.2192	-0.824662	-0.000601378	0.409934
MD	Posterior midbody (CC 5)	ROBO1	3:79059361:T:C	3	79059361	546	0.55598	-0.0115376	-26.4076	39.3099	-0.67178	-0.00103141	0.502016
MD	Isthmus (CC 6)	ROBO1	3:79059361:T:C	3	79059361	546	0.564822	-0.0113053	-44.384	58.6137	-0.75723	-0.000801885	0.449248
MD	Splenium (CC 7)	ROBO1	3:79059361:T:C	3	79059361	546	0.52514	-0.0123489	4.04916	25.4066	0.159374	-0.00183195	0.873435
MD	Rostrum (CC 1)	ROBO1	3:79059512:T:C	3	79059512	480	3.30287	0.0630627	-37.0398	76.2891	-0.485519	-0.00164007	0.627537
MD	Genu (CC 2)	ROBO1	3:79059512:T:C	3	79059512	480	3.28512	0.0626071	-6.17436	63.1054	-0.097842	-0.00212538	0.9221
MD	Rostral body (CC 3)	ROBO1	3:79059512:T:C	3	79059512	480	3.28782	0.0626763	-8.24979	39.3643	-0.209576	-0.00205167	0.834091
MD	Anterior midbody (CC 4)	ROBO1	3:79059512:T:C	3	79059512	480	3.29239	0.0627937	16.2774	50.9269	0.319622	-0.0019267	0.749398
MD	Posterior midbody (CC 5)	ROBO1	3:79059512:T:C	3	79059512	480	3.302	0.0630404	-20.4679	43.186	-0.473948	-0.00166389	0.635759
MD	Isthmus (CC 6)	ROBO1	3:79059512:T:C	3	79059512	480	3.29037	0.0627419	-17.6869	63.956	-0.276548	-0.00198181	0.78225
MD	Splenium (CC 7)	ROBO1	3:79059512:T:C	3	79059512	480	3.34177	0.0640597	-23.9567	28.0144	-0.855155	-0.00057663	0.392906
MD	Rostrum (CC 1)	ROBO1	3:79060093:T:C	3	79060093	304	0.907547	-0.00429008	266.369	168.918	1.57691	0.00512637	0.11591
MD	Genu (CC 2)	ROBO1	3:79060093:T:C	3	79060093	304	0.723731	-0.01293	2.67632	137.168	0.0195112	-0.00344696	0.984447
MD	Rostral body (CC 3)	ROBO1	3:79060093:T:C	3	79060093	304	0.749861	-0.0116927	-52.4789	88.226	-0.594824	-0.00222822	0.552426
MD	Anterior midbody (CC 4)	ROBO1	3:79060093:T:C	3	79060093	304	0.733973	-0.0124446	-43.8393	117.619	-0.372723	-0.00296923	0.709628
MD	Posterior midbody (CC 5)	ROBO1	3:79060093:T:C	3	79060093	304	0.733538	-0.0124653	-36.7719	100.82	-0.364729	-0.00298956	0.71558
MD	Isthmus (CC 6)	ROBO1	3:79060093:T:C	3	79060093	304	0.761695	-0.0111334	-115.273	160.805	-0.71685	-0.0016763	0.474045
MD	Splenium (CC 7)	ROBO1	3:79060093:T:C	3	79060093	304	0.798514	-0.00939708	-65.0782	64.6949	-1.00592	4.09793e-05	0.315293
MD	Rostrum (CC 1)	ROBO1	3:79060197:T:C	3	79060197	227	2.60059	0.0902073	-155.992	1085.18	-0.143747	-0.00459783	0.885837
MD	Genu (CC 2)	ROBO1	3:79060197:T:C	3	79060197	227	2.60955	0.0906666	-320.513	896.731	-0.357424	-0.00409506	0.72113
MD	Rostral body (CC 3)	ROBO1	3:79060197:T:C	3	79060197	227	2.60763	0.0905683	-181.025	559.112	-0.323773	-0.00420268	0.746429
MD	Anterior midbody (CC 4)	ROBO1	3:79060197:T:C	3	79060197	227	2.62452	0.0914327	-433.262	782.455	-0.553722	-0.00325536	0.580353
MD	Posterior midbody (CC 5)	ROBO1	3:79060197:T:C	3	79060197	227	2.71189	0.0958786	-750.693	645.947	-1.16216	0.00164607	0.246478
MD	Isthmus (CC 6)	ROBO1	3:79060197:T:C	3	79060197	227	2.63031	0.0917288	-652.731	1064.74	-0.613042	-0.00293042	0.540506
MD	Splenium (CC 7)	ROBO1	3:79060197:T:C	3	79060197	227	2.64714	0.0925878	-316.108	416.197	-0.759515	-0.00198656	0.448388
MD	Rostrum (CC 1)	ROBO1	3:79061220:T:G	3	79061220	179	0.873508	-0.0100487	1185.41	1916.02	0.618681	-0.00374081	0.536985
MD	Genu (CC 2)	ROBO1	3:79061220:T:G	3	79061220	179	0.946273	-0.00424369	1791.35	1551.55	1.15455	0.00201809	0.249955
MD	Rostral body (CC 3)	ROBO1	3:79061220:T:G	3	79061220	179	0.851342	-0.0118306	284.87	932.668	0.305436	-0.00549521	0.760422
MD	Anterior midbody (CC 4)	ROBO1	3:79061220:T:G	3	79061220	179	0.927195	-0.00575918	1203.46	1155.97	1.04109	0.000508236	0.299368
MD	Posterior midbody (CC 5)	ROBO1	3:79061220:T:G	3	79061220	179	1.08406	0.00656805	1732.21	978.739	1.76984	0.0129233	0.0786118
MD	Isthmus (CC 6)	ROBO1	3:79061220:T:G	3	79061220	179	1.03187	0.00250021	2182.3	1394	1.56549	0.00879253	0.119395
MD	Splenium (CC 7)	ROBO1	3:79061220:T:G	3	79061220	179	0.901176	-0.00783359	559.622	648.767	0.862594	-0.0015511	0.389621
MD	Rostrum (CC 1)	ROBO1	3:79062561:T:C	3	79062561	200	2.49514	0.0951746	33.5905	199.85	0.168079	-0.00522446	0.866705
MD	Genu (CC 2)	ROBO1	3:79062561:T:C	3	79062561	200	2.56026	0.0989102	147.162	165.016	0.891806	-0.00110044	0.373656
MD	Rostral body (CC 3)	ROBO1	3:79062561:T:C	3	79062561	200	2.55244	0.0984633	83.8257	99.9613	0.838581	-0.0015956	0.402787
MD	Anterior midbody (CC 4)	ROBO1	3:79062561:T:C	3	79062561	200	2.62445	0.102562	154.609	124.13	1.24554	0.00296433	0.214509
MD	Posterior midbody (CC 5)	ROBO1	3:79062561:T:C	3	79062561	200	2.55558	0.0986428	92.9751	108.067	0.860349	-0.00139678	0.390711
MD	Isthmus (CC 6)	ROBO1	3:79062561:T:C	3	79062561	200	2.49646	0.0952507	31.4858	150.407	0.209338	-0.00514074	0.834415
MD	Splenium (CC 7)	ROBO1	3:79062561:T:C	3	79062561	200	2.55012	0.0983305	-58.3856	71.0196	-0.822106	-0.0017427	0.412075
MD	Rostrum (CC 1)	ROBO1	3:79065237:C:T	3	79065237	291	7.15725	0.229136	-99.0101	110.235	-0.898174	-0.000697776	0.369876
MD	Genu (CC 2)	ROBO1	3:79065237:C:T	3	79065237	291	7.16334	0.229311	-84.3753	90.4889	-0.932438	-0.000471336	0.351925
MD	Rostral body (CC 3)	ROBO1	3:79065237:C:T	3	79065237	291	7.13996	0.22864	-45.2954	57.1282	-0.792873	-0.00134062	0.428533
MD	Anterior midbody (CC 4)	ROBO1	3:79065237:C:T	3	79065237	291	7.08551	0.227073	-19.5818	75.245	-0.260241	-0.00336561	0.794872
MD	Posterior midbody (CC 5)	ROBO1	3:79065237:C:T	3	79065237	291	7.13401	0.228469	47.7537	63.3987	0.753229	-0.0015619	0.451954
MD	Isthmus (CC 6)	ROBO1	3:79065237:C:T	3	79065237	291	7.41142	0.23636	-188.157	101.67	-1.85067	0.0087545	0.0652848
MD	Splenium (CC 7)	ROBO1	3:79065237:C:T	3	79065237	291	7.20528	0.230512	-47.8685	41.9587	-1.14085	0.00108856	0.254923
MD	Rostrum (CC 1)	ROBO1	3:79068495:C:T	3	79068495	280	5.1307	0.171688	-1078.5	1330.95	-0.810329	-0.00129085	0.418478
MD	Genu (CC 2)	ROBO1	3:79068495:C:T	3	79068495	280	5.0731	0.169701	-157.748	1099.13	-0.143521	-0.00368196	0.885988
MD	Rostral body (CC 3)	ROBO1	3:79068495:C:T	3	79068495	280	5.07247	0.169679	80.6941	689.738	0.116992	-0.00370794	0.906955
MD	Anterior midbody (CC 4)	ROBO1	3:79068495:C:T	3	79068495	280	5.07607	0.169803	-213.591	923.867	-0.231192	-0.00355846	0.817344
MD	Posterior midbody (CC 5)	ROBO1	3:79068495:C:T	3	79068495	280	5.19675	0.173956	896.854	761.802	1.17728	0.00145108	0.24014
MD	Isthmus (CC 6)	ROBO1	3:79068495:C:T	3	79068495	280	5.08731	0.170192	-521.723	1238.04	-0.421409	-0.00309178	0.673798
MD	Splenium (CC 7)	ROBO1	3:79068495:C:T	3	79068495	280	5.09977	0.170622	-278.344	495.833	-0.561365	-0.0025747	0.575023
MD	Rostrum (CC 1)	ROBO1	3:79073268:T:C	3	79073268	291	7.15725	0.229136	-99.0101	110.235	-0.898174	-0.000697776	0.369876
MD	Genu (CC 2)	ROBO1	3:79073268:T:C	3	79073268	291	7.16334	0.229311	-84.3753	90.4889	-0.932438	-0.000471336	0.351925
MD	Rostral body (CC 3)	ROBO1	3:79073268:T:C	3	79073268	291	7.13996	0.22864	-45.2954	57.1282	-0.792873	-0.00134062	0.428533
MD	Anterior midbody (CC 4)	ROBO1	3:79073268:T:C	3	79073268	291	7.08551	0.227073	-19.5818	75.245	-0.260241	-0.00336561	0.794872
MD	Posterior midbody (CC 5)	ROBO1	3:79073268:T:C	3	79073268	291	7.13401	0.228469	47.7537	63.3987	0.753229	-0.0015619	0.451954
MD	Isthmus (CC 6)	ROBO1	3:79073268:T:C	3	79073268	291	7.41142	0.23636	-188.157	101.67	-1.85067	0.0087545	0.0652848
MD	Splenium (CC 7)	ROBO1	3:79073268:T:C	3	79073268	291	7.20528	0.230512	-47.8685	41.9587	-1.14085	0.00108856	0.254923
MD	Rostrum (CC 1)	ROBO1	3:79073698:G:A	3	79073698	291	7.15725	0.229136	-99.0101	110.235	-0.898174	-0.000697776	0.369876
MD	Genu (CC 2)	ROBO1	3:79073698:G:A	3	79073698	291	7.16334	0.229311	-84.3753	90.4889	-0.932438	-0.000471336	0.351925
MD	Rostral body (CC 3)	ROBO1	3:79073698:G:A	3	79073698	291	7.13996	0.22864	-45.2954	57.1282	-0.792873	-0.00134062	0.428533
MD	Anterior midbody (CC 4)	ROBO1	3:79073698:G:A	3	79073698	291	7.08551	0.227073	-19.5818	75.245	-0.260241	-0.00336561	0.794872
MD	Posterior midbody (CC 5)	ROBO1	3:79073698:G:A	3	79073698	291	7.13401	0.228469	47.7537	63.3987	0.753229	-0.0015619	0.451954
MD	Isthmus (CC 6)	ROBO1	3:79073698:G:A	3	79073698	291	7.41142	0.23636	-188.157	101.67	-1.85067	0.0087545	0.0652848
MD	Splenium (CC 7)	ROBO1	3:79073698:G:A	3	79073698	291	7.20528	0.230512	-47.8685	41.9587	-1.14085	0.00108856	0.254923
MD	Rostrum (CC 1)	ROBO1	3:79077887:G:A	3	79077887	179	1.19841	0.0153653	1561.19	1569.13	0.994939	-6.11934e-05	0.321232
MD	Genu (CC 2)	ROBO1	3:79077887:G:A	3	79077887	179	1.20398	0.0157901	1312.4	1274.04	1.03011	0.000370442	0.304476
MD	Rostral body (CC 3)	ROBO1	3:79077887:G:A	3	79077887	179	1.14091	0.0109617	386.458	764.842	0.505278	-0.0045133	0.614042
MD	Anterior midbody (CC 4)	ROBO1	3:79077887:G:A	3	79077887	179	1.16233	0.0126065	690.929	950.029	0.727272	-0.00285501	0.468096
MD	Posterior midbody (CC 5)	ROBO1	3:79077887:G:A	3	79077887	179	1.19824	0.0153524	803.255	808.221	0.993855	-7.4254e-05	0.321757
MD	Isthmus (CC 6)	ROBO1	3:79077887:G:A	3	79077887	179	1.31342	0.0240579	1793.62	1143.7	1.56826	0.00884514	0.118747
MD	Splenium (CC 7)	ROBO1	3:79077887:G:A	3	79077887	179	1.12101	0.0094277	16.3736	533.493	0.0306912	-0.0060549	0.975553
MD	Rostrum (CC 1)	ROBO1	3:79080260:C:T	3	79080260	301	9.85998	0.292519	-65.7024	102.015	-0.644049	-0.00203903	0.52006
MD	Genu (CC 2)	ROBO1	3:79080260:C:T	3	79080260	301	9.8195	0.291572	15.0411	84.0217	0.179014	-0.00337266	0.858053
MD	Rostral body (CC 3)	ROBO1	3:79080260:C:T	3	79080260	301	9.81611	0.291493	-0.102831	53.3812	-0.00192636	-0.00348431	0.998464
MD	Anterior midbody (CC 4)	ROBO1	3:79080260:C:T	3	79080260	301	9.81979	0.291579	13.1848	70.6922	0.18651	-0.00336312	0.852177
MD	Posterior midbody (CC 5)	ROBO1	3:79080260:C:T	3	79080260	301	9.84974	0.29228	-33.459	59.3302	-0.563945	-0.00237619	0.573233
MD	Isthmus (CC 6)	ROBO1	3:79080260:C:T	3	79080260	301	9.82293	0.291653	24.1117	94.9153	0.254034	-0.00325947	0.799652
MD	Splenium (CC 7)	ROBO1	3:79080260:C:T	3	79080260	301	9.84506	0.29217	-20.2468	38.6988	-0.523188	-0.00253057	0.601248
MD	Rostrum (CC 1)	ROBO1	3:79088449:A:C	3	79088449	480	3.84575	0.0767876	-63.2159	75.7283	-0.834773	-0.000650544	0.404274
MD	Genu (CC 2)	ROBO1	3:79088449:A:C	3	79088449	480	3.82613	0.0762985	-42.0338	62.6428	-0.671008	-0.00117972	0.502549
MD	Rostral body (CC 3)	ROBO1	3:79088449:A:C	3	79088449	480	3.81561	0.0760361	-22.0421	39.0828	-0.563984	-0.00146335	0.573037
MD	Anterior midbody (CC 4)	ROBO1	3:79088449:A:C	3	79088449	480	3.80444	0.0757573	-21.3195	50.5735	-0.421554	-0.00176457	0.673545
MD	Posterior midbody (CC 5)	ROBO1	3:79088449:A:C	3	79088449	480	3.82167	0.0761874	26.9258	42.882	0.627905	-0.00129986	0.530374
MD	Isthmus (CC 6)	ROBO1	3:79088449:A:C	3	79088449	480	3.87428	0.0774979	-65.1844	63.4506	-1.02733	0.000118879	0.304801
MD	Splenium (CC 7)	ROBO1	3:79088449:A:C	3	79088449	480	3.82961	0.0763854	-19.5605	27.8293	-0.702872	-0.00108577	0.482487
MD	Rostrum (CC 1)	ROBO1	3:79089398:A:G	3	79089398	267	1.59979	0.0306021	1122.27	719.022	1.56083	0.00567659	0.11982
MD	Genu (CC 2)	ROBO1	3:79089398:A:G	3	79089398	267	1.5828	0.0297607	863.298	579.991	1.48847	0.00480448	0.137878
MD	Rostral body (CC 3)	ROBO1	3:79089398:A:G	3	79089398	267	1.64474	0.0328199	625.984	360.236	1.7377	0.00798267	0.0834846
MD	Anterior midbody (CC 4)	ROBO1	3:79089398:A:G	3	79089398	267	1.637	0.0324389	767.22	449.044	1.70856	0.00758572	0.0887632
MD	Posterior midbody (CC 5)	ROBO1	3:79089398:A:G	3	79089398	267	1.56778	0.029016	563.185	396.201	1.42146	0.00403382	0.156419
MD	Isthmus (CC 6)	ROBO1	3:79089398:A:G	3	79089398	267	1.64299	0.0327339	942.993	544.715	1.73117	0.00789307	0.0846455
MD	Splenium (CC 7)	ROBO1	3:79089398:A:G	3	79089398	267	1.47254	0.0242668	-227.688	257.121	-0.88553	-0.000853109	0.376715
MD	Rostrum (CC 1)	ROBO1	3:79093086:C:T	3	79093086	301	9.85998	0.292519	-65.7024	102.015	-0.644049	-0.00203903	0.52006
MD	Genu (CC 2)	ROBO1	3:79093086:C:T	3	79093086	301	9.8195	0.291572	15.0411	84.0217	0.179014	-0.00337266	0.858053
MD	Rostral body (CC 3)	ROBO1	3:79093086:C:T	3	79093086	301	9.81611	0.291493	-0.102831	53.3812	-0.00192636	-0.00348431	0.998464
MD	Anterior midbody (CC 4)	ROBO1	3:79093086:C:T	3	79093086	301	9.81979	0.291579	13.1848	70.6922	0.18651	-0.00336312	0.852177
MD	Posterior midbody (CC 5)	ROBO1	3:79093086:C:T	3	79093086	301	9.84974	0.29228	-33.459	59.3302	-0.563945	-0.00237619	0.573233
MD	Isthmus (CC 6)	ROBO1	3:79093086:C:T	3	79093086	301	9.82293	0.291653	24.1117	94.9153	0.254034	-0.00325947	0.799652
MD	Splenium (CC 7)	ROBO1	3:79093086:C:T	3	79093086	301	9.84506	0.29217	-20.2468	38.6988	-0.523188	-0.00253057	0.601248
MD	Rostrum (CC 1)	ROBO1	3:79094203:G:A	3	79094203	291	7.15725	0.229136	-99.0101	110.235	-0.898174	-0.000697776	0.369876
MD	Genu (CC 2)	ROBO1	3:79094203:G:A	3	79094203	291	7.16334	0.229311	-84.3753	90.4889	-0.932438	-0.000471336	0.351925
MD	Rostral body (CC 3)	ROBO1	3:79094203:G:A	3	79094203	291	7.13996	0.22864	-45.2954	57.1282	-0.792873	-0.00134062	0.428533
MD	Anterior midbody (CC 4)	ROBO1	3:79094203:G:A	3	79094203	291	7.08551	0.227073	-19.5818	75.245	-0.260241	-0.00336561	0.794872
MD	Posterior midbody (CC 5)	ROBO1	3:79094203:G:A	3	79094203	291	7.13401	0.228469	47.7537	63.3987	0.753229	-0.0015619	0.451954
MD	Isthmus (CC 6)	ROBO1	3:79094203:G:A	3	79094203	291	7.41142	0.23636	-188.157	101.67	-1.85067	0.0087545	0.0652848
MD	Splenium (CC 7)	ROBO1	3:79094203:G:A	3	79094203	291	7.20528	0.230512	-47.8685	41.9587	-1.14085	0.00108856	0.254923
MD	Rostrum (CC 1)	ROBO1	3:79095292:G:T	3	79095292	378	7.13326	0.185509	48.0986	87.5001	0.549697	-0.00191712	0.582865
MD	Genu (CC 2)	ROBO1	3:79095292:G:T	3	79095292	378	7.38105	0.191568	123.107	70.7812	1.73925	0.0055632	0.0828377
MD	Rostral body (CC 3)	ROBO1	3:79095292:G:T	3	79095292	378	7.33497	0.190448	72.4969	45.6804	1.58705	0.00417231	0.113372
MD	Anterior midbody (CC 4)	ROBO1	3:79095292:G:T	3	79095292	378	7.16817	0.186368	49.3556	59.5964	0.828163	-0.000863039	0.408122
MD	Posterior midbody (CC 5)	ROBO1	3:79095292:G:T	3	79095292	378	7.11029	0.184943	11.4114	51.1163	0.223243	-0.00261034	0.823472
MD	Isthmus (CC 6)	ROBO1	3:79095292:G:T	3	79095292	378	7.35267	0.190878	130.438	79.1881	1.64719	0.00470669	0.100384
MD	Splenium (CC 7)	ROBO1	3:79095292:G:T	3	79095292	378	7.26616	0.18877	43.5989	32.8402	1.32761	0.0020949	0.185142
MD	Rostrum (CC 1)	ROBO1	3:79096568:T:C	3	79096568	227	0.603714	-0.0251665	-679.779	1541.99	-0.440846	-0.00378242	0.659774
MD	Genu (CC 2)	ROBO1	3:79096568:T:C	3	79096568	227	0.61595	-0.0243705	-763.6	1274.03	-0.599357	-0.00300831	0.549575
MD	Rostral body (CC 3)	ROBO1	3:79096568:T:C	3	79096568	227	0.591419	-0.0259675	134.587	794.936	0.169306	-0.00456026	0.865718
MD	Anterior midbody (CC 4)	ROBO1	3:79096568:T:C	3	79096568	227	0.589649	-0.026083	-77.1845	1113.07	-0.0693437	-0.00467226	0.944781
MD	Posterior midbody (CC 5)	ROBO1	3:79096568:T:C	3	79096568	227	0.712159	-0.0181545	-1180.68	917.575	-1.28674	0.00307844	0.199587
MD	Isthmus (CC 6)	ROBO1	3:79096568:T:C	3	79096568	227	0.608642	-0.0248458	-773.081	1513.97	-0.510632	-0.00347068	0.61014
MD	Splenium (CC 7)	ROBO1	3:79096568:T:C	3	79096568	227	0.600437	-0.0253799	229.508	592.231	0.387532	-0.00398976	0.698751
MD	Rostrum (CC 1)	ROBO1	3:79097894:C:T	3	79097894	378	7.13326	0.185509	48.0986	87.5001	0.549697	-0.00191712	0.582865
MD	Genu (CC 2)	ROBO1	3:79097894:C:T	3	79097894	378	7.38105	0.191568	123.107	70.7812	1.73925	0.0055632	0.0828377
MD	Rostral body (CC 3)	ROBO1	3:79097894:C:T	3	79097894	378	7.33497	0.190448	72.4969	45.6804	1.58705	0.00417231	0.113372
MD	Anterior midbody (CC 4)	ROBO1	3:79097894:C:T	3	79097894	378	7.16817	0.186368	49.3556	59.5964	0.828163	-0.000863039	0.408122
MD	Posterior midbody (CC 5)	ROBO1	3:79097894:C:T	3	79097894	378	7.11029	0.184943	11.4114	51.1163	0.223243	-0.00261034	0.823472
MD	Isthmus (CC 6)	ROBO1	3:79097894:C:T	3	79097894	378	7.35267	0.190878	130.438	79.1881	1.64719	0.00470669	0.100384
MD	Splenium (CC 7)	ROBO1	3:79097894:C:T	3	79097894	378	7.26616	0.18877	43.5989	32.8402	1.32761	0.0020949	0.185142
MD	Rostrum (CC 1)	ROBO1	3:79098154:C:T	3	79098154	280	2.02438	0.0488896	-876.209	1289.16	-0.679675	-0.00202271	0.497303
MD	Genu (CC 2)	ROBO1	3:79098154:C:T	3	79098154	280	1.98792	0.0472316	1.60268	1064.27	0.0015059	-0.00375939	0.9988
MD	Rostral body (CC 3)	ROBO1	3:79098154:C:T	3	79098154	280	2.03951	0.049576	539.304	667.033	0.808513	-0.00130191	0.419521
MD	Anterior midbody (CC 4)	ROBO1	3:79098154:C:T	3	79098154	280	1.98838	0.0472527	68.5677	894.612	0.0766451	-0.00373731	0.938964
MD	Posterior midbody (CC 5)	ROBO1	3:79098154:C:T	3	79098154	280	1.98851	0.0472587	-64.2646	739.529	-0.0868994	-0.00373101	0.930817
MD	Isthmus (CC 6)	ROBO1	3:79098154:C:T	3	79098154	280	2.02527	0.0489298	-824.13	1198.07	-0.687884	-0.00198051	0.492127
MD	Splenium (CC 7)	ROBO1	3:79098154:C:T	3	79098154	280	2.00631	0.0480685	-231.772	480.164	-0.482693	-0.00288349	0.629712
MD	Rostrum (CC 1)	ROBO1	3:79099028:A:G	3	79099028	357	1.6546	0.0250967	-219.744	142.703	-1.53987	0.00399768	0.124516
MD	Genu (CC 2)	ROBO1	3:79099028:A:G	3	79099028	357	1.53937	0.0207705	-106.857	115.916	-0.921848	-0.000437889	0.357258
MD	Rostral body (CC 3)	ROBO1	3:79099028:A:G	3	79099028	357	1.47532	0.0183493	-4.817	74.7304	-0.0644584	-0.00290334	0.948643
MD	Anterior midbody (CC 4)	ROBO1	3:79099028:A:G	3	79099028	357	1.48363	0.0186641	-32.7574	97.0778	-0.337434	-0.00258349	0.735997
MD	Posterior midbody (CC 5)	ROBO1	3:79099028:A:G	3	79099028	357	1.64269	0.0246512	-122.446	82.2932	-1.48792	0.00353912	0.137692
MD	Isthmus (CC 6)	ROBO1	3:79099028:A:G	3	79099028	357	1.47948	0.0185069	-31.9278	131.35	-0.243074	-0.00274319	0.808094
MD	Splenium (CC 7)	ROBO1	3:79099028:A:G	3	79099028	357	1.47583	0.0183685	-5.60821	53.8066	-0.104229	-0.00288378	0.917049
MD	Rostrum (CC 1)	ROBO1	3:79101216:C:T	3	79101216	291	7.15725	0.229136	-99.0101	110.235	-0.898174	-0.000697776	0.369876
MD	Genu (CC 2)	ROBO1	3:79101216:C:T	3	79101216	291	7.16334	0.229311	-84.3753	90.4889	-0.932438	-0.000471336	0.351925
MD	Rostral body (CC 3)	ROBO1	3:79101216:C:T	3	79101216	291	7.13996	0.22864	-45.2954	57.1282	-0.792873	-0.00134062	0.428533
MD	Anterior midbody (CC 4)	ROBO1	3:79101216:C:T	3	79101216	291	7.08551	0.227073	-19.5818	75.245	-0.260241	-0.00336561	0.794872
MD	Posterior midbody (CC 5)	ROBO1	3:79101216:C:T	3	79101216	291	7.13401	0.228469	47.7537	63.3987	0.753229	-0.0015619	0.451954
MD	Isthmus (CC 6)	ROBO1	3:79101216:C:T	3	79101216	291	7.41142	0.23636	-188.157	101.67	-1.85067	0.0087545	0.0652848
MD	Splenium (CC 7)	ROBO1	3:79101216:C:T	3	79101216	291	7.20528	0.230512	-47.8685	41.9587	-1.14085	0.00108856	0.254923
MD	Rostrum (CC 1)	ROBO1	3:79102395:C:T	3	79102395	557	0.861389	-0.00350242	-113.34	67.9671	-1.66757	0.00327957	0.0959778
MD	Genu (CC 2)	ROBO1	3:79102395:C:T	3	79102395	557	0.77221	-0.00576882	-69.2153	55.5378	-1.24627	0.00101878	0.213202
MD	Rostral body (CC 3)	ROBO1	3:79102395:C:T	3	79102395	557	0.740169	-0.00658559	-37.1028	35.1825	-1.05458	0.00020652	0.292087
MD	Anterior midbody (CC 4)	ROBO1	3:79102395:C:T	3	79102395	557	0.675164	-0.00824678	-21.0152	45.0812	-0.466164	-0.00144142	0.641285
MD	Posterior midbody (CC 5)	ROBO1	3:79102395:C:T	3	79102395	557	0.753592	-0.00624324	-43.9648	38.6054	-1.13882	0.000546817	0.255279
MD	Isthmus (CC 6)	ROBO1	3:79102395:C:T	3	79102395	557	0.860951	-0.00351352	-94.6542	56.8232	-1.66577	0.00326847	0.0963378
MD	Splenium (CC 7)	ROBO1	3:79102395:C:T	3	79102395	557	0.743464	-0.00650155	-26.7679	24.8802	-1.07587	0.000290042	0.282465
MD	Rostrum (CC 1)	ROBO1	3:79102859:C:T	3	79102859	357	1.6546	0.0250967	-219.744	142.703	-1.53987	0.00399768	0.124516
MD	Genu (CC 2)	ROBO1	3:79102859:C:T	3	79102859	357	1.53937	0.0207705	-106.857	115.916	-0.921848	-0.000437889	0.357258
MD	Rostral body (CC 3)	ROBO1	3:79102859:C:T	3	79102859	357	1.47532	0.0183493	-4.817	74.7304	-0.0644584	-0.00290334	0.948643
MD	Anterior midbody (CC 4)	ROBO1	3:79102859:C:T	3	79102859	357	1.48363	0.0186641	-32.7574	97.0778	-0.337434	-0.00258349	0.735997
MD	Posterior midbody (CC 5)	ROBO1	3:79102859:C:T	3	79102859	357	1.64269	0.0246512	-122.446	82.2932	-1.48792	0.00353912	0.137692
MD	Isthmus (CC 6)	ROBO1	3:79102859:C:T	3	79102859	357	1.47948	0.0185069	-31.9278	131.35	-0.243074	-0.00274319	0.808094
MD	Splenium (CC 7)	ROBO1	3:79102859:C:T	3	79102859	357	1.47583	0.0183685	-5.60821	53.8066	-0.104229	-0.00288378	0.917049
MD	Rostrum (CC 1)	ROBO1	3:79103208:C:T	3	79103208	301	7.35253	0.228664	-98.4896	106.519	-0.92462	-0.000505499	0.355943
MD	Genu (CC 2)	ROBO1	3:79103208:C:T	3	79103208	301	7.35336	0.228687	-81.4691	87.6716	-0.929253	-0.000475573	0.353542
MD	Rostral body (CC 3)	ROBO1	3:79103208:C:T	3	79103208	301	7.33711	0.228235	-46.4685	55.7133	-0.834066	-0.0010604	0.40494
MD	Anterior midbody (CC 4)	ROBO1	3:79103208:C:T	3	79103208	301	7.27693	0.226559	-20.1344	73.8651	-0.272584	-0.00322543	0.78537
MD	Posterior midbody (CC 5)	ROBO1	3:79103208:C:T	3	79103208	301	7.3217	0.227807	45.3975	61.9738	0.732527	-0.00161465	0.464447
MD	Isthmus (CC 6)	ROBO1	3:79103208:C:T	3	79103208	301	7.63099	0.236318	-190.342	98.5529	-1.93137	0.00951282	0.0544256
MD	Splenium (CC 7)	ROBO1	3:79103208:C:T	3	79103208	301	7.39885	0.229948	-46.6065	40.3639	-1.15466	0.0011611	0.249194
MD	Rostrum (CC 1)	ROBO1	3:79103329:C:T	3	79103329	227	1.52257	0.0313565	-747.407	1460.83	-0.511631	-0.00346589	0.609442
MD	Genu (CC 2)	ROBO1	3:79103329:C:T	3	79103329	227	1.50257	0.0301928	101.625	1208.17	0.0841146	-0.00466162	0.933045
MD	Rostral body (CC 3)	ROBO1	3:79103329:C:T	3	79103329	227	1.51717	0.0310425	330.771	752.927	0.439314	-0.00378875	0.660882
MD	Anterior midbody (CC 4)	ROBO1	3:79103329:C:T	3	79103329	227	1.50242	0.030184	75.6968	1054.66	0.0717737	-0.00467065	0.94285
