## Supplementary Tables for "Mapping corpus callosum architecture: developmental, genetic, and cognitive correlates in youth" (part 41 of 53)

### Sheet: Table S33 (continued)
Table S33. Results of linear models examining associations between mean FA and mean MD with genetic variants within candidate genes across the seven corpus callosum tracts.
MD	Posterior midbody (CC 5)	ROBO1	3:79103329:C:T	3	79103329	227	1.50245	0.0301859	-65.1857	872.799	-0.0746858	-0.00466865	0.940535
MD	Isthmus (CC 6)	ROBO1	3:79103329:C:T	3	79103329	227	1.53656	0.0321692	-951.166	1433.91	-0.663336	-0.00262904	0.507836
MD	Splenium (CC 7)	ROBO1	3:79103329:C:T	3	79103329	227	1.50821	0.0305212	-157.638	561.245	-0.280872	-0.00432446	0.779082
MD	Rostrum (CC 1)	ROBO1	3:79104086:A:G	3	79104086	280	2.02512	0.048923	-34.3774	831.352	-0.0413512	-0.00375297	0.967047
MD	Genu (CC 2)	ROBO1	3:79104086:A:G	3	79104086	280	2.02684	0.0490011	-105.053	685.699	-0.153205	-0.00367116	0.878353
MD	Rostral body (CC 3)	ROBO1	3:79104086:A:G	3	79104086	280	2.03156	0.0492155	-124.129	430.245	-0.288507	-0.00344648	0.773184
MD	Anterior midbody (CC 4)	ROBO1	3:79104086:A:G	3	79104086	280	2.05702	0.0503691	-366.66	575.983	-0.636581	-0.00223596	0.524947
MD	Posterior midbody (CC 5)	ROBO1	3:79104086:A:G	3	79104086	280	2.05019	0.0500595	-268.854	476.214	-0.564567	-0.00256115	0.572846
MD	Isthmus (CC 6)	ROBO1	3:79104086:A:G	3	79104086	280	2.12279	0.0533356	857.295	770.83	1.11217	0.000890699	0.267072
MD	Splenium (CC 7)	ROBO1	3:79104086:A:G	3	79104086	280	2.22169	0.0577626	485.917	308.073	1.57728	0.00559327	0.115924
MD	Rostrum (CC 1)	ROBO1	3:79104209:A:G	3	79104209	179	2.05319	0.0764982	826.574	869.905	0.950189	-0.00058873	0.343414
MD	Genu (CC 2)	ROBO1	3:79104209:A:G	3	79104209	179	2.21219	0.0870421	1176.91	702.419	1.67552	0.0109536	0.0957387
MD	Rostral body (CC 3)	ROBO1	3:79104209:A:G	3	79104209	179	2.33294	0.0948898	863.829	418.839	2.06244	0.0197191	0.0407433
MD	Anterior midbody (CC 4)	ROBO1	3:79104209:A:G	3	79104209	179	2.40893	0.0997602	1180.03	519.281	2.27242	0.0252358	0.0243596
MD	Posterior midbody (CC 5)	ROBO1	3:79104209:A:G	3	79104209	179	2.45543	0.102714	1056.37	441.658	2.39182	0.0286108	0.017897
MD	Isthmus (CC 6)	ROBO1	3:79104209:A:G	3	79104209	179	2.29816	0.0926432	1236.57	631.276	1.95884	0.0171942	0.0518275
MD	Splenium (CC 7)	ROBO1	3:79104209:A:G	3	79104209	179	2.19196	0.0857141	-469.902	293.399	-1.60158	0.00948523	0.111173
MD	Rostrum (CC 1)	ROBO1	3:79105025:T:C	3	79105025	557	0.831264	-0.00426687	-119.961	67.993	-1.76432	0.00389099	0.0782422
MD	Genu (CC 2)	ROBO1	3:79105025:T:C	3	79105025	557	0.673933	-0.00827828	-54.0302	55.6071	-0.971643	-0.000102966	0.331662
MD	Rostral body (CC 3)	ROBO1	3:79105025:T:C	3	79105025	557	0.617387	-0.00972785	14.2976	35.2374	0.40575	-0.00153843	0.685086
MD	Anterior midbody (CC 4)	ROBO1	3:79105025:T:C	3	79105025	557	0.607871	-0.00997222	-8.25246	45.1197	-0.182901	-0.00178001	0.854944
MD	Posterior midbody (CC 5)	ROBO1	3:79105025:T:C	3	79105025	557	0.60939	-0.00993319	-9.02075	38.6761	-0.233238	-0.00174144	0.815664
MD	Isthmus (CC 6)	ROBO1	3:79105025:T:C	3	79105025	557	0.771494	-0.00578704	-86.066	56.8875	-1.51291	0.00237368	0.130884
MD	Splenium (CC 7)	ROBO1	3:79105025:T:C	3	79105025	557	0.737488	-0.00665401	-33.5692	24.8821	-1.34913	0.0015104	0.177859
MD	Rostrum (CC 1)	ROBO1	3:79106098:G:A	3	79106098	470	3.65883	0.0735321	142.792	77.472	1.84314	0.00525693	0.065959
MD	Genu (CC 2)	ROBO1	3:79106098:G:A	3	79106098	470	3.41387	0.0672127	34.7014	64.2574	0.540037	-0.00155342	0.589436
MD	Rostral body (CC 3)	ROBO1	3:79106098:G:A	3	79106098	470	3.41413	0.0672195	-21.6682	39.8966	-0.54311	-0.00154612	0.58732
MD	Anterior midbody (CC 4)	ROBO1	3:79106098:G:A	3	79106098	470	3.40347	0.0669425	20.5494	51.4077	0.399734	-0.00184257	0.68954
MD	Posterior midbody (CC 5)	ROBO1	3:79106098:G:A	3	79106098	470	3.4195	0.067359	26.3372	43.7093	0.602553	-0.00139678	0.547106
MD	Isthmus (CC 6)	ROBO1	3:79106098:G:A	3	79106098	470	3.39096	0.0666173	2.28049	65.0231	0.0350719	-0.00219029	0.972038
MD	Splenium (CC 7)	ROBO1	3:79106098:G:A	3	79106098	470	3.40907	0.067088	13.7639	28.6501	0.480414	-0.00168685	0.631164
MD	Rostrum (CC 1)	ROBO1	3:79107231:G:T	3	79107231	227	1.09467	0.00583013	116.272	1135.08	0.102435	-0.00464557	0.918508
MD	Genu (CC 2)	ROBO1	3:79107231:G:T	3	79107231	227	1.09858	0.00606949	232.732	938.086	0.248092	-0.00440587	0.804303
MD	Rostral body (CC 3)	ROBO1	3:79107231:G:T	3	79107231	227	1.10667	0.0065646	-239.119	584.72	-0.408946	-0.00390968	0.682992
MD	Anterior midbody (CC 4)	ROBO1	3:79107231:G:T	3	79107231	227	1.14058	0.0086336	638.761	817.828	0.781046	-0.00183083	0.435647
MD	Posterior midbody (CC 5)	ROBO1	3:79107231:G:T	3	79107231	227	1.25699	0.0156704	984.24	674.401	1.45943	0.00530486	0.145927
MD	Isthmus (CC 6)	ROBO1	3:79107231:G:T	3	79107231	227	1.09602	0.00591268	-186.832	1114.58	-0.167625	-0.00456292	0.867038
MD	Splenium (CC 7)	ROBO1	3:79107231:G:T	3	79107231	227	1.18007	0.0110318	-461.26	434.763	-1.06095	0.000589696	0.289922
MD	Rostrum (CC 1)	ROBO1	3:79107671:C:T	3	79107671	291	7.21114	0.230679	-109.765	111.043	-0.988489	-8.26348e-05	0.323779
MD	Genu (CC 2)	ROBO1	3:79107671:C:T	3	79107671	291	7.20114	0.230394	-85.1862	91.1054	-0.935028	-0.00045387	0.350591
MD	Rostral body (CC 3)	ROBO1	3:79107671:C:T	3	79107671	291	7.18118	0.229822	-46.6281	57.0112	-0.817876	-0.00119523	0.414133
MD	Anterior midbody (CC 4)	ROBO1	3:79107671:C:T	3	79107671	291	7.12606	0.228241	-24.2572	75.9711	-0.319295	-0.00324206	0.749744
MD	Posterior midbody (CC 5)	ROBO1	3:79107671:C:T	3	79107671	291	7.16247	0.229286	44.0107	63.7552	0.690307	-0.00188981	0.490581
MD	Isthmus (CC 6)	ROBO1	3:79107671:C:T	3	79107671	291	7.45238	0.237511	-188.027	101.102	-1.85978	0.00887647	0.0639805
MD	Splenium (CC 7)	ROBO1	3:79107671:C:T	3	79107671	291	7.21913	0.230908	-42.8146	41.5974	-1.02926	0.000214362	0.304258
MD	Rostrum (CC 1)	ROBO1	3:79108259:C:T	3	79108259	280	8.29479	0.267961	-603.271	1072	-0.562754	-0.00256883	0.574078
MD	Genu (CC 2)	ROBO1	3:79108259:C:T	3	79108259	280	8.55454	0.274879	1485.19	880.031	1.68766	0.00694805	0.092654
MD	Rostral body (CC 3)	ROBO1	3:79108259:C:T	3	79108259	280	8.44185	0.271894	732.036	553.377	1.32285	0.00281932	0.187025
MD	Anterior midbody (CC 4)	ROBO1	3:79108259:C:T	3	79108259	280	8.64014	0.277131	1417.35	738.604	1.91896	0.0100843	0.0560631
MD	Posterior midbody (CC 5)	ROBO1	3:79108259:C:T	3	79108259	280	8.322	0.268692	468.452	614.12	0.762802	-0.00157193	0.44626
MD	Isthmus (CC 6)	ROBO1	3:79108259:C:T	3	79108259	280	8.36153	0.269751	978.592	995.051	0.983459	-0.000123339	0.326279
MD	Splenium (CC 7)	ROBO1	3:79108259:C:T	3	79108259	280	8.26269	0.267096	24.8139	399.342	0.0621368	-0.00374488	0.950501
MD	Rostrum (CC 1)	ROBO1	3:79109379:T:C	3	79109379	480	3.43757	0.0665061	-13.9267	76.1488	-0.182888	-0.00207415	0.854965
MD	Genu (CC 2)	ROBO1	3:79109379:T:C	3	79109379	480	3.44225	0.0666251	-19.177	62.97	-0.304542	-0.0019469	0.760852
MD	Rostral body (CC 3)	ROBO1	3:79109379:T:C	3	79109379	480	3.60493	0.0707492	57.5621	39.1944	1.46863	0.00248256	0.142609
MD	Anterior midbody (CC 4)	ROBO1	3:79109379:T:C	3	79109379	480	3.64031	0.0716412	81.8184	50.6859	1.61422	0.00344574	0.107157
MD	Posterior midbody (CC 5)	ROBO1	3:79109379:T:C	3	79109379	480	3.50667	0.0682626	41.0848	43.0655	0.954007	-0.000192856	0.340576
MD	Isthmus (CC 6)	ROBO1	3:79109379:T:C	3	79109379	480	3.43494	0.066439	-0.339636	63.8298	-0.00532096	-0.00214586	0.995757
MD	Splenium (CC 7)	ROBO1	3:79109379:T:C	3	79109379	480	3.46362	0.0671691	-16.8724	27.9678	-0.603279	-0.00136492	0.546617
MD	Rostrum (CC 1)	ROBO1	3:79110130:C:T	3	79110130	291	7.21114	0.230679	-109.765	111.043	-0.988489	-8.26348e-05	0.323779
MD	Genu (CC 2)	ROBO1	3:79110130:C:T	3	79110130	291	7.20114	0.230394	-85.1862	91.1054	-0.935028	-0.00045387	0.350591
MD	Rostral body (CC 3)	ROBO1	3:79110130:C:T	3	79110130	291	7.18118	0.229822	-46.6281	57.0112	-0.817876	-0.00119523	0.414133
MD	Anterior midbody (CC 4)	ROBO1	3:79110130:C:T	3	79110130	291	7.12606	0.228241	-24.2572	75.9711	-0.319295	-0.00324206	0.749744
MD	Posterior midbody (CC 5)	ROBO1	3:79110130:C:T	3	79110130	291	7.16247	0.229286	44.0107	63.7552	0.690307	-0.00188981	0.490581
MD	Isthmus (CC 6)	ROBO1	3:79110130:C:T	3	79110130	291	7.45238	0.237511	-188.027	101.102	-1.85978	0.00887647	0.0639805
MD	Splenium (CC 7)	ROBO1	3:79110130:C:T	3	79110130	291	7.21913	0.230908	-42.8146	41.5974	-1.02926	0.000214362	0.304258
MD	Rostrum (CC 1)	ROBO1	3:79111302:G:A	3	79111302	291	7.21114	0.230679	-109.765	111.043	-0.988489	-8.26348e-05	0.323779
MD	Genu (CC 2)	ROBO1	3:79111302:G:A	3	79111302	291	7.20114	0.230394	-85.1862	91.1054	-0.935028	-0.00045387	0.350591
MD	Rostral body (CC 3)	ROBO1	3:79111302:G:A	3	79111302	291	7.18118	0.229822	-46.6281	57.0112	-0.817876	-0.00119523	0.414133
MD	Anterior midbody (CC 4)	ROBO1	3:79111302:G:A	3	79111302	291	7.12606	0.228241	-24.2572	75.9711	-0.319295	-0.00324206	0.749744
MD	Posterior midbody (CC 5)	ROBO1	3:79111302:G:A	3	79111302	291	7.16247	0.229286	44.0107	63.7552	0.690307	-0.00188981	0.490581
MD	Isthmus (CC 6)	ROBO1	3:79111302:G:A	3	79111302	291	7.45238	0.237511	-188.027	101.102	-1.85978	0.00887647	0.0639805
MD	Splenium (CC 7)	ROBO1	3:79111302:G:A	3	79111302	291	7.21913	0.230908	-42.8146	41.5974	-1.02926	0.000214362	0.304258
MD	Rostrum (CC 1)	ROBO1	3:79115306:G:A	3	79115306	179	2.7025	0.118092	-766.068	899.663	-0.851505	-0.00166629	0.39573
MD	Genu (CC 2)	ROBO1	3:79115306:G:A	3	79115306	179	2.92267	0.131357	-1305.35	725.114	-1.8002	0.01358	0.0736675
MD	Rostral body (CC 3)	ROBO1	3:79115306:G:A	3	79115306	179	3.07592	0.140358	-965.153	431.987	-2.23422	0.0241923	0.0268203
MD	Anterior midbody (CC 4)	ROBO1	3:79115306:G:A	3	79115306	179	3.14586	0.144404	-1289.27	535.763	-2.40641	0.0290352	0.0172216
MD	Posterior midbody (CC 5)	ROBO1	3:79115306:G:A	3	79115306	179	3.21155	0.148169	-1164.79	455.421	-2.55761	0.033584	0.0114455
MD	Isthmus (CC 6)	ROBO1	3:79115306:G:A	3	79115306	179	2.93195	0.131908	-1195.46	653.474	-1.82939	0.0142223	0.0691567
MD	Splenium (CC 7)	ROBO1	3:79115306:G:A	3	79115306	179	2.86406	0.127865	486.263	303.266	1.60342	0.00952094	0.110766
MD	Rostrum (CC 1)	ROBO1	3:79118398:T:G	3	79118398	480	3.84575	0.0767876	-63.2159	75.7283	-0.834773	-0.000650544	0.404274
MD	Genu (CC 2)	ROBO1	3:79118398:T:G	3	79118398	480	3.82613	0.0762985	-42.0338	62.6428	-0.671008	-0.00117972	0.502549
MD	Rostral body (CC 3)	ROBO1	3:79118398:T:G	3	79118398	480	3.81561	0.0760361	-22.0421	39.0828	-0.563984	-0.00146335	0.573037
MD	Anterior midbody (CC 4)	ROBO1	3:79118398:T:G	3	79118398	480	3.80444	0.0757573	-21.3195	50.5735	-0.421554	-0.00176457	0.673545
MD	Posterior midbody (CC 5)	ROBO1	3:79118398:T:G	3	79118398	480	3.82167	0.0761874	26.9258	42.882	0.627905	-0.00129986	0.530374
MD	Isthmus (CC 6)	ROBO1	3:79118398:T:G	3	79118398	480	3.87428	0.0774979	-65.1844	63.4506	-1.02733	0.000118879	0.304801
MD	Splenium (CC 7)	ROBO1	3:79118398:T:G	3	79118398	480	3.82961	0.0763854	-19.5605	27.8293	-0.702872	-0.00108577	0.482487
MD	Rostrum (CC 1)	ROBO1	3:79118536:T:G	3	79118536	301	7.35253	0.228664	-98.4896	106.519	-0.92462	-0.000505499	0.355943
MD	Genu (CC 2)	ROBO1	3:79118536:T:G	3	79118536	301	7.35336	0.228687	-81.4691	87.6716	-0.929253	-0.000475573	0.353542
MD	Rostral body (CC 3)	ROBO1	3:79118536:T:G	3	79118536	301	7.33711	0.228235	-46.4685	55.7133	-0.834066	-0.0010604	0.40494
MD	Anterior midbody (CC 4)	ROBO1	3:79118536:T:G	3	79118536	301	7.27693	0.226559	-20.1344	73.8651	-0.272584	-0.00322543	0.78537
MD	Posterior midbody (CC 5)	ROBO1	3:79118536:T:G	3	79118536	301	7.3217	0.227807	45.3975	61.9738	0.732527	-0.00161465	0.464447
MD	Isthmus (CC 6)	ROBO1	3:79118536:T:G	3	79118536	301	7.63099	0.236318	-190.342	98.5529	-1.93137	0.00951282	0.0544256
MD	Splenium (CC 7)	ROBO1	3:79118536:T:G	3	79118536	301	7.39885	0.229948	-46.6065	40.3639	-1.15466	0.0011611	0.249194
MD	Rostrum (CC 1)	ROBO1	3:79118550:T:C	3	79118550	291	7.21114	0.230679	-109.765	111.043	-0.988489	-8.26348e-05	0.323779
MD	Genu (CC 2)	ROBO1	3:79118550:T:C	3	79118550	291	7.20114	0.230394	-85.1862	91.1054	-0.935028	-0.00045387	0.350591
MD	Rostral body (CC 3)	ROBO1	3:79118550:T:C	3	79118550	291	7.18118	0.229822	-46.6281	57.0112	-0.817876	-0.00119523	0.414133
MD	Anterior midbody (CC 4)	ROBO1	3:79118550:T:C	3	79118550	291	7.12606	0.228241	-24.2572	75.9711	-0.319295	-0.00324206	0.749744
MD	Posterior midbody (CC 5)	ROBO1	3:79118550:T:C	3	79118550	291	7.16247	0.229286	44.0107	63.7552	0.690307	-0.00188981	0.490581
MD	Isthmus (CC 6)	ROBO1	3:79118550:T:C	3	79118550	291	7.45238	0.237511	-188.027	101.102	-1.85978	0.00887647	0.0639805
MD	Splenium (CC 7)	ROBO1	3:79118550:T:C	3	79118550	291	7.21913	0.230908	-42.8146	41.5974	-1.02926	0.000214362	0.304258
MD	Rostrum (CC 1)	ROBO1	3:79121453:T:G	3	79121453	200	3.07957	0.127629	332.056	196.233	1.69215	0.0100181	0.0923009
MD	Genu (CC 2)	ROBO1	3:79121453:T:G	3	79121453	200	2.85632	0.115511	87.9598	163.489	0.538016	-0.0038201	0.591213
MD	Rostral body (CC 3)	ROBO1	3:79121453:T:G	3	79121453	200	2.84772	0.115037	-43.2008	99.0382	-0.436203	-0.00435337	0.663198
MD	Anterior midbody (CC 4)	ROBO1	3:79121453:T:G	3	79121453	200	2.83613	0.114397	29.3307	123.309	0.237864	-0.00507216	0.81225
MD	Posterior midbody (CC 5)	ROBO1	3:79121453:T:G	3	79121453	200	2.85753	0.115577	58.959	107.047	0.550778	-0.0037454	0.582451
MD	Isthmus (CC 6)	ROBO1	3:79121453:T:G	3	79121453	200	2.83306	0.114228	-21.6755	148.821	-0.145648	-0.00526229	0.884358
MD	Splenium (CC 7)	ROBO1	3:79121453:T:G	3	79121453	200	2.83138	0.114135	-3.02823	70.3944	-0.043018	-0.00536639	0.965734
MD	Rostrum (CC 1)	ROBO1	3:79122096:T:C	3	79122096	280	1.15761	0.00784662	-1295.89	633.325	-2.04617	0.0119805	0.0417263
MD	Genu (CC 2)	ROBO1	3:79122096:T:C	3	79122096	280	1.10677	0.00532925	-979.312	523.05	-1.87231	0.00941935	0.0622649
MD	Rostral body (CC 3)	ROBO1	3:79122096:T:C	3	79122096	280	0.954684	-0.00227909	-399.108	329.48	-1.21133	0.00175681	0.226849
MD	Anterior midbody (CC 4)	ROBO1	3:79122096:T:C	3	79122096	280	0.968317	-0.00159235	-566.737	441.202	-1.28453	0.00244366	0.200079
MD	Posterior midbody (CC 5)	ROBO1	3:79122096:T:C	3	79122096	280	0.898594	-0.00511449	-309.073	365.36	-0.845941	-0.00106911	0.398349
MD	Isthmus (CC 6)	ROBO1	3:79122096:T:C	3	79122096	280	0.955148	-0.00225574	-718.105	591.575	-1.21389	0.00178016	0.225872
MD	Splenium (CC 7)	ROBO1	3:79122096:T:C	3	79122096	280	0.887128	-0.00569607	-177.958	237.392	-0.749637	-0.00164678	0.454138
MD	Rostrum (CC 1)	ROBO1	3:79123712:C:T	3	79123712	291	7.21114	0.230679	-109.765	111.043	-0.988489	-8.26348e-05	0.323779
MD	Genu (CC 2)	ROBO1	3:79123712:C:T	3	79123712	291	7.20114	0.230394	-85.1862	91.1054	-0.935028	-0.00045387	0.350591
MD	Rostral body (CC 3)	ROBO1	3:79123712:C:T	3	79123712	291	7.18118	0.229822	-46.6281	57.0112	-0.817876	-0.00119523	0.414133
MD	Anterior midbody (CC 4)	ROBO1	3:79123712:C:T	3	79123712	291	7.12606	0.228241	-24.2572	75.9711	-0.319295	-0.00324206	0.749744
MD	Posterior midbody (CC 5)	ROBO1	3:79123712:C:T	3	79123712	291	7.16247	0.229286	44.0107	63.7552	0.690307	-0.00188981	0.490581
MD	Isthmus (CC 6)	ROBO1	3:79123712:C:T	3	79123712	291	7.45238	0.237511	-188.027	101.102	-1.85978	0.00887647	0.0639805
MD	Splenium (CC 7)	ROBO1	3:79123712:C:T	3	79123712	291	7.21913	0.230908	-42.8146	41.5974	-1.02926	0.000214362	0.304258
MD	Rostrum (CC 1)	ROBO1	3:79126310:C:T	3	79126310	357	1.6546	0.0250967	-219.744	142.703	-1.53987	0.00399768	0.124516
MD	Genu (CC 2)	ROBO1	3:79126310:C:T	3	79126310	357	1.53937	0.0207705	-106.857	115.916	-0.921848	-0.000437889	0.357258
MD	Rostral body (CC 3)	ROBO1	3:79126310:C:T	3	79126310	357	1.47532	0.0183493	-4.817	74.7304	-0.0644584	-0.00290334	0.948643
MD	Anterior midbody (CC 4)	ROBO1	3:79126310:C:T	3	79126310	357	1.48363	0.0186641	-32.7574	97.0778	-0.337434	-0.00258349	0.735997
MD	Posterior midbody (CC 5)	ROBO1	3:79126310:C:T	3	79126310	357	1.64269	0.0246512	-122.446	82.2932	-1.48792	0.00353912	0.137692
MD	Isthmus (CC 6)	ROBO1	3:79126310:C:T	3	79126310	357	1.47948	0.0185069	-31.9278	131.35	-0.243074	-0.00274319	0.808094
MD	Splenium (CC 7)	ROBO1	3:79126310:C:T	3	79126310	357	1.47583	0.0183685	-5.60821	53.8066	-0.104229	-0.00288378	0.917049
MD	Rostrum (CC 1)	ROBO1	3:79129159:T:C	3	79129159	227	3.70605	0.143565	2016.08	637.723	3.16138	0.0422267	0.00180012
MD	Genu (CC 2)	ROBO1	3:79129159:T:C	3	79129159	227	3.36786	0.127919	1304.12	531.902	2.4518	0.0235274	0.0150232
MD	Rostral body (CC 3)	ROBO1	3:79129159:T:C	3	79129159	227	3.21365	0.120592	682.077	333.013	2.0482	0.0150006	0.0417729
MD	Anterior midbody (CC 4)	ROBO1	3:79129159:T:C	3	79129159	227	2.91145	0.105872	374.922	470.146	0.797458	-0.0017092	0.426077
MD	Posterior midbody (CC 5)	ROBO1	3:79129159:T:C	3	79129159	227	2.92852	0.106717	355.785	388.893	0.914866	-0.000765354	0.361301
MD	Isthmus (CC 6)	ROBO1	3:79129159:T:C	3	79129159	227	2.96432	0.108483	716.792	638.93	1.12186	0.00121397	0.26319
MD	Splenium (CC 7)	ROBO1	3:79129159:T:C	3	79129159	227	2.92776	0.106679	227.598	250.123	0.909944	-0.000807522	0.363886
MD	Rostrum (CC 1)	ROBO1	3:79130294:A:G	3	79130294	357	1.6546	0.0250967	-219.744	142.703	-1.53987	0.00399768	0.124516
MD	Genu (CC 2)	ROBO1	3:79130294:A:G	3	79130294	357	1.53937	0.0207705	-106.857	115.916	-0.921848	-0.000437889	0.357258
MD	Rostral body (CC 3)	ROBO1	3:79130294:A:G	3	79130294	357	1.47532	0.0183493	-4.817	74.7304	-0.0644584	-0.00290334	0.948643
MD	Anterior midbody (CC 4)	ROBO1	3:79130294:A:G	3	79130294	357	1.48363	0.0186641	-32.7574	97.0778	-0.337434	-0.00258349	0.735997
MD	Posterior midbody (CC 5)	ROBO1	3:79130294:A:G	3	79130294	357	1.64269	0.0246512	-122.446	82.2932	-1.48792	0.00353912	0.137692
MD	Isthmus (CC 6)	ROBO1	3:79130294:A:G	3	79130294	357	1.47948	0.0185069	-31.9278	131.35	-0.243074	-0.00274319	0.808094
MD	Splenium (CC 7)	ROBO1	3:79130294:A:G	3	79130294	357	1.47583	0.0183685	-5.60821	53.8066	-0.104229	-0.00288378	0.917049
MD	Rostrum (CC 1)	ROBO1	3:79132245:G:A	3	79132245	357	1.6546	0.0250967	-219.744	142.703	-1.53987	0.00399768	0.124516
MD	Genu (CC 2)	ROBO1	3:79132245:G:A	3	79132245	357	1.53937	0.0207705	-106.857	115.916	-0.921848	-0.000437889	0.357258
MD	Rostral body (CC 3)	ROBO1	3:79132245:G:A	3	79132245	357	1.47532	0.0183493	-4.817	74.7304	-0.0644584	-0.00290334	0.948643
MD	Anterior midbody (CC 4)	ROBO1	3:79132245:G:A	3	79132245	357	1.48363	0.0186641	-32.7574	97.0778	-0.337434	-0.00258349	0.735997
MD	Posterior midbody (CC 5)	ROBO1	3:79132245:G:A	3	79132245	357	1.64269	0.0246512	-122.446	82.2932	-1.48792	0.00353912	0.137692
MD	Isthmus (CC 6)	ROBO1	3:79132245:G:A	3	79132245	357	1.47948	0.0185069	-31.9278	131.35	-0.243074	-0.00274319	0.808094
MD	Splenium (CC 7)	ROBO1	3:79132245:G:A	3	79132245	357	1.47583	0.0183685	-5.60821	53.8066	-0.104229	-0.00288378	0.917049
MD	Rostrum (CC 1)	ROBO1	3:79133423:C:A	3	79133423	357	1.6546	0.0250967	-219.744	142.703	-1.53987	0.00399768	0.124516
MD	Genu (CC 2)	ROBO1	3:79133423:C:A	3	79133423	357	1.53937	0.0207705	-106.857	115.916	-0.921848	-0.000437889	0.357258
MD	Rostral body (CC 3)	ROBO1	3:79133423:C:A	3	79133423	357	1.47532	0.0183493	-4.817	74.7304	-0.0644584	-0.00290334	0.948643
MD	Anterior midbody (CC 4)	ROBO1	3:79133423:C:A	3	79133423	357	1.48363	0.0186641	-32.7574	97.0778	-0.337434	-0.00258349	0.735997
MD	Posterior midbody (CC 5)	ROBO1	3:79133423:C:A	3	79133423	357	1.64269	0.0246512	-122.446	82.2932	-1.48792	0.00353912	0.137692
MD	Isthmus (CC 6)	ROBO1	3:79133423:C:A	3	79133423	357	1.47948	0.0185069	-31.9278	131.35	-0.243074	-0.00274319	0.808094
MD	Splenium (CC 7)	ROBO1	3:79133423:C:A	3	79133423	357	1.47583	0.0183685	-5.60821	53.8066	-0.104229	-0.00288378	0.917049
MD	Rostrum (CC 1)	ROBO1	3:79133859:G:A	3	79133859	190	2.21819	0.0827679	-164.83	218.473	-0.754465	-0.00244762	0.451584
MD	Genu (CC 2)	ROBO1	3:79133859:G:A	3	79133859	190	2.17659	0.080168	-48.0934	178.035	-0.270135	-0.0052672	0.787375
MD	Rostral body (CC 3)	ROBO1	3:79133859:G:A	3	79133859	190	2.18032	0.0804015	-36.0324	105.146	-0.342689	-0.00501457	0.732244
MD	Anterior midbody (CC 4)	ROBO1	3:79133859:G:A	3	79133859	190	2.17403	0.0800074	26.9865	131.044	0.205935	-0.00544086	0.837081
MD	Posterior midbody (CC 5)	ROBO1	3:79133859:G:A	3	79133859	190	2.19851	0.0815393	-65.7137	113.644	-0.578242	-0.00378202	0.563844
MD	Isthmus (CC 6)	ROBO1	3:79133859:G:A	3	79133859	190	2.17844	0.0802836	-48.5376	157.49	-0.308195	-0.00514214	0.758301
MD	Splenium (CC 7)	ROBO1	3:79133859:G:A	3	79133859	190	2.29021	0.0872338	-89.0961	74.5521	-1.19508	0.0024331	0.233671
MD	Rostrum (CC 1)	ROBO1	3:79134738:A:G	3	79134738	291	7.21114	0.230679	-109.765	111.043	-0.988489	-8.26348e-05	0.323779
MD	Genu (CC 2)	ROBO1	3:79134738:A:G	3	79134738	291	7.20114	0.230394	-85.1862	91.1054	-0.935028	-0.00045387	0.350591
MD	Rostral body (CC 3)	ROBO1	3:79134738:A:G	3	79134738	291	7.18118	0.229822	-46.6281	57.0112	-0.817876	-0.00119523	0.414133
MD	Anterior midbody (CC 4)	ROBO1	3:79134738:A:G	3	79134738	291	7.12606	0.228241	-24.2572	75.9711	-0.319295	-0.00324206	0.749744
MD	Posterior midbody (CC 5)	ROBO1	3:79134738:A:G	3	79134738	291	7.16247	0.229286	44.0107	63.7552	0.690307	-0.00188981	0.490581
MD	Isthmus (CC 6)	ROBO1	3:79134738:A:G	3	79134738	291	7.45238	0.237511	-188.027	101.102	-1.85978	0.00887647	0.0639805
MD	Splenium (CC 7)	ROBO1	3:79134738:A:G	3	79134738	291	7.21913	0.230908	-42.8146	41.5974	-1.02926	0.000214362	0.304258
MD	Rostrum (CC 1)	ROBO1	3:79136066:T:C	3	79136066	546	0.710423	-0.00749441	-29.3676	69.4603	-0.422797	-0.00154369	0.672614
MD	Genu (CC 2)	ROBO1	3:79136066:T:C	3	79136066	546	0.77517	-0.005809	-58.532	56.6157	-1.03385	0.000129401	0.301678
MD	Rostral body (CC 3)	ROBO1	3:79136066:T:C	3	79136066	546	0.855521	-0.0037252	-52.9035	35.8847	-1.47426	0.00220574	0.141003
MD	Anterior midbody (CC 4)	ROBO1	3:79136066:T:C	3	79136066	546	0.834606	-0.00426678	-63.2574	46.0627	-1.37329	0.00166527	0.170242
MD	Posterior midbody (CC 5)	ROBO1	3:79136066:T:C	3	79136066	546	0.712593	-0.00743786	-17.9165	39.2302	-0.456702	-0.00148764	0.648072
MD	Isthmus (CC 6)	ROBO1	3:79136066:T:C	3	79136066	546	0.709291	-0.00752394	23.6336	58.504	0.403966	-0.00157295	0.6864
MD	Splenium (CC 7)	ROBO1	3:79136066:T:C	3	79136066	546	0.737009	-0.00680169	-18.6915	25.3369	-0.737719	-0.000856712	0.461011
MD	Rostrum (CC 1)	ROBO1	3:79137230:G:A	3	79137230	179	1.14099	0.0109671	-1702.46	1839.94	-0.925277	-0.000871899	0.356182
MD	Genu (CC 2)	ROBO1	3:79137230:G:A	3	79137230	179	1.17292	0.0134177	-1678.94	1492.39	-1.125	0.00160987	0.262232
MD	Rostral body (CC 3)	ROBO1	3:79137230:G:A	3	79137230	179	1.20887	0.0161621	-1172.75	892.492	-1.31401	0.00440384	0.190676
MD	Anterior midbody (CC 4)	ROBO1	3:79137230:G:A	3	79137230	179	1.23042	0.0178001	-1568.95	1108.59	-1.41527	0.00607879	0.158884
MD	Posterior midbody (CC 5)	ROBO1	3:79137230:G:A	3	79137230	179	1.43553	0.0331206	-2016.98	937.029	-2.15253	0.0220205	0.0328177
MD	Isthmus (CC 6)	ROBO1	3:79137230:G:A	3	79137230	179	1.32821	0.0251647	-2413.56	1337.34	-1.80475	0.0136795	0.0729485
MD	Splenium (CC 7)	ROBO1	3:79137230:G:A	3	79137230	179	1.18741	0.014526	-750.055	622.567	-1.20478	0.00273631	0.230024
MD	Rostrum (CC 1)	ROBO1	3:79138310:C:A	3	79138310	291	7.21114	0.230679	-109.765	111.043	-0.988489	-8.26348e-05	0.323779
MD	Genu (CC 2)	ROBO1	3:79138310:C:A	3	79138310	291	7.20114	0.230394	-85.1862	91.1054	-0.935028	-0.00045387	0.350591
MD	Rostral body (CC 3)	ROBO1	3:79138310:C:A	3	79138310	291	7.18118	0.229822	-46.6281	57.0112	-0.817876	-0.00119523	0.414133
MD	Anterior midbody (CC 4)	ROBO1	3:79138310:C:A	3	79138310	291	7.12606	0.228241	-24.2572	75.9711	-0.319295	-0.00324206	0.749744
MD	Posterior midbody (CC 5)	ROBO1	3:79138310:C:A	3	79138310	291	7.16247	0.229286	44.0107	63.7552	0.690307	-0.00188981	0.490581
MD	Isthmus (CC 6)	ROBO1	3:79138310:C:A	3	79138310	291	7.45238	0.237511	-188.027	101.102	-1.85978	0.00887647	0.0639805
MD	Splenium (CC 7)	ROBO1	3:79138310:C:A	3	79138310	291	7.21913	0.230908	-42.8146	41.5974	-1.02926	0.000214362	0.304258
MD	Rostrum (CC 1)	ROBO1	3:79139749:G:T	3	79139749	357	1.6546	0.0250967	-219.744	142.703	-1.53987	0.00399768	0.124516
MD	Genu (CC 2)	ROBO1	3:79139749:G:T	3	79139749	357	1.53937	0.0207705	-106.857	115.916	-0.921848	-0.000437889	0.357258
MD	Rostral body (CC 3)	ROBO1	3:79139749:G:T	3	79139749	357	1.47532	0.0183493	-4.817	74.7304	-0.0644584	-0.00290334	0.948643
MD	Anterior midbody (CC 4)	ROBO1	3:79139749:G:T	3	79139749	357	1.48363	0.0186641	-32.7574	97.0778	-0.337434	-0.00258349	0.735997
MD	Posterior midbody (CC 5)	ROBO1	3:79139749:G:T	3	79139749	357	1.64269	0.0246512	-122.446	82.2932	-1.48792	0.00353912	0.137692
MD	Isthmus (CC 6)	ROBO1	3:79139749:G:T	3	79139749	357	1.47948	0.0185069	-31.9278	131.35	-0.243074	-0.00274319	0.808094
MD	Splenium (CC 7)	ROBO1	3:79139749:G:T	3	79139749	357	1.47583	0.0183685	-5.60821	53.8066	-0.104229	-0.00288378	0.917049
MD	Rostrum (CC 1)	ROBO1	3:79140381:C:A	3	79140381	357	1.6546	0.0250967	-219.744	142.703	-1.53987	0.00399768	0.124516
MD	Genu (CC 2)	ROBO1	3:79140381:C:A	3	79140381	357	1.53937	0.0207705	-106.857	115.916	-0.921848	-0.000437889	0.357258
MD	Rostral body (CC 3)	ROBO1	3:79140381:C:A	3	79140381	357	1.47532	0.0183493	-4.817	74.7304	-0.0644584	-0.00290334	0.948643
MD	Anterior midbody (CC 4)	ROBO1	3:79140381:C:A	3	79140381	357	1.48363	0.0186641	-32.7574	97.0778	-0.337434	-0.00258349	0.735997
MD	Posterior midbody (CC 5)	ROBO1	3:79140381:C:A	3	79140381	357	1.64269	0.0246512	-122.446	82.2932	-1.48792	0.00353912	0.137692
MD	Isthmus (CC 6)	ROBO1	3:79140381:C:A	3	79140381	357	1.47948	0.0185069	-31.9278	131.35	-0.243074	-0.00274319	0.808094
MD	Splenium (CC 7)	ROBO1	3:79140381:C:A	3	79140381	357	1.47583	0.0183685	-5.60821	53.8066	-0.104229	-0.00288378	0.917049
MD	Rostrum (CC 1)	ROBO1	3:79140978:G:A	3	79140978	291	7.21114	0.230679	-109.765	111.043	-0.988489	-8.26348e-05	0.323779
MD	Genu (CC 2)	ROBO1	3:79140978:G:A	3	79140978	291	7.20114	0.230394	-85.1862	91.1054	-0.935028	-0.00045387	0.350591
MD	Rostral body (CC 3)	ROBO1	3:79140978:G:A	3	79140978	291	7.18118	0.229822	-46.6281	57.0112	-0.817876	-0.00119523	0.414133
MD	Anterior midbody (CC 4)	ROBO1	3:79140978:G:A	3	79140978	291	7.12606	0.228241	-24.2572	75.9711	-0.319295	-0.00324206	0.749744
MD	Posterior midbody (CC 5)	ROBO1	3:79140978:G:A	3	79140978	291	7.16247	0.229286	44.0107	63.7552	0.690307	-0.00188981	0.490581
MD	Isthmus (CC 6)	ROBO1	3:79140978:G:A	3	79140978	291	7.45238	0.237511	-188.027	101.102	-1.85978	0.00887647	0.0639805
MD	Splenium (CC 7)	ROBO1	3:79140978:G:A	3	79140978	291	7.21913	0.230908	-42.8146	41.5974	-1.02926	0.000214362	0.304258
MD	Rostrum (CC 1)	ROBO1	3:79141533:G:T	3	79141533	291	7.21114	0.230679	-109.765	111.043	-0.988489	-8.26348e-05	0.323779
MD	Genu (CC 2)	ROBO1	3:79141533:G:T	3	79141533	291	7.20114	0.230394	-85.1862	91.1054	-0.935028	-0.00045387	0.350591
MD	Rostral body (CC 3)	ROBO1	3:79141533:G:T	3	79141533	291	7.18118	0.229822	-46.6281	57.0112	-0.817876	-0.00119523	0.414133
MD	Anterior midbody (CC 4)	ROBO1	3:79141533:G:T	3	79141533	291	7.12606	0.228241	-24.2572	75.9711	-0.319295	-0.00324206	0.749744
MD	Posterior midbody (CC 5)	ROBO1	3:79141533:G:T	3	79141533	291	7.16247	0.229286	44.0107	63.7552	0.690307	-0.00188981	0.490581
MD	Isthmus (CC 6)	ROBO1	3:79141533:G:T	3	79141533	291	7.45238	0.237511	-188.027	101.102	-1.85978	0.00887647	0.0639805
MD	Splenium (CC 7)	ROBO1	3:79141533:G:T	3	79141533	291	7.21913	0.230908	-42.8146	41.5974	-1.02926	0.000214362	0.304258
MD	Rostrum (CC 1)	ROBO1	3:79142423:T:C	3	79142423	256	0.619587	-0.0213309	-109.092	161.397	-0.675922	-0.00224434	0.499738
MD	Genu (CC 2)	ROBO1	3:79142423:T:C	3	79142423	256	0.649033	-0.0196474	-120.122	129.868	-0.924959	-0.000596905	0.355913
MD	Rostral body (CC 3)	ROBO1	3:79142423:T:C	3	79142423	256	0.608266	-0.0219797	44.9304	81.5445	0.550992	-0.00287772	0.582149
MD	Anterior midbody (CC 4)	ROBO1	3:79142423:T:C	3	79142423	256	0.608518	-0.0219652	55.8503	100.798	0.554079	-0.00286362	0.580039
MD	Posterior midbody (CC 5)	ROBO1	3:79142423:T:C	3	79142423	256	0.609331	-0.0219186	49.5089	87.7939	0.563922	-0.00281815	0.573332
MD	Isthmus (CC 6)	ROBO1	3:79142423:T:C	3	79142423	256	0.720729	-0.0155713	165.682	122.601	1.35139	0.0034143	0.177837
MD	Splenium (CC 7)	ROBO1	3:79142423:T:C	3	79142423	256	0.618787	-0.0213767	37.9629	56.842	0.667867	-0.00228906	0.504857
MD	Rostrum (CC 1)	ROBO1	3:79146073:G:A	3	79146073	291	7.21114	0.230679	-109.765	111.043	-0.988489	-8.26348e-05	0.323779
MD	Genu (CC 2)	ROBO1	3:79146073:G:A	3	79146073	291	7.20114	0.230394	-85.1862	91.1054	-0.935028	-0.00045387	0.350591
MD	Rostral body (CC 3)	ROBO1	3:79146073:G:A	3	79146073	291	7.18118	0.229822	-46.6281	57.0112	-0.817876	-0.00119523	0.414133
MD	Anterior midbody (CC 4)	ROBO1	3:79146073:G:A	3	79146073	291	7.12606	0.228241	-24.2572	75.9711	-0.319295	-0.00324206	0.749744
MD	Posterior midbody (CC 5)	ROBO1	3:79146073:G:A	3	79146073	291	7.16247	0.229286	44.0107	63.7552	0.690307	-0.00188981	0.490581
MD	Isthmus (CC 6)	ROBO1	3:79146073:G:A	3	79146073	291	7.45238	0.237511	-188.027	101.102	-1.85978	0.00887647	0.0639805
MD	Splenium (CC 7)	ROBO1	3:79146073:G:A	3	79146073	291	7.21913	0.230908	-42.8146	41.5974	-1.02926	0.000214362	0.304258
MD	Rostrum (CC 1)	ROBO1	3:79154234:G:A	3	79154234	291	7.21114	0.230679	-109.765	111.043	-0.988489	-8.26348e-05	0.323779
MD	Genu (CC 2)	ROBO1	3:79154234:G:A	3	79154234	291	7.20114	0.230394	-85.1862	91.1054	-0.935028	-0.00045387	0.350591
MD	Rostral body (CC 3)	ROBO1	3:79154234:G:A	3	79154234	291	7.18118	0.229822	-46.6281	57.0112	-0.817876	-0.00119523	0.414133
MD	Anterior midbody (CC 4)	ROBO1	3:79154234:G:A	3	79154234	291	7.12606	0.228241	-24.2572	75.9711	-0.319295	-0.00324206	0.749744
MD	Posterior midbody (CC 5)	ROBO1	3:79154234:G:A	3	79154234	291	7.16247	0.229286	44.0107	63.7552	0.690307	-0.00188981	0.490581
MD	Isthmus (CC 6)	ROBO1	3:79154234:G:A	3	79154234	291	7.45238	0.237511	-188.027	101.102	-1.85978	0.00887647	0.0639805
MD	Splenium (CC 7)	ROBO1	3:79154234:G:A	3	79154234	291	7.21913	0.230908	-42.8146	41.5974	-1.02926	0.000214362	0.304258
MD	Rostrum (CC 1)	ROBO1	3:79157354:C:T	3	79157354	256	4.59763	0.164939	786.236	1727.62	0.455097	-0.00327639	0.649449
MD	Genu (CC 2)	ROBO1	3:79157354:C:T	3	79157354	256	4.6249	0.165981	-991.624	1390.4	-0.713192	-0.0020304	0.476417
MD	Rostral body (CC 3)	ROBO1	3:79157354:C:T	3	79157354	256	4.68972	0.16845	-963.968	870.752	-1.10705	0.000932082	0.269375
MD	Anterior midbody (CC 4)	ROBO1	3:79157354:C:T	3	79157354	256	4.67387	0.167847	-1103.44	1076.75	-1.02479	0.000207411	0.30649
MD	Posterior midbody (CC 5)	ROBO1	3:79157354:C:T	3	79157354	256	4.74553	0.170563	-1271	936.321	-1.35744	0.00348198	0.175912
MD	Isthmus (CC 6)	ROBO1	3:79157354:C:T	3	79157354	256	4.57928	0.164236	-85.4383	1316.61	-0.0648926	-0.00411483	0.948313
MD	Splenium (CC 7)	ROBO1	3:79157354:C:T	3	79157354	256	4.5992	0.164999	288.28	608.41	0.473826	-0.0032045	0.636053
MD	Rostrum (CC 1)	ROBO1	3:79159641:A:C	3	79159641	378	7.13326	0.185509	48.0986	87.5001	0.549697	-0.00191712	0.582865
MD	Genu (CC 2)	ROBO1	3:79159641:A:C	3	79159641	378	7.38105	0.191568	123.107	70.7812	1.73925	0.0055632	0.0828377
MD	Rostral body (CC 3)	ROBO1	3:79159641:A:C	3	79159641	378	7.33497	0.190448	72.4969	45.6804	1.58705	0.00417231	0.113372
MD	Anterior midbody (CC 4)	ROBO1	3:79159641:A:C	3	79159641	378	7.16817	0.186368	49.3556	59.5964	0.828163	-0.000863039	0.408122
MD	Posterior midbody (CC 5)	ROBO1	3:79159641:A:C	3	79159641	378	7.11029	0.184943	11.4114	51.1163	0.223243	-0.00261034	0.823472
MD	Isthmus (CC 6)	ROBO1	3:79159641:A:C	3	79159641	378	7.35267	0.190878	130.438	79.1881	1.64719	0.00470669	0.100384
MD	Splenium (CC 7)	ROBO1	3:79159641:A:C	3	79159641	378	7.26616	0.18877	43.5989	32.8402	1.32761	0.0020949	0.185142
MD	Rostrum (CC 1)	ROBO1	3:79160577:T:C	3	79160577	280	5.92705	0.198227	471.085	1153.2	0.408503	-0.00313205	0.683234
MD	Genu (CC 2)	ROBO1	3:79160577:T:C	3	79160577	280	5.94359	0.19876	-557.183	950.88	-0.585966	-0.00246859	0.558397
MD	Rostral body (CC 3)	ROBO1	3:79160577:T:C	3	79160577	280	6.03838	0.201802	-693.15	595.567	-1.16385	0.00133287	0.245532
MD	Anterior midbody (CC 4)	ROBO1	3:79160577:T:C	3	79160577	280	5.94395	0.198771	-470.934	799.303	-0.58918	-0.00245439	0.556242
MD	Posterior midbody (CC 5)	ROBO1	3:79160577:T:C	3	79160577	280	6.05326	0.202277	811.032	659.297	1.23015	0.00192956	0.219733
MD	Isthmus (CC 6)	ROBO1	3:79160577:T:C	3	79160577	280	5.97476	0.199763	880.242	1070.71	0.822112	-0.00121854	0.411752
MD	Splenium (CC 7)	ROBO1	3:79160577:T:C	3	79160577	280	6.00309	0.200672	423.967	428.683	0.988999	-8.22608e-05	0.323566
MD	Rostrum (CC 1)	ROBO1	3:79160860:G:A	3	79160860	557	0.931867	-0.00171853	-24.0775	67.9067	-0.354568	-0.00161009	0.723051
MD	Genu (CC 2)	ROBO1	3:79160860:G:A	3	79160860	557	0.931469	-0.00172859	19.2218	55.4262	0.3468	-0.00162013	0.728876
MD	Rostral body (CC 3)	ROBO1	3:79160860:G:A	3	79160860	557	0.931086	-0.00173826	-11.9043	35.0977	-0.339176	-0.00162976	0.734609
MD	Anterior midbody (CC 4)	ROBO1	3:79160860:G:A	3	79160860	557	0.928892	-0.00179371	13.1037	44.9367	0.291604	-0.00168502	0.770701
MD	Posterior midbody (CC 5)	ROBO1	3:79160860:G:A	3	79160860	557	0.926809	-0.00184635	9.1603	38.521	0.2378	-0.00173748	0.812126
MD	Isthmus (CC 6)	ROBO1	3:79160860:G:A	3	79160860	557	0.989496	-0.000264569	-54.2291	56.7311	-0.955896	-0.000158862	0.339551
MD	Splenium (CC 7)	ROBO1	3:79160860:G:A	3	79160860	557	0.998778	-3.07653e-05	-25.2994	24.8001	-1.02013	7.48969e-05	0.308121
MD	Rostrum (CC 1)	ROBO1	3:79162699:C:T	3	79162699	546	0.609183	-0.0101411	31.0039	69.5515	0.445769	-0.00150618	0.655946
MD	Genu (CC 2)	ROBO1	3:79162699:C:T	3	79162699	546	0.595452	-0.0105012	5.51591	56.7476	0.0972008	-0.00186194	0.922604
MD	Rostral body (CC 3)	ROBO1	3:79162699:C:T	3	79162699	546	0.595336	-0.0105042	-3.18752	36.0057	-0.0885283	-0.00186497	0.92949
MD	Anterior midbody (CC 4)	ROBO1	3:79162699:C:T	3	79162699	546	0.606812	-0.0102033	-18.8246	46.1986	-0.40747	-0.00156761	0.683827
MD	Posterior midbody (CC 5)	ROBO1	3:79162699:C:T	3	79162699	546	0.616451	-0.00995069	21.4739	39.2791	0.546702	-0.00131789	0.584813
MD	Isthmus (CC 6)	ROBO1	3:79162699:C:T	3	79162699	546	0.596735	-0.0104675	9.65083	58.5894	0.16472	-0.0018287	0.869227
MD	Splenium (CC 7)	ROBO1	3:79162699:C:T	3	79162699	546	0.595478	-0.0105005	-2.51371	25.3834	-0.0990293	-0.00186127	0.921152
MD	Rostrum (CC 1)	ROBO1	3:79164484:A:G	3	79164484	291	7.21114	0.230679	-109.765	111.043	-0.988489	-8.26348e-05	0.323779
MD	Genu (CC 2)	ROBO1	3:79164484:A:G	3	79164484	291	7.20114	0.230394	-85.1862	91.1054	-0.935028	-0.00045387	0.350591
MD	Rostral body (CC 3)	ROBO1	3:79164484:A:G	3	79164484	291	7.18118	0.229822	-46.6281	57.0112	-0.817876	-0.00119523	0.414133
MD	Anterior midbody (CC 4)	ROBO1	3:79164484:A:G	3	79164484	291	7.12606	0.228241	-24.2572	75.9711	-0.319295	-0.00324206	0.749744
MD	Posterior midbody (CC 5)	ROBO1	3:79164484:A:G	3	79164484	291	7.16247	0.229286	44.0107	63.7552	0.690307	-0.00188981	0.490581
MD	Isthmus (CC 6)	ROBO1	3:79164484:A:G	3	79164484	291	7.45238	0.237511	-188.027	101.102	-1.85978	0.00887647	0.0639805
MD	Splenium (CC 7)	ROBO1	3:79164484:A:G	3	79164484	291	7.21913	0.230908	-42.8146	41.5974	-1.02926	0.000214362	0.304258
MD	Rostrum (CC 1)	ROBO1	3:79175867:T:C	3	79175867	267	0.844022	-0.00827734	-322.244	1546.08	-0.208427	-0.00378086	0.835064
MD	Genu (CC 2)	ROBO1	3:79175867:T:C	3	79175867	267	0.848656	-0.00802942	-404.716	1246.43	-0.324699	-0.00353585	0.745678
MD	Rostral body (CC 3)	ROBO1	3:79175867:T:C	3	79175867	267	0.865308	-0.00713968	443.981	775.047	0.572843	-0.00265554	0.567261
MD	Anterior midbody (CC 4)	ROBO1	3:79175867:T:C	3	79175867	267	0.877666	-0.00648036	678.298	965.611	0.702454	-0.0020022	0.483044
MD	Posterior midbody (CC 5)	ROBO1	3:79175867:T:C	3	79175867	267	0.983646	-0.000861478	1172.39	848.099	1.38237	0.0036006	0.168081
MD	Isthmus (CC 6)	ROBO1	3:79175867:T:C	3	79175867	267	0.950539	-0.00260998	1416.76	1169.26	1.21167	0.00185037	0.226774
MD	Splenium (CC 7)	ROBO1	3:79175867:T:C	3	79175867	267	0.868566	-0.00696575	335.771	550.717	0.609698	-0.00248327	0.542611
MD	Rostrum (CC 1)	ROBO1	3:79176116:G:A	3	79176116	179	1.122	0.00950434	-967.829	1840.08	-0.525972	-0.00438396	0.599618
MD	Genu (CC 2)	ROBO1	3:79176116:G:A	3	79176116	179	1.24496	0.0189023	-2023.01	1487.25	-1.36024	0.00515305	0.175621
MD	Rostral body (CC 3)	ROBO1	3:79176116:G:A	3	79176116	179	1.34015	0.0260563	-1554.47	887.401	-1.75171	0.0125363	0.0816931
MD	Anterior midbody (CC 4)	ROBO1	3:79176116:G:A	3	79176116	179	1.19453	0.0150696	-1217.73	1109.39	-1.09767	0.00124164	0.27396
MD	Posterior midbody (CC 5)	ROBO1	3:79176116:G:A	3	79176116	179	1.28938	0.0222535	-1464.47	941.653	-1.55522	0.00859816	0.121822
MD	Isthmus (CC 6)	ROBO1	3:79176116:G:A	3	79176116	179	1.23738	0.0183282	-1775.8	1341.13	-1.32411	0.00456522	0.18731
MD	Splenium (CC 7)	ROBO1	3:79176116:G:A	3	79176116	179	1.21031	0.0162719	-737.269	621.6	-1.18608	0.0024654	0.237305
MD	Rostrum (CC 1)	ROBO1	3:79179256:A:G	3	79179256	190	4.36569	0.199559	-103.384	204.09	-0.506559	-0.00422385	0.613102
MD	Genu (CC 2)	ROBO1	3:79179256:A:G	3	79179256	190	4.38377	0.200416	-110.664	165.991	-0.666687	-0.00315641	0.50585
MD	Rostral body (CC 3)	ROBO1	3:79179256:A:G	3	79179256	190	4.3738	0.199943	-57.2605	98.0743	-0.583848	-0.00374501	0.560074
MD	Anterior midbody (CC 4)	ROBO1	3:79179256:A:G	3	79179256	190	4.35879	0.199231	-52.5705	122.258	-0.429996	-0.00463127	0.667728
MD	Posterior midbody (CC 5)	ROBO1	3:79179256:A:G	3	79179256	190	4.37519	0.200009	63.2182	106.062	0.596051	-0.0036632	0.551912
MD	Isthmus (CC 6)	ROBO1	3:79179256:A:G	3	79179256	190	4.35731	0.199161	-60.5034	146.96	-0.4117	-0.00471877	0.681063
MD	Splenium (CC 7)	ROBO1	3:79179256:A:G	3	79179256	190	4.34365	0.198511	-11.5852	69.8601	-0.165834	-0.00552556	0.868479
MD	Rostrum (CC 1)	ROBO1	3:79184639:A:C	3	79184639	480	3.72885	0.0738663	140.157	75.848	1.84787	0.00518162	0.0652556
MD	Genu (CC 2)	ROBO1	3:79184639:A:C	3	79184639	480	3.48164	0.0676271	33.3111	62.9362	0.529284	-0.00154476	0.596861
MD	Rostral body (CC 3)	ROBO1	3:79184639:A:C	3	79184639	480	3.48442	0.0676979	-22.0493	39.2587	-0.56164	-0.00146901	0.574632
MD	Anterior midbody (CC 4)	ROBO1	3:79184639:A:C	3	79184639	480	3.47239	0.067392	20.5007	50.8018	0.403543	-0.00179647	0.686734
MD	Posterior midbody (CC 5)	ROBO1	3:79184639:A:C	3	79184639	480	3.48789	0.0677858	25.8223	43.0765	0.599452	-0.0013748	0.549163
MD	Isthmus (CC 6)	ROBO1	3:79184639:A:C	3	79184639	480	3.45958	0.0670662	1.23784	63.8083	0.0193994	-0.00214512	0.984531
MD	Splenium (CC 7)	ROBO1	3:79184639:A:C	3	79184639	480	3.47739	0.0675191	13.2996	27.9626	0.475622	-0.00166048	0.634567
MD	Rostrum (CC 1)	ROBO1	3:79186084:G:A	3	79186084	179	0.616808	-0.0310753	-312.212	1363.21	-0.229027	-0.00574271	0.819133
MD	Genu (CC 2)	ROBO1	3:79186084:G:A	3	79186084	179	0.615243	-0.0312061	196.943	1107.15	0.177882	-0.00586884	0.859035
MD	Rostral body (CC 3)	ROBO1	3:79186084:G:A	3	79186084	179	0.612958	-0.0313973	-23.3554	663.092	-0.0352219	-0.00605309	0.971946
MD	Anterior midbody (CC 4)	ROBO1	3:79186084:G:A	3	79186084	179	0.657428	-0.0276899	633.576	822.846	0.769982	-0.00246744	0.442418
MD	Posterior midbody (CC 5)	ROBO1	3:79186084:G:A	3	79186084	179	0.667544	-0.0268503	597.641	700.711	0.852907	-0.00165182	0.394955
MD	Isthmus (CC 6)	ROBO1	3:79186084:G:A	3	79186084	179	0.841096	-0.0126563	1723.47	989.066	1.74252	0.0123417	0.083292
MD	Splenium (CC 7)	ROBO1	3:79186084:G:A	3	79186084	179	1.1157	0.00901796	1171.7	453.017	2.58645	0.0344831	0.0105655
MD	Rostrum (CC 1)	ROBO1	3:79190911:T:C	3	79190911	179	1.09611	0.00750263	149.668	1993.47	0.0750794	-0.00602644	0.940243
MD	Genu (CC 2)	ROBO1	3:79190911:T:C	3	79190911	179	1.17698	0.0137284	1646.52	1613.84	1.02025	0.000247963	0.309112
MD	Rostral body (CC 3)	ROBO1	3:79190911:T:C	3	79190911	179	1.23584	0.0182111	1291.71	964.266	1.33958	0.00481493	0.182237
MD	Anterior midbody (CC 4)	ROBO1	3:79190911:T:C	3	79190911	179	1.1411	0.0109758	917.539	1203.14	0.762617	-0.00253585	0.446787
MD	Posterior midbody (CC 5)	ROBO1	3:79190911:T:C	3	79190911	179	1.16779	0.0130248	983.849	1023.92	0.960866	-0.000465068	0.338034
MD	Isthmus (CC 6)	ROBO1	3:79190911:T:C	3	79190911	179	1.18407	0.0142707	1547.27	1454.46	1.06381	0.000798195	0.288976
MD	Splenium (CC 7)	ROBO1	3:79190911:T:C	3	79190911	179	1.19243	0.0149097	749.291	673.204	1.11302	0.00144738	0.267328
MD	Rostrum (CC 1)	ROBO1	3:79192921:A:G	3	79192921	179	3.5541	0.16728	-668.631	2191.7	-0.305074	-0.00549654	0.760696
MD	Genu (CC 2)	ROBO1	3:79192921:A:G	3	79192921	179	3.58739	0.169092	1193.87	1777.97	0.67148	-0.00332797	0.50286
MD	Rostral body (CC 3)	ROBO1	3:79192921:A:G	3	79192921	179	3.70746	0.175561	1399.54	1060.61	1.31957	0.00449251	0.188818
MD	Anterior midbody (CC 4)	ROBO1	3:79192921:A:G	3	79192921	179	3.54628	0.166854	126.347	1325.45	0.0953238	-0.00600554	0.924174
MD	Posterior midbody (CC 5)	ROBO1	3:79192921:A:G	3	79192921	179	3.56525	0.167888	520.67	1128.47	0.461394	-0.0047704	0.645127
MD	Isthmus (CC 6)	ROBO1	3:79192921:A:G	3	79192921	179	3.55688	0.167432	-562.526	1604.42	-0.35061	-0.00531559	0.726331
MD	Splenium (CC 7)	ROBO1	3:79192921:A:G	3	79192921	179	3.58283	0.168844	-470.5	742.227	-0.633903	-0.00362526	0.527027
MD	Rostrum (CC 1)	ROBO1	3:79192973:C:T	3	79192973	557	0.830237	-0.00429297	-52.0814	67.9939	-0.765972	-0.000761117	0.444026
MD	Genu (CC 2)	ROBO1	3:79192973:C:T	3	79192973	557	0.855475	-0.00365241	-53.5888	55.4794	-0.965922	-0.000123378	0.334514
MD	Rostral body (CC 3)	ROBO1	3:79192973:C:T	3	79192973	557	0.862201	-0.00348184	-35.5697	35.1282	-1.01257	4.65809e-05	0.311718
MD	Anterior midbody (CC 4)	ROBO1	3:79192973:C:T	3	79192973	557	0.78904	-0.00534032	-6.59393	45.0162	-0.146479	-0.00180211	0.883598
MD	Posterior midbody (CC 5)	ROBO1	3:79192973:C:T	3	79192973	557	0.806212	-0.00490348	19.5609	38.5797	0.507024	-0.00136819	0.612344
MD	Isthmus (CC 6)	ROBO1	3:79192973:C:T	3	79192973	557	0.82755	-0.0043612	42.1533	56.8472	0.74152	-0.000829002	0.458699
MD	Splenium (CC 7)	ROBO1	3:79192973:C:T	3	79192973	557	0.854729	-0.00367134	23.8665	24.8452	0.960608	-0.000142232	0.337178
MD	Rostrum (CC 1)	ROBO1	3:79194261:A:C	3	79194261	480	3.84575	0.0767876	-63.2159	75.7283	-0.834773	-0.000650544	0.404274
MD	Genu (CC 2)	ROBO1	3:79194261:A:C	3	79194261	480	3.82613	0.0762985	-42.0338	62.6428	-0.671008	-0.00117972	0.502549
MD	Rostral body (CC 3)	ROBO1	3:79194261:A:C	3	79194261	480	3.81561	0.0760361	-22.0421	39.0828	-0.563984	-0.00146335	0.573037
MD	Anterior midbody (CC 4)	ROBO1	3:79194261:A:C	3	79194261	480	3.80444	0.0757573	-21.3195	50.5735	-0.421554	-0.00176457	0.673545
MD	Posterior midbody (CC 5)	ROBO1	3:79194261:A:C	3	79194261	480	3.82167	0.0761874	26.9258	42.882	0.627905	-0.00129986	0.530374
MD	Isthmus (CC 6)	ROBO1	3:79194261:A:C	3	79194261	480	3.87428	0.0774979	-65.1844	63.4506	-1.02733	0.000118879	0.304801
MD	Splenium (CC 7)	ROBO1	3:79194261:A:C	3	79194261	480	3.82961	0.0763854	-19.5605	27.8293	-0.702872	-0.00108577	0.482487
MD	Rostrum (CC 1)	ROBO1	3:79195928:G:T	3	79195928	547	0.919611	-0.00206551	-38.3171	69.5253	-0.551124	-0.00130631	0.58178
MD	Genu (CC 2)	ROBO1	3:79195928:G:T	3	79195928	547	0.933656	-0.00170404	39.8623	56.6107	0.704148	-0.000945922	0.481649
MD	Rostral body (CC 3)	ROBO1	3:79195928:G:T	3	79195928	547	0.956335	-0.00112087	31.9147	35.5484	0.897781	-0.000363958	0.369709
MD	Anterior midbody (CC 4)	ROBO1	3:79195928:G:T	3	79195928	547	1.00438	0.000112208	55.0816	45.5379	1.20958	0.000868811	0.226978
MD	Posterior midbody (CC 5)	ROBO1	3:79195928:G:T	3	79195928	547	1.00295	7.5508e-05	46.8976	39.034	1.20146	0.000832077	0.230109
MD	Isthmus (CC 6)	ROBO1	3:79195928:G:T	3	79195928	547	0.943154	-0.00145973	45.5456	57.5776	0.791031	-0.000702196	0.429279
MD	Splenium (CC 7)	ROBO1	3:79195928:G:T	3	79195928	547	1.20325	0.00518452	51.4678	25.1645	2.04526	0.00597199	0.0413211
MD	Rostrum (CC 1)	ROBO1	3:79197710:G:A	3	79197710	190	3.96988	0.180322	226.727	1974.85	0.114807	-0.00560693	0.908729
MD	Genu (CC 2)	ROBO1	3:79197710:G:A	3	79197710	190	4.06583	0.185069	-1628.43	1602.38	-1.01626	0.000186264	0.310909
MD	Rostral body (CC 3)	ROBO1	3:79197710:G:A	3	79197710	190	4.21688	0.192433	-1530.27	942.188	-1.62416	0.00930626	0.106141
MD	Anterior midbody (CC 4)	ROBO1	3:79197710:G:A	3	79197710	190	4.03426	0.183514	-985.762	1180.46	-0.835063	-0.00171971	0.404821
MD	Posterior midbody (CC 5)	ROBO1	3:79197710:G:A	3	79197710	190	4.03456	0.183528	-857.546	1024.57	-0.836984	-0.00170147	0.403743
MD	Isthmus (CC 6)	ROBO1	3:79197710:G:A	3	79197710	190	4.13739	0.188575	-1894.16	1414.5	-1.3391	0.00450677	0.182275
MD	Splenium (CC 7)	ROBO1	3:79197710:G:A	3	79197710	190	4.13723	0.188567	-899.649	672.141	-1.33848	0.00449737	0.182475
MD	Rostrum (CC 1)	ROBO1	3:79198287:C:T	3	79198287	480	3.52867	0.0688206	43.192	76.0543	0.56791	-0.00145382	0.57037
MD	Genu (CC 2)	ROBO1	3:79198287:C:T	3	79198287	480	3.51893	0.0685736	-28.0712	62.9042	-0.446252	-0.00171858	0.655623
MD	Rostral body (CC 3)	ROBO1	3:79198287:C:T	3	79198287	480	3.57429	0.0699754	-37.2047	39.2107	-0.94884	-0.000213952	0.343195
MD	Anterior midbody (CC 4)	ROBO1	3:79198287:C:T	3	79198287	480	3.76089	0.0746687	-91.4136	50.6032	-1.80648	0.004857	0.07149
MD	Posterior midbody (CC 5)	ROBO1	3:79198287:C:T	3	79198287	480	3.51606	0.0685008	-17.3725	43.06	-0.403448	-0.00179663	0.686804
MD	Isthmus (CC 6)	ROBO1	3:79198287:C:T	3	79198287	480	3.50522	0.0682257	-10.1747	63.7687	-0.159557	-0.00209129	0.8733
MD	Splenium (CC 7)	ROBO1	3:79198287:C:T	3	79198287	480	3.51667	0.0685162	11.5388	27.9476	0.412873	-0.00178012	0.67989
MD	Rostrum (CC 1)	ROBO1	3:79199491:T:C	3	79199491	378	0.729227	-0.0101574	1.39512	137.625	0.0101371	-0.00274697	0.991917
MD	Genu (CC 2)	ROBO1	3:79199491:T:C	3	79199491	378	0.752318	-0.00928311	62.644	111.697	0.560839	-0.00188313	0.575253
MD	Rostral body (CC 3)	ROBO1	3:79199491:T:C	3	79199491	378	0.732723	-0.0100249	15.7397	72.0629	0.218417	-0.00261619	0.827227
MD	Anterior midbody (CC 4)	ROBO1	3:79199491:T:C	3	79199491	378	0.796113	-0.00762916	89.3981	93.6688	0.954407	-0.000244802	0.340513
MD	Posterior midbody (CC 5)	ROBO1	3:79199491:T:C	3	79199491	378	0.789113	-0.00789318	72.5005	80.2807	0.903088	-0.000506683	0.367078
MD	Isthmus (CC 6)	ROBO1	3:79199491:T:C	3	79199491	378	0.907727	-0.00343835	194.181	124.548	1.55909	0.00393063	0.119848
MD	Splenium (CC 7)	ROBO1	3:79199491:T:C	3	79199491	378	0.840995	-0.00593978	63.7194	51.6485	1.23371	0.0014342	0.218108
MD	Rostrum (CC 1)	ROBO1	3:79199675:T:C	3	79199675	480	3.84575	0.0767876	-63.2159	75.7283	-0.834773	-0.000650544	0.404274
MD	Genu (CC 2)	ROBO1	3:79199675:T:C	3	79199675	480	3.82613	0.0762985	-42.0338	62.6428	-0.671008	-0.00117972	0.502549
MD	Rostral body (CC 3)	ROBO1	3:79199675:T:C	3	79199675	480	3.81561	0.0760361	-22.0421	39.0828	-0.563984	-0.00146335	0.573037
MD	Anterior midbody (CC 4)	ROBO1	3:79199675:T:C	3	79199675	480	3.80444	0.0757573	-21.3195	50.5735	-0.421554	-0.00176457	0.673545
MD	Posterior midbody (CC 5)	ROBO1	3:79199675:T:C	3	79199675	480	3.82167	0.0761874	26.9258	42.882	0.627905	-0.00129986	0.530374
MD	Isthmus (CC 6)	ROBO1	3:79199675:T:C	3	79199675	480	3.87428	0.0774979	-65.1844	63.4506	-1.02733	0.000118879	0.304801
MD	Splenium (CC 7)	ROBO1	3:79199675:T:C	3	79199675	480	3.82961	0.0763854	-19.5605	27.8293	-0.702872	-0.00108577	0.482487
MD	Rostrum (CC 1)	ROBO1	3:79202217:A:G	3	79202217	190	2.21819	0.0827679	-164.83	218.473	-0.754465	-0.00244762	0.451584
MD	Genu (CC 2)	ROBO1	3:79202217:A:G	3	79202217	190	2.17659	0.080168	-48.0934	178.035	-0.270135	-0.0052672	0.787375
MD	Rostral body (CC 3)	ROBO1	3:79202217:A:G	3	79202217	190	2.18032	0.0804015	-36.0324	105.146	-0.342689	-0.00501457	0.732244
MD	Anterior midbody (CC 4)	ROBO1	3:79202217:A:G	3	79202217	190	2.17403	0.0800074	26.9865	131.044	0.205935	-0.00544086	0.837081
MD	Posterior midbody (CC 5)	ROBO1	3:79202217:A:G	3	79202217	190	2.19851	0.0815393	-65.7137	113.644	-0.578242	-0.00378202	0.563844
MD	Isthmus (CC 6)	ROBO1	3:79202217:A:G	3	79202217	190	2.17844	0.0802836	-48.5376	157.49	-0.308195	-0.00514214	0.758301
MD	Splenium (CC 7)	ROBO1	3:79202217:A:G	3	79202217	190	2.29021	0.0872338	-89.0961	74.5521	-1.19508	0.0024331	0.233671
MD	Rostrum (CC 1)	ROBO1	3:79203106:C:T	3	79203106	151	0.7415	-0.0247231	416.119	356.921	1.16586	0.00262204	0.245713
MD	Genu (CC 2)	ROBO1	3:79203106:C:T	3	79203106	151	0.978234	-0.00203558	596.334	282.081	2.11406	0.0253229	0.0363358
MD	Rostral body (CC 3)	ROBO1	3:79203106:C:T	3	79203106	151	0.824658	-0.0166375	302.893	193.445	1.56578	0.0105962	0.119723
MD	Anterior midbody (CC 4)	ROBO1	3:79203106:C:T	3	79203106	151	0.856718	-0.0135543	387.565	228.659	1.69495	0.0136704	0.0923739
MD	Posterior midbody (CC 5)	ROBO1	3:79203106:C:T	3	79203106	151	0.773061	-0.0216393	274.264	205.926	1.33186	0.00564848	0.185135
MD	Isthmus (CC 6)	ROBO1	3:79203106:C:T	3	79203106	151	0.717178	-0.0271124	300.038	294.255	1.01965	0.000289744	0.309703
MD	Splenium (CC 7)	ROBO1	3:79203106:C:T	3	79203106	151	0.638038	-0.0349643	-0.573865	135.754	-0.00422724	-0.00729914	0.996633
MD	Rostrum (CC 1)	ROBO1	3:79203307:T:G	3	79203307	190	2.96045	0.126804	369.897	213.164	1.73527	0.0114271	0.0844534
MD	Genu (CC 2)	ROBO1	3:79203307:T:G	3	79203307	190	2.7227	0.113167	91.4606	174.812	0.523193	-0.00412653	0.601502
MD	Rostral body (CC 3)	ROBO1	3:79203307:T:G	3	79203307	190	2.71341	0.112625	-42.1717	103.288	-0.408293	-0.00473464	0.683558
MD	Anterior midbody (CC 4)	ROBO1	3:79203307:T:G	3	79203307	190	2.70174	0.111944	23.1642	128.749	0.179917	-0.0054979	0.857426
MD	Posterior midbody (CC 5)	ROBO1	3:79203307:T:G	3	79203307	190	2.7216	0.113102	57.0584	111.674	0.510936	-0.00419855	0.61004
MD	Isthmus (CC 6)	ROBO1	3:79203307:T:G	3	79203307	190	2.70008	0.111847	-17.8259	154.764	-0.115181	-0.00560644	0.908433
MD	Splenium (CC 7)	ROBO1	3:79203307:T:G	3	79203307	190	2.69923	0.111797	-4.35129	73.5422	-0.0591672	-0.00566193	0.952886
MD	Rostrum (CC 1)	ROBO1	3:79205480:T:C	3	79205480	179	3.50361	0.164518	-3785.48	1306.8	-2.89676	0.0447954	0.00428524
MD	Genu (CC 2)	ROBO1	3:79205480:T:C	3	79205480	179	3.00824	0.136406	-1798.88	1078.98	-1.66721	0.0107854	0.0973815
MD	Rostral body (CC 3)	ROBO1	3:79205480:T:C	3	79205480	179	3.01779	0.136966	-1097.68	645.946	-1.69934	0.0114409	0.0911516
MD	Anterior midbody (CC 4)	ROBO1	3:79205480:T:C	3	79205480	179	3.70903	0.175645	-2569.38	784.813	-3.27387	0.0588984	0.00129397
MD	Posterior midbody (CC 5)	ROBO1	3:79205480:T:C	3	79205480	179	3.37711	0.157514	-1782.93	675.909	-2.63783	0.03611	0.00914691
MD	Isthmus (CC 6)	ROBO1	3:79205480:T:C	3	79205480	179	3.17464	0.146058	-2089	967.232	-2.15977	0.0222098	0.0322429
MD	Splenium (CC 7)	ROBO1	3:79205480:T:C	3	79205480	179	2.9276	0.13165	-616.894	451.597	-1.36603	0.0052487	0.1738
MD	Rostrum (CC 1)	ROBO1	3:79206160:A:G	3	79206160	280	3.54046	0.113065	9.56241	1494.46	0.00639856	-0.00375924	0.9949
MD	Genu (CC 2)	ROBO1	3:79206160:A:G	3	79206160	280	3.58283	0.114734	-870.617	1231.52	-0.706944	-0.00188057	0.480223
MD	Rostral body (CC 3)	ROBO1	3:79206160:A:G	3	79206160	280	3.55713	0.113722	342.875	773.253	0.443419	-0.00302023	0.657825
MD	Anterior midbody (CC 4)	ROBO1	3:79206160:A:G	3	79206160	280	3.54259	0.113149	164.304	1036.14	0.158573	-0.00366487	0.874126
MD	Posterior midbody (CC 5)	ROBO1	3:79206160:A:G	3	79206160	280	3.59069	0.115043	658.55	855.612	0.769683	-0.00153229	0.442174
MD	Isthmus (CC 6)	ROBO1	3:79206160:A:G	3	79206160	280	3.54096	0.113085	-106.607	1388.88	-0.0767578	-0.00373725	0.938874
MD	Splenium (CC 7)	ROBO1	3:79206160:A:G	3	79206160	280	3.57657	0.114488	362.813	555.945	0.652605	-0.0021583	0.514577
MD	Rostrum (CC 1)	ROBO1	3:79207216:G:T	3	79207216	378	0.729227	-0.0101574	1.39512	137.625	0.0101371	-0.00274697	0.991917
MD	Genu (CC 2)	ROBO1	3:79207216:G:T	3	79207216	378	0.752318	-0.00928311	62.644	111.697	0.560839	-0.00188313	0.575253
MD	Rostral body (CC 3)	ROBO1	3:79207216:G:T	3	79207216	378	0.732723	-0.0100249	15.7397	72.0629	0.218417	-0.00261619	0.827227
MD	Anterior midbody (CC 4)	ROBO1	3:79207216:G:T	3	79207216	378	0.796113	-0.00762916	89.3981	93.6688	0.954407	-0.000244802	0.340513
MD	Posterior midbody (CC 5)	ROBO1	3:79207216:G:T	3	79207216	378	0.789113	-0.00789318	72.5005	80.2807	0.903088	-0.000506683	0.367078
MD	Isthmus (CC 6)	ROBO1	3:79207216:G:T	3	79207216	378	0.907727	-0.00343835	194.181	124.548	1.55909	0.00393063	0.119848
MD	Splenium (CC 7)	ROBO1	3:79207216:G:T	3	79207216	378	0.840995	-0.00593978	63.7194	51.6485	1.23371	0.0014342	0.218108
MD	Rostrum (CC 1)	ROBO1	3:79208388:C:A	3	79208388	378	0.729227	-0.0101574	1.39512	137.625	0.0101371	-0.00274697	0.991917
MD	Genu (CC 2)	ROBO1	3:79208388:C:A	3	79208388	378	0.752318	-0.00928311	62.644	111.697	0.560839	-0.00188313	0.575253
MD	Rostral body (CC 3)	ROBO1	3:79208388:C:A	3	79208388	378	0.732723	-0.0100249	15.7397	72.0629	0.218417	-0.00261619	0.827227
MD	Anterior midbody (CC 4)	ROBO1	3:79208388:C:A	3	79208388	378	0.796113	-0.00762916	89.3981	93.6688	0.954407	-0.000244802	0.340513
MD	Posterior midbody (CC 5)	ROBO1	3:79208388:C:A	3	79208388	378	0.789113	-0.00789318	72.5005	80.2807	0.903088	-0.000506683	0.367078
MD	Isthmus (CC 6)	ROBO1	3:79208388:C:A	3	79208388	378	0.907727	-0.00343835	194.181	124.548	1.55909	0.00393063	0.119848
MD	Splenium (CC 7)	ROBO1	3:79208388:C:A	3	79208388	378	0.840995	-0.00593978	63.7194	51.6485	1.23371	0.0014342	0.218108
MD	Rostrum (CC 1)	ROBO1	3:79209700:A:G	3	79209700	227	20.5317	0.547497	-450.6	833.782	-0.540429	-0.00332364	0.589468
MD	Genu (CC 2)	ROBO1	3:79209700:A:G	3	79209700	227	20.4909	0.546979	-153.356	689.555	-0.222398	-0.00446262	0.824218
MD	Rostral body (CC 3)	ROBO1	3:79209700:A:G	3	79209700	227	20.6752	0.549309	459.038	428.807	1.0705	0.000685293	0.285612
MD	Anterior midbody (CC 4)	ROBO1	3:79209700:A:G	3	79209700	227	20.4915	0.546986	-138.568	601.929	-0.230206	-0.00444603	0.818153
MD	Posterior midbody (CC 5)	ROBO1	3:79209700:A:G	3	79209700	227	20.4919	0.546992	-117.309	498.134	-0.235497	-0.00443446	0.81405
MD	Isthmus (CC 6)	ROBO1	3:79209700:A:G	3	79209700	227	20.4864	0.546921	-122.793	819.28	-0.149879	-0.00458937	0.881003
MD	Splenium (CC 7)	ROBO1	3:79209700:A:G	3	79209700	227	20.4855	0.546909	-41.6474	320.405	-0.129984	-0.00461551	0.896703
MD	Rostrum (CC 1)	ROBO1	3:79212886:G:A	3	79212886	179	1.32379	0.0248339	2756.17	910.103	3.02841	0.0495228	0.00285645
MD	Genu (CC 2)	ROBO1	3:79212886:G:A	3	79212886	179	0.830333	-0.0135251	1219.01	753.505	1.61779	0.00980151	0.107629
MD	Rostral body (CC 3)	ROBO1	3:79212886:G:A	3	79212886	179	0.661969	-0.0273129	280.433	454.304	0.617281	-0.0037513	0.537906
MD	Anterior midbody (CC 4)	ROBO1	3:79212886:G:A	3	79212886	179	0.781828	-0.0174592	789.484	562.057	1.40463	0.00589696	0.162021
MD	Posterior midbody (CC 5)	ROBO1	3:79212886:G:A	3	79212886	179	0.697824	-0.0243452	444.837	480.444	0.925888	-0.000865042	0.355865
MD	Isthmus (CC 6)	ROBO1	3:79212886:G:A	3	79212886	179	0.719834	-0.022532	731.545	682.287	1.0722	0.000906689	0.285207
MD	Splenium (CC 7)	ROBO1	3:79212886:G:A	3	79212886	179	0.639186	-0.0292075	88.7606	316.933	0.280061	-0.00558525	0.779784
MD	Rostrum (CC 1)	ROBO1	3:79212925:C:T	3	79212925	277	1.07019	0.0035478	249.601	145.216	1.71882	0.00743094	0.0868287
MD	Genu (CC 2)	ROBO1	3:79212925:C:T	3	79212925	277	1.22372	0.0112206	263.326	117.641	2.23838	0.0152485	0.0260365
MD	Rostral body (CC 3)	ROBO1	3:79212925:C:T	3	79212925	277	1.00502	0.000254724	107.944	74.8168	1.44277	0.00411254	0.150278
MD	Anterior midbody (CC 4)	ROBO1	3:79212925:C:T	3	79212925	277	0.854718	-0.0074241	24.3938	93.0626	0.262122	-0.00354103	0.793433
MD	Posterior midbody (CC 5)	ROBO1	3:79212925:C:T	3	79212925	277	0.86343	-0.00697578	35.0846	81.4856	0.430562	-0.0030974	0.667141
MD	Isthmus (CC 6)	ROBO1	3:79212925:C:T	3	79212925	277	0.866042	-0.00684144	53.1035	113.123	0.469432	-0.00296439	0.639151
MD	Splenium (CC 7)	ROBO1	3:79212925:C:T	3	79212925	277	1.06983	0.00352944	90.3637	52.6166	1.7174	0.00741238	0.0870881
MD	Rostrum (CC 1)	ROBO1	3:79215840:C:T	3	79215840	179	1.32379	0.0248339	2756.17	910.103	3.02841	0.0495228	0.00285645
MD	Genu (CC 2)	ROBO1	3:79215840:C:T	3	79215840	179	0.830333	-0.0135251	1219.01	753.505	1.61779	0.00980151	0.107629
MD	Rostral body (CC 3)	ROBO1	3:79215840:C:T	3	79215840	179	0.661969	-0.0273129	280.433	454.304	0.617281	-0.0037513	0.537906
MD	Anterior midbody (CC 4)	ROBO1	3:79215840:C:T	3	79215840	179	0.781828	-0.0174592	789.484	562.057	1.40463	0.00589696	0.162021
MD	Posterior midbody (CC 5)	ROBO1	3:79215840:C:T	3	79215840	179	0.697824	-0.0243452	444.837	480.444	0.925888	-0.000865042	0.355865
MD	Isthmus (CC 6)	ROBO1	3:79215840:C:T	3	79215840	179	0.719834	-0.022532	731.545	682.287	1.0722	0.000906689	0.285207
MD	Splenium (CC 7)	ROBO1	3:79215840:C:T	3	79215840	179	0.639186	-0.0292075	88.7606	316.933	0.280061	-0.00558525	0.779784
MD	Rostrum (CC 1)	ROBO1	3:79216414:T:C	3	79216414	301	9.85998	0.292519	-65.7024	102.015	-0.644049	-0.00203903	0.52006
MD	Genu (CC 2)	ROBO1	3:79216414:T:C	3	79216414	301	9.8195	0.291572	15.0411	84.0217	0.179014	-0.00337266	0.858053
MD	Rostral body (CC 3)	ROBO1	3:79216414:T:C	3	79216414	301	9.81611	0.291493	-0.102831	53.3812	-0.00192636	-0.00348431	0.998464
MD	Anterior midbody (CC 4)	ROBO1	3:79216414:T:C	3	79216414	301	9.81979	0.291579	13.1848	70.6922	0.18651	-0.00336312	0.852177
MD	Posterior midbody (CC 5)	ROBO1	3:79216414:T:C	3	79216414	301	9.84974	0.29228	-33.459	59.3302	-0.563945	-0.00237619	0.573233
MD	Isthmus (CC 6)	ROBO1	3:79216414:T:C	3	79216414	301	9.82293	0.291653	24.1117	94.9153	0.254034	-0.00325947	0.799652
MD	Splenium (CC 7)	ROBO1	3:79216414:T:C	3	79216414	301	9.84506	0.29217	-20.2468	38.6988	-0.523188	-0.00253057	0.601248
MD	Rostrum (CC 1)	ROBO1	3:79218001:T:C	3	79218001	179	1.32379	0.0248339	2756.17	910.103	3.02841	0.0495228	0.00285645
MD	Genu (CC 2)	ROBO1	3:79218001:T:C	3	79218001	179	0.830333	-0.0135251	1219.01	753.505	1.61779	0.00980151	0.107629
MD	Rostral body (CC 3)	ROBO1	3:79218001:T:C	3	79218001	179	0.661969	-0.0273129	280.433	454.304	0.617281	-0.0037513	0.537906
MD	Anterior midbody (CC 4)	ROBO1	3:79218001:T:C	3	79218001	179	0.781828	-0.0174592	789.484	562.057	1.40463	0.00589696	0.162021
MD	Posterior midbody (CC 5)	ROBO1	3:79218001:T:C	3	79218001	179	0.697824	-0.0243452	444.837	480.444	0.925888	-0.000865042	0.355865
MD	Isthmus (CC 6)	ROBO1	3:79218001:T:C	3	79218001	179	0.719834	-0.022532	731.545	682.287	1.0722	0.000906689	0.285207
MD	Splenium (CC 7)	ROBO1	3:79218001:T:C	3	79218001	179	0.639186	-0.0292075	88.7606	316.933	0.280061	-0.00558525	0.779784
MD	Rostrum (CC 1)	ROBO1	3:79219700:A:G	3	79219700	301	9.85998	0.292519	-65.7024	102.015	-0.644049	-0.00203903	0.52006
MD	Genu (CC 2)	ROBO1	3:79219700:A:G	3	79219700	301	9.8195	0.291572	15.0411	84.0217	0.179014	-0.00337266	0.858053
MD	Rostral body (CC 3)	ROBO1	3:79219700:A:G	3	79219700	301	9.81611	0.291493	-0.102831	53.3812	-0.00192636	-0.00348431	0.998464
MD	Anterior midbody (CC 4)	ROBO1	3:79219700:A:G	3	79219700	301	9.81979	0.291579	13.1848	70.6922	0.18651	-0.00336312	0.852177
MD	Posterior midbody (CC 5)	ROBO1	3:79219700:A:G	3	79219700	301	9.84974	0.29228	-33.459	59.3302	-0.563945	-0.00237619	0.573233
MD	Isthmus (CC 6)	ROBO1	3:79219700:A:G	3	79219700	301	9.82293	0.291653	24.1117	94.9153	0.254034	-0.00325947	0.799652
MD	Splenium (CC 7)	ROBO1	3:79219700:A:G	3	79219700	301	9.84506	0.29217	-20.2468	38.6988	-0.523188	-0.00253057	0.601248
MD	Rostrum (CC 1)	ROBO1	3:79219920:G:A	3	79219920	280	0.611001	-0.0199083	-401.868	1299.32	-0.30929	-0.00339977	0.757344
MD	Genu (CC 2)	ROBO1	3:79219920:G:A	3	79219920	280	0.634654	-0.0186752	-691.289	1071.08	-0.645414	-0.00219338	0.519217
MD	Rostral body (CC 3)	ROBO1	3:79219920:G:A	3	79219920	280	0.821588	-0.00903347	-1149.47	668.94	-1.71835	0.00734103	0.0869014
MD	Anterior midbody (CC 4)	ROBO1	3:79219920:G:A	3	79219920	280	0.784836	-0.0109146	-1405.06	896.911	-1.56656	0.00546657	0.118411
MD	Posterior midbody (CC 5)	ROBO1	3:79219920:G:A	3	79219920	280	0.623626	-0.0192497	-384.655	744.481	-0.516675	-0.00275582	0.605814
MD	Isthmus (CC 6)	ROBO1	3:79219920:G:A	3	79219920	280	0.632514	-0.0187866	751.302	1206.87	0.622519	-0.00230252	0.534136
MD	Splenium (CC 7)	ROBO1	3:79219920:G:A	3	79219920	280	0.607984	-0.0200658	-113.182	483.779	-0.233954	-0.00355363	0.815201
MD	Rostrum (CC 1)	ROBO1	3:79220107:G:T	3	79220107	378	0.6782	-0.0120947	-15.18	97.5385	-0.155631	-0.00268071	0.87641
MD	Genu (CC 2)	ROBO1	3:79220107:G:T	3	79220107	378	0.676431	-0.012162	-0.726168	79.1993	-0.00916887	-0.00274702	0.992689
MD	Rostral body (CC 3)	ROBO1	3:79220107:G:T	3	79220107	378	0.703586	-0.0111299	-31.078	51.0518	-0.608754	-0.00172917	0.543068
MD	Anterior midbody (CC 4)	ROBO1	3:79220107:G:T	3	79220107	378	0.710273	-0.0108761	45.1432	66.4286	0.679574	-0.00147851	0.497207
MD	Posterior midbody (CC 5)	ROBO1	3:79220107:G:T	3	79220107	378	0.684243	-0.0118649	18.6014	56.9543	0.326602	-0.00245421	0.744157
MD	Isthmus (CC 6)	ROBO1	3:79220107:G:T	3	79220107	378	0.67649	-0.0121597	2.63526	88.5681	0.0297541	-0.00274482	0.97628
MD	Splenium (CC 7)	ROBO1	3:79220107:G:T	3	79220107	378	0.677352	-0.0121269	4.12569	36.6818	0.112472	-0.0027125	0.910511
MD	Rostrum (CC 1)	ROBO1	3:79221561:T:C	3	79221561	378	0.729227	-0.0101574	1.39512	137.625	0.0101371	-0.00274697	0.991917
MD	Genu (CC 2)	ROBO1	3:79221561:T:C	3	79221561	378	0.752318	-0.00928311	62.644	111.697	0.560839	-0.00188313	0.575253
MD	Rostral body (CC 3)	ROBO1	3:79221561:T:C	3	79221561	378	0.732723	-0.0100249	15.7397	72.0629	0.218417	-0.00261619	0.827227
MD	Anterior midbody (CC 4)	ROBO1	3:79221561:T:C	3	79221561	378	0.796113	-0.00762916	89.3981	93.6688	0.954407	-0.000244802	0.340513
MD	Posterior midbody (CC 5)	ROBO1	3:79221561:T:C	3	79221561	378	0.789113	-0.00789318	72.5005	80.2807	0.903088	-0.000506683	0.367078
MD	Isthmus (CC 6)	ROBO1	3:79221561:T:C	3	79221561	378	0.907727	-0.00343835	194.181	124.548	1.55909	0.00393063	0.119848
MD	Splenium (CC 7)	ROBO1	3:79221561:T:C	3	79221561	378	0.840995	-0.00593978	63.7194	51.6485	1.23371	0.0014342	0.218108
MD	Rostrum (CC 1)	ROBO1	3:79222565:C:T	3	79222565	378	0.729227	-0.0101574	1.39512	137.625	0.0101371	-0.00274697	0.991917
MD	Genu (CC 2)	ROBO1	3:79222565:C:T	3	79222565	378	0.752318	-0.00928311	62.644	111.697	0.560839	-0.00188313	0.575253
MD	Rostral body (CC 3)	ROBO1	3:79222565:C:T	3	79222565	378	0.732723	-0.0100249	15.7397	72.0629	0.218417	-0.00261619	0.827227
MD	Anterior midbody (CC 4)	ROBO1	3:79222565:C:T	3	79222565	378	0.796113	-0.00762916	89.3981	93.6688	0.954407	-0.000244802	0.340513
MD	Posterior midbody (CC 5)	ROBO1	3:79222565:C:T	3	79222565	378	0.789113	-0.00789318	72.5005	80.2807	0.903088	-0.000506683	0.367078
MD	Isthmus (CC 6)	ROBO1	3:79222565:C:T	3	79222565	378	0.907727	-0.00343835	194.181	124.548	1.55909	0.00393063	0.119848
MD	Splenium (CC 7)	ROBO1	3:79222565:C:T	3	79222565	378	0.840995	-0.00593978	63.7194	51.6485	1.23371	0.0014342	0.218108
MD	Rostrum (CC 1)	ROBO1	3:79222588:G:T	3	79222588	151	0.7415	-0.0247231	416.119	356.921	1.16586	0.00262204	0.245713
MD	Genu (CC 2)	ROBO1	3:79222588:G:T	3	79222588	151	0.978234	-0.00203558	596.334	282.081	2.11406	0.0253229	0.0363358
MD	Rostral body (CC 3)	ROBO1	3:79222588:G:T	3	79222588	151	0.824658	-0.0166375	302.893	193.445	1.56578	0.0105962	0.119723
MD	Anterior midbody (CC 4)	ROBO1	3:79222588:G:T	3	79222588	151	0.856718	-0.0135543	387.565	228.659	1.69495	0.0136704	0.0923739
MD	Posterior midbody (CC 5)	ROBO1	3:79222588:G:T	3	79222588	151	0.773061	-0.0216393	274.264	205.926	1.33186	0.00564848	0.185135
MD	Isthmus (CC 6)	ROBO1	3:79222588:G:T	3	79222588	151	0.717178	-0.0271124	300.038	294.255	1.01965	0.000289744	0.309703
MD	Splenium (CC 7)	ROBO1	3:79222588:G:T	3	79222588	151	0.638038	-0.0349643	-0.573865	135.754	-0.00422724	-0.00729914	0.996633
MD	Rostrum (CC 1)	ROBO1	3:79222771:C:T	3	79222771	151	0.7415	-0.0247231	416.119	356.921	1.16586	0.00262204	0.245713
MD	Genu (CC 2)	ROBO1	3:79222771:C:T	3	79222771	151	0.978234	-0.00203558	596.334	282.081	2.11406	0.0253229	0.0363358
MD	Rostral body (CC 3)	ROBO1	3:79222771:C:T	3	79222771	151	0.824658	-0.0166375	302.893	193.445	1.56578	0.0105962	0.119723
MD	Anterior midbody (CC 4)	ROBO1	3:79222771:C:T	3	79222771	151	0.856718	-0.0135543	387.565	228.659	1.69495	0.0136704	0.0923739
MD	Posterior midbody (CC 5)	ROBO1	3:79222771:C:T	3	79222771	151	0.773061	-0.0216393	274.264	205.926	1.33186	0.00564848	0.185135
MD	Isthmus (CC 6)	ROBO1	3:79222771:C:T	3	79222771	151	0.717178	-0.0271124	300.038	294.255	1.01965	0.000289744	0.309703
MD	Splenium (CC 7)	ROBO1	3:79222771:C:T	3	79222771	151	0.638038	-0.0349643	-0.573865	135.754	-0.00422724	-0.00729914	0.996633
MD	Rostrum (CC 1)	ROBO1	3:79223291:A:G	3	79223291	557	0.930727	-0.00174732	-38.5245	67.9076	-0.567308	-0.00124892	0.57074
MD	Genu (CC 2)	ROBO1	3:79223291:A:G	3	79223291	557	0.941564	-0.00147357	37.9967	55.4191	0.685624	-0.00097591	0.493243
MD	Rostral body (CC 3)	ROBO1	3:79223291:A:G	3	79223291	557	0.965559	-0.000867978	31.3456	35.0824	0.893483	-0.000371431	0.371995
MD	Anterior midbody (CC 4)	ROBO1	3:79223291:A:G	3	79223291	557	1.01504	0.000378596	54.52	44.8879	1.21458	0.000875152	0.225055
MD	Posterior midbody (CC 5)	ROBO1	3:79223291:A:G	3	79223291	557	1.01229	0.000309254	46.1355	38.4795	1.19896	0.000805728	0.231067
MD	Isthmus (CC 6)	ROBO1	3:79223291:A:G	3	79223291	557	0.952568	-0.00119577	44.7126	56.7575	0.787783	-0.000698708	0.431168
MD	Splenium (CC 7)	ROBO1	3:79223291:A:G	3	79223291	557	1.21423	0.00536536	50.6879	24.7331	2.04939	0.0058932	0.0409046
MD	Rostrum (CC 1)	ROBO1	3:79223519:G:A	3	79223519	263	2.24453	0.0623548	-184.265	147.507	-1.2492	0.00225102	0.212769
MD	Genu (CC 2)	ROBO1	3:79223519:G:A	3	79223519	263	2.13328	0.057099	-50.4124	122.471	-0.411626	-0.0033356	0.680969
MD	Rostral body (CC 3)	ROBO1	3:79223519:G:A	3	79223519	263	2.13323	0.0570967	-31.574	76.8441	-0.410884	-0.00333805	0.681513
MD	Anterior midbody (CC 4)	ROBO1	3:79223519:G:A	3	79223519	263	2.17207	0.0589386	75.9183	93.8371	0.809043	-0.00138734	0.419266
MD	Posterior midbody (CC 5)	ROBO1	3:79223519:G:A	3	79223519	263	2.12624	0.0567647	23.1218	81.0076	0.285428	-0.00368888	0.775554
MD	Isthmus (CC 6)	ROBO1	3:79223519:G:A	3	79223519	263	2.11977	0.0564569	2.58698	109.644	0.0235943	-0.00401383	0.981195
MD	Splenium (CC 7)	ROBO1	3:79223519:G:A	3	79223519	263	2.11996	0.0564661	2.81399	51.6862	0.0544436	-0.00400416	0.956626
MD	Rostrum (CC 1)	ROBO1	3:79225446:T:C	3	79225446	557	0.830237	-0.00429297	-52.0814	67.9939	-0.765972	-0.000761117	0.444026
MD	Genu (CC 2)	ROBO1	3:79225446:T:C	3	79225446	557	0.855475	-0.00365241	-53.5888	55.4794	-0.965922	-0.000123378	0.334514
MD	Rostral body (CC 3)	ROBO1	3:79225446:T:C	3	79225446	557	0.862201	-0.00348184	-35.5697	35.1282	-1.01257	4.65809e-05	0.311718
MD	Anterior midbody (CC 4)	ROBO1	3:79225446:T:C	3	79225446	557	0.78904	-0.00534032	-6.59393	45.0162	-0.146479	-0.00180211	0.883598
MD	Posterior midbody (CC 5)	ROBO1	3:79225446:T:C	3	79225446	557	0.806212	-0.00490348	19.5609	38.5797	0.507024	-0.00136819	0.612344
MD	Isthmus (CC 6)	ROBO1	3:79225446:T:C	3	79225446	557	0.82755	-0.0043612	42.1533	56.8472	0.74152	-0.000829002	0.458699
MD	Splenium (CC 7)	ROBO1	3:79225446:T:C	3	79225446	557	0.854729	-0.00367134	23.8665	24.8452	0.960608	-0.000142232	0.337178
MD	Rostrum (CC 1)	ROBO1	3:79227253:C:T	3	79227253	179	2.28418	0.0917371	2078.99	1067.17	1.94813	0.0169408	0.053106
MD	Genu (CC 2)	ROBO1	3:79227253:C:T	3	79227253	179	1.98214	0.0717077	366.294	876.169	0.418063	-0.00500135	0.676448
MD	Rostral body (CC 3)	ROBO1	3:79227253:C:T	3	79227253	179	1.97438	0.0711817	150.126	524.852	0.286034	-0.00556475	0.775213
MD	Anterior midbody (CC 4)	ROBO1	3:79227253:C:T	3	79227253	179	2.07627	0.0780437	742.051	650.06	1.14151	0.00183666	0.255321
MD	Posterior midbody (CC 5)	ROBO1	3:79227253:C:T	3	79227253	179	2.0596	0.0769281	582.04	554.133	1.05036	0.000625816	0.295097
MD	Isthmus (CC 6)	ROBO1	3:79227253:C:T	3	79227253	179	2.03299	0.0751417	698.236	788.393	0.885644	-0.00130687	0.377106
MD	Splenium (CC 7)	ROBO1	3:79227253:C:T	3	79227253	179	1.99178	0.0723608	196.996	365.579	0.538861	-0.00430078	0.590714
MD	Rostrum (CC 1)	ROBO1	3:79227552:G:T	3	79227552	190	2.33424	0.0899433	2300.28	1094.51	2.10164	0.0194143	0.0370161
MD	Genu (CC 2)	ROBO1	3:79227552:G:T	3	79227552	190	1.98184	0.0677978	354.496	901.436	0.393257	-0.00480312	0.694608
MD	Rostral body (CC 3)	ROBO1	3:79227552:G:T	3	79227552	190	1.96987	0.0670265	52.9113	532.67	0.0993323	-0.00562576	0.920988
MD	Anterior midbody (CC 4)	ROBO1	3:79227552:G:T	3	79227552	190	1.99021	0.0683363	335.525	663.258	0.505873	-0.0042278	0.613582
MD	Posterior midbody (CC 5)	ROBO1	3:79227552:G:T	3	79227552	190	2.04971	0.0721467	567.444	574.492	0.987731	-0.000138571	0.324648
MD	Isthmus (CC 6)	ROBO1	3:79227552:G:T	3	79227552	190	2.07449	0.073724	897.689	794.922	1.12928	0.00156405	0.260326
MD	Splenium (CC 7)	ROBO1	3:79227552:G:T	3	79227552	190	2.02301	0.0704408	305.701	378.397	0.807884	-0.00197343	0.420254
MD	Rostrum (CC 1)	ROBO1	3:79227766:G:A	3	79227766	179	2.28418	0.0917371	2078.99	1067.17	1.94813	0.0169408	0.053106
MD	Genu (CC 2)	ROBO1	3:79227766:G:A	3	79227766	179	1.98214	0.0717077	366.294	876.169	0.418063	-0.00500135	0.676448
MD	Rostral body (CC 3)	ROBO1	3:79227766:G:A	3	79227766	179	1.97438	0.0711817	150.126	524.852	0.286034	-0.00556475	0.775213
MD	Anterior midbody (CC 4)	ROBO1	3:79227766:G:A	3	79227766	179	2.07627	0.0780437	742.051	650.06	1.14151	0.00183666	0.255321
MD	Posterior midbody (CC 5)	ROBO1	3:79227766:G:A	3	79227766	179	2.0596	0.0769281	582.04	554.133	1.05036	0.000625816	0.295097
MD	Isthmus (CC 6)	ROBO1	3:79227766:G:A	3	79227766	179	2.03299	0.0751417	698.236	788.393	0.885644	-0.00130687	0.377106
MD	Splenium (CC 7)	ROBO1	3:79227766:G:A	3	79227766	179	1.99178	0.0723608	196.996	365.579	0.538861	-0.00430078	0.590714
MD	Rostrum (CC 1)	ROBO1	3:79229519:G:A	3	79229519	179	2.28418	0.0917371	2078.99	1067.17	1.94813	0.0169408	0.053106
MD	Genu (CC 2)	ROBO1	3:79229519:G:A	3	79229519	179	1.98214	0.0717077	366.294	876.169	0.418063	-0.00500135	0.676448
MD	Rostral body (CC 3)	ROBO1	3:79229519:G:A	3	79229519	179	1.97438	0.0711817	150.126	524.852	0.286034	-0.00556475	0.775213
MD	Anterior midbody (CC 4)	ROBO1	3:79229519:G:A	3	79229519	179	2.07627	0.0780437	742.051	650.06	1.14151	0.00183666	0.255321
MD	Posterior midbody (CC 5)	ROBO1	3:79229519:G:A	3	79229519	179	2.0596	0.0769281	582.04	554.133	1.05036	0.000625816	0.295097
MD	Isthmus (CC 6)	ROBO1	3:79229519:G:A	3	79229519	179	2.03299	0.0751417	698.236	788.393	0.885644	-0.00130687	0.377106
MD	Splenium (CC 7)	ROBO1	3:79229519:G:A	3	79229519	179	1.99178	0.0723608	196.996	365.579	0.538861	-0.00430078	0.590714
MD	Rostrum (CC 1)	ROBO1	3:79229892:G:A	3	79229892	190	2.33424	0.0899433	2300.28	1094.51	2.10164	0.0194143	0.0370161
MD	Genu (CC 2)	ROBO1	3:79229892:G:A	3	79229892	190	1.98184	0.0677978	354.496	901.436	0.393257	-0.00480312	0.694608
MD	Rostral body (CC 3)	ROBO1	3:79229892:G:A	3	79229892	190	1.96987	0.0670265	52.9113	532.67	0.0993323	-0.00562576	0.920988
MD	Anterior midbody (CC 4)	ROBO1	3:79229892:G:A	3	79229892	190	1.99021	0.0683363	335.525	663.258	0.505873	-0.0042278	0.613582
MD	Posterior midbody (CC 5)	ROBO1	3:79229892:G:A	3	79229892	190	2.04971	0.0721467	567.444	574.492	0.987731	-0.000138571	0.324648
MD	Isthmus (CC 6)	ROBO1	3:79229892:G:A	3	79229892	190	2.07449	0.073724	897.689	794.922	1.12928	0.00156405	0.260326
MD	Splenium (CC 7)	ROBO1	3:79229892:G:A	3	79229892	190	2.02301	0.0704408	305.701	378.397	0.807884	-0.00197343	0.420254
MD	Rostrum (CC 1)	ROBO1	3:79231165:G:A	3	79231165	179	2.28418	0.0917371	2078.99	1067.17	1.94813	0.0169408	0.053106
MD	Genu (CC 2)	ROBO1	3:79231165:G:A	3	79231165	179	1.98214	0.0717077	366.294	876.169	0.418063	-0.00500135	0.676448
MD	Rostral body (CC 3)	ROBO1	3:79231165:G:A	3	79231165	179	1.97438	0.0711817	150.126	524.852	0.286034	-0.00556475	0.775213
MD	Anterior midbody (CC 4)	ROBO1	3:79231165:G:A	3	79231165	179	2.07627	0.0780437	742.051	650.06	1.14151	0.00183666	0.255321
MD	Posterior midbody (CC 5)	ROBO1	3:79231165:G:A	3	79231165	179	2.0596	0.0769281	582.04	554.133	1.05036	0.000625816	0.295097
MD	Isthmus (CC 6)	ROBO1	3:79231165:G:A	3	79231165	179	2.03299	0.0751417	698.236	788.393	0.885644	-0.00130687	0.377106
MD	Splenium (CC 7)	ROBO1	3:79231165:G:A	3	79231165	179	1.99178	0.0723608	196.996	365.579	0.538861	-0.00430078	0.590714
MD	Rostrum (CC 1)	ROBO1	3:79231178:A:C	3	79231178	301	9.85998	0.292519	-65.7024	102.015	-0.644049	-0.00203903	0.52006
MD	Genu (CC 2)	ROBO1	3:79231178:A:C	3	79231178	301	9.8195	0.291572	15.0411	84.0217	0.179014	-0.00337266	0.858053
MD	Rostral body (CC 3)	ROBO1	3:79231178:A:C	3	79231178	301	9.81611	0.291493	-0.102831	53.3812	-0.00192636	-0.00348431	0.998464
MD	Anterior midbody (CC 4)	ROBO1	3:79231178:A:C	3	79231178	301	9.81979	0.291579	13.1848	70.6922	0.18651	-0.00336312	0.852177
MD	Posterior midbody (CC 5)	ROBO1	3:79231178:A:C	3	79231178	301	9.84974	0.29228	-33.459	59.3302	-0.563945	-0.00237619	0.573233
MD	Isthmus (CC 6)	ROBO1	3:79231178:A:C	3	79231178	301	9.82293	0.291653	24.1117	94.9153	0.254034	-0.00325947	0.799652
MD	Splenium (CC 7)	ROBO1	3:79231178:A:C	3	79231178	301	9.84506	0.29217	-20.2468	38.6988	-0.523188	-0.00253057	0.601248
MD	Rostrum (CC 1)	ROBO1	3:79231624:A:G	3	79231624	179	2.28418	0.0917371	2078.99	1067.17	1.94813	0.0169408	0.053106
MD	Genu (CC 2)	ROBO1	3:79231624:A:G	3	79231624	179	1.98214	0.0717077	366.294	876.169	0.418063	-0.00500135	0.676448
MD	Rostral body (CC 3)	ROBO1	3:79231624:A:G	3	79231624	179	1.97438	0.0711817	150.126	524.852	0.286034	-0.00556475	0.775213
MD	Anterior midbody (CC 4)	ROBO1	3:79231624:A:G	3	79231624	179	2.07627	0.0780437	742.051	650.06	1.14151	0.00183666	0.255321
MD	Posterior midbody (CC 5)	ROBO1	3:79231624:A:G	3	79231624	179	2.0596	0.0769281	582.04	554.133	1.05036	0.000625816	0.295097
MD	Isthmus (CC 6)	ROBO1	3:79231624:A:G	3	79231624	179	2.03299	0.0751417	698.236	788.393	0.885644	-0.00130687	0.377106
MD	Splenium (CC 7)	ROBO1	3:79231624:A:G	3	79231624	179	1.99178	0.0723608	196.996	365.579	0.538861	-0.00430078	0.590714
MD	Rostrum (CC 1)	ROBO1	3:79232010:A:G	3	79232010	179	2.28418	0.0917371	2078.99	1067.17	1.94813	0.0169408	0.053106
MD	Genu (CC 2)	ROBO1	3:79232010:A:G	3	79232010	179	1.98214	0.0717077	366.294	876.169	0.418063	-0.00500135	0.676448
MD	Rostral body (CC 3)	ROBO1	3:79232010:A:G	3	79232010	179	1.97438	0.0711817	150.126	524.852	0.286034	-0.00556475	0.775213
MD	Anterior midbody (CC 4)	ROBO1	3:79232010:A:G	3	79232010	179	2.07627	0.0780437	742.051	650.06	1.14151	0.00183666	0.255321
MD	Posterior midbody (CC 5)	ROBO1	3:79232010:A:G	3	79232010	179	2.0596	0.0769281	582.04	554.133	1.05036	0.000625816	0.295097
MD	Isthmus (CC 6)	ROBO1	3:79232010:A:G	3	79232010	179	2.03299	0.0751417	698.236	788.393	0.885644	-0.00130687	0.377106
MD	Splenium (CC 7)	ROBO1	3:79232010:A:G	3	79232010	179	1.99178	0.0723608	196.996	365.579	0.538861	-0.00430078	0.590714
MD	Rostrum (CC 1)	ROBO1	3:79232370:T:G	3	79232370	151	0.7415	-0.0247231	416.119	356.921	1.16586	0.00262204	0.245713
MD	Genu (CC 2)	ROBO1	3:79232370:T:G	3	79232370	151	0.978234	-0.00203558	596.334	282.081	2.11406	0.0253229	0.0363358
MD	Rostral body (CC 3)	ROBO1	3:79232370:T:G	3	79232370	151	0.824658	-0.0166375	302.893	193.445	1.56578	0.0105962	0.119723
MD	Anterior midbody (CC 4)	ROBO1	3:79232370:T:G	3	79232370	151	0.856718	-0.0135543	387.565	228.659	1.69495	0.0136704	0.0923739
MD	Posterior midbody (CC 5)	ROBO1	3:79232370:T:G	3	79232370	151	0.773061	-0.0216393	274.264	205.926	1.33186	0.00564848	0.185135
MD	Isthmus (CC 6)	ROBO1	3:79232370:T:G	3	79232370	151	0.717178	-0.0271124	300.038	294.255	1.01965	0.000289744	0.309703
MD	Splenium (CC 7)	ROBO1	3:79232370:T:G	3	79232370	151	0.638038	-0.0349643	-0.573865	135.754	-0.00422724	-0.00729914	0.996633
MD	Rostrum (CC 1)	ROBO1	3:79232440:G:A	3	79232440	179	2.28418	0.0917371	2078.99	1067.17	1.94813	0.0169408	0.053106
MD	Genu (CC 2)	ROBO1	3:79232440:G:A	3	79232440	179	1.98214	0.0717077	366.294	876.169	0.418063	-0.00500135	0.676448
MD	Rostral body (CC 3)	ROBO1	3:79232440:G:A	3	79232440	179	1.97438	0.0711817	150.126	524.852	0.286034	-0.00556475	0.775213
MD	Anterior midbody (CC 4)	ROBO1	3:79232440:G:A	3	79232440	179	2.07627	0.0780437	742.051	650.06	1.14151	0.00183666	0.255321
MD	Posterior midbody (CC 5)	ROBO1	3:79232440:G:A	3	79232440	179	2.0596	0.0769281	582.04	554.133	1.05036	0.000625816	0.295097
MD	Isthmus (CC 6)	ROBO1	3:79232440:G:A	3	79232440	179	2.03299	0.0751417	698.236	788.393	0.885644	-0.00130687	0.377106
MD	Splenium (CC 7)	ROBO1	3:79232440:G:A	3	79232440	179	1.99178	0.0723608	196.996	365.579	0.538861	-0.00430078	0.590714
MD	Rostrum (CC 1)	ROBO1	3:79232811:G:A	3	79232811	179	2.28418	0.0917371	2078.99	1067.17	1.94813	0.0169408	0.053106
MD	Genu (CC 2)	ROBO1	3:79232811:G:A	3	79232811	179	1.98214	0.0717077	366.294	876.169	0.418063	-0.00500135	0.676448
MD	Rostral body (CC 3)	ROBO1	3:79232811:G:A	3	79232811	179	1.97438	0.0711817	150.126	524.852	0.286034	-0.00556475	0.775213
MD	Anterior midbody (CC 4)	ROBO1	3:79232811:G:A	3	79232811	179	2.07627	0.0780437	742.051	650.06	1.14151	0.00183666	0.255321
MD	Posterior midbody (CC 5)	ROBO1	3:79232811:G:A	3	79232811	179	2.0596	0.0769281	582.04	554.133	1.05036	0.000625816	0.295097
MD	Isthmus (CC 6)	ROBO1	3:79232811:G:A	3	79232811	179	2.03299	0.0751417	698.236	788.393	0.885644	-0.00130687	0.377106
MD	Splenium (CC 7)	ROBO1	3:79232811:G:A	3	79232811	179	1.99178	0.0723608	196.996	365.579	0.538861	-0.00430078	0.590714
MD	Rostrum (CC 1)	ROBO1	3:79233914:G:A	3	79233914	179	2.28418	0.0917371	2078.99	1067.17	1.94813	0.0169408	0.053106
MD	Genu (CC 2)	ROBO1	3:79233914:G:A	3	79233914	179	1.98214	0.0717077	366.294	876.169	0.418063	-0.00500135	0.676448
MD	Rostral body (CC 3)	ROBO1	3:79233914:G:A	3	79233914	179	1.97438	0.0711817	150.126	524.852	0.286034	-0.00556475	0.775213
MD	Anterior midbody (CC 4)	ROBO1	3:79233914:G:A	3	79233914	179	2.07627	0.0780437	742.051	650.06	1.14151	0.00183666	0.255321
MD	Posterior midbody (CC 5)	ROBO1	3:79233914:G:A	3	79233914	179	2.0596	0.0769281	582.04	554.133	1.05036	0.000625816	0.295097
MD	Isthmus (CC 6)	ROBO1	3:79233914:G:A	3	79233914	179	2.03299	0.0751417	698.236	788.393	0.885644	-0.00130687	0.377106
MD	Splenium (CC 7)	ROBO1	3:79233914:G:A	3	79233914	179	1.99178	0.0723608	196.996	365.579	0.538861	-0.00430078	0.590714
MD	Rostrum (CC 1)	ROBO1	3:79234340:G:A	3	79234340	179	2.28418	0.0917371	2078.99	1067.17	1.94813	0.0169408	0.053106
MD	Genu (CC 2)	ROBO1	3:79234340:G:A	3	79234340	179	1.98214	0.0717077	366.294	876.169	0.418063	-0.00500135	0.676448
MD	Rostral body (CC 3)	ROBO1	3:79234340:G:A	3	79234340	179	1.97438	0.0711817	150.126	524.852	0.286034	-0.00556475	0.775213
MD	Anterior midbody (CC 4)	ROBO1	3:79234340:G:A	3	79234340	179	2.07627	0.0780437	742.051	650.06	1.14151	0.00183666	0.255321
MD	Posterior midbody (CC 5)	ROBO1	3:79234340:G:A	3	79234340	179	2.0596	0.0769281	582.04	554.133	1.05036	0.000625816	0.295097
MD	Isthmus (CC 6)	ROBO1	3:79234340:G:A	3	79234340	179	2.03299	0.0751417	698.236	788.393	0.885644	-0.00130687	0.377106
MD	Splenium (CC 7)	ROBO1	3:79234340:G:A	3	79234340	179	1.99178	0.0723608	196.996	365.579	0.538861	-0.00430078	0.590714
MD	Rostrum (CC 1)	ROBO1	3:79234686:G:T	3	79234686	256	2.29668	0.0664593	2177.46	982.347	2.21659	0.0161706	0.0275853
MD	Genu (CC 2)	ROBO1	3:79234686:G:T	3	79234686	256	1.91556	0.0478601	264.467	798.935	0.331025	-0.00367943	0.740913
MD	Rostral body (CC 3)	ROBO1	3:79234686:G:T	3	79234686	256	1.90794	0.0474807	58.3659	501.182	0.116456	-0.00407619	0.907388
MD	Anterior midbody (CC 4)	ROBO1	3:79234686:G:T	3	79234686	256	1.96338	0.0502344	522.122	618.627	0.844001	-0.00118869	0.399506
MD	Posterior midbody (CC 5)	ROBO1	3:79234686:G:T	3	79234686	256	1.90899	0.0475331	88.361	539.593	0.163755	-0.00402142	0.870061
MD	Isthmus (CC 6)	ROBO1	3:79234686:G:T	3	79234686	256	1.92327	0.0482438	343.597	755.591	0.454739	-0.00327774	0.649707
MD	Splenium (CC 7)	ROBO1	3:79234686:G:T	3	79234686	256	1.90712	0.0474398	-19.7807	349.468	-0.0566023	-0.00411899	0.954909
MD	Rostrum (CC 1)	ROBO1	3:79235186:T:C	3	79235186	179	2.28418	0.0917371	2078.99	1067.17	1.94813	0.0169408	0.053106
MD	Genu (CC 2)	ROBO1	3:79235186:T:C	3	79235186	179	1.98214	0.0717077	366.294	876.169	0.418063	-0.00500135	0.676448
MD	Rostral body (CC 3)	ROBO1	3:79235186:T:C	3	79235186	179	1.97438	0.0711817	150.126	524.852	0.286034	-0.00556475	0.775213
MD	Anterior midbody (CC 4)	ROBO1	3:79235186:T:C	3	79235186	179	2.07627	0.0780437	742.051	650.06	1.14151	0.00183666	0.255321
MD	Posterior midbody (CC 5)	ROBO1	3:79235186:T:C	3	79235186	179	2.0596	0.0769281	582.04	554.133	1.05036	0.000625816	0.295097
MD	Isthmus (CC 6)	ROBO1	3:79235186:T:C	3	79235186	179	2.03299	0.0751417	698.236	788.393	0.885644	-0.00130687	0.377106
MD	Splenium (CC 7)	ROBO1	3:79235186:T:C	3	79235186	179	1.99178	0.0723608	196.996	365.579	0.538861	-0.00430078	0.590714
MD	Rostrum (CC 1)	ROBO1	3:79235879:C:A	3	79235879	557	0.861389	-0.00350242	-113.34	67.9671	-1.66757	0.00327957	0.0959778
MD	Genu (CC 2)	ROBO1	3:79235879:C:A	3	79235879	557	0.77221	-0.00576882	-69.2153	55.5378	-1.24627	0.00101878	0.213202
MD	Rostral body (CC 3)	ROBO1	3:79235879:C:A	3	79235879	557	0.740169	-0.00658559	-37.1028	35.1825	-1.05458	0.00020652	0.292087
MD	Anterior midbody (CC 4)	ROBO1	3:79235879:C:A	3	79235879	557	0.675164	-0.00824678	-21.0152	45.0812	-0.466164	-0.00144142	0.641285
MD	Posterior midbody (CC 5)	ROBO1	3:79235879:C:A	3	79235879	557	0.753592	-0.00624324	-43.9648	38.6054	-1.13882	0.000546817	0.255279
MD	Isthmus (CC 6)	ROBO1	3:79235879:C:A	3	79235879	557	0.860951	-0.00351352	-94.6542	56.8232	-1.66577	0.00326847	0.0963378
MD	Splenium (CC 7)	ROBO1	3:79235879:C:A	3	79235879	557	0.743464	-0.00650155	-26.7679	24.8802	-1.07587	0.000290042	0.282465
MD	Rostrum (CC 1)	ROBO1	3:79236357:A:G	3	79236357	179	2.28418	0.0917371	2078.99	1067.17	1.94813	0.0169408	0.053106
MD	Genu (CC 2)	ROBO1	3:79236357:A:G	3	79236357	179	1.98214	0.0717077	366.294	876.169	0.418063	-0.00500135	0.676448
MD	Rostral body (CC 3)	ROBO1	3:79236357:A:G	3	79236357	179	1.97438	0.0711817	150.126	524.852	0.286034	-0.00556475	0.775213
MD	Anterior midbody (CC 4)	ROBO1	3:79236357:A:G	3	79236357	179	2.07627	0.0780437	742.051	650.06	1.14151	0.00183666	0.255321
MD	Posterior midbody (CC 5)	ROBO1	3:79236357:A:G	3	79236357	179	2.0596	0.0769281	582.04	554.133	1.05036	0.000625816	0.295097
MD	Isthmus (CC 6)	ROBO1	3:79236357:A:G	3	79236357	179	2.03299	0.0751417	698.236	788.393	0.885644	-0.00130687	0.377106
MD	Splenium (CC 7)	ROBO1	3:79236357:A:G	3	79236357	179	1.99178	0.0723608	196.996	365.579	0.538861	-0.00430078	0.590714
MD	Rostrum (CC 1)	ROBO1	3:79238182:T:C	3	79238182	546	0.532654	-0.0121511	-8.73298	69.6207	-0.125437	-0.00185012	0.900225
MD	Genu (CC 2)	ROBO1	3:79238182:T:C	3	79238182	546	0.532602	-0.0121525	6.95884	56.7939	0.122528	-0.00185148	0.902527
MD	Rostral body (CC 3)	ROBO1	3:79238182:T:C	3	79238182	546	0.553165	-0.0116116	-19.6963	36.0254	-0.546733	-0.00131782	0.584792
MD	Anterior midbody (CC 4)	ROBO1	3:79238182:T:C	3	79238182	546	0.583238	-0.0108217	39.0525	46.2127	0.845058	-0.000537362	0.398459
MD	Posterior midbody (CC 5)	ROBO1	3:79238182:T:C	3	79238182	546	0.64399	-0.00922963	48.9301	39.265	1.24615	0.00103926	0.213259
MD	Isthmus (CC 6)	ROBO1	3:79238182:T:C	3	79238182	546	0.578027	-0.0109584	46.9626	58.6036	0.80136	-0.000672597	0.423281
MD	Splenium (CC 7)	ROBO1	3:79238182:T:C	3	79238182	546	0.532565	-0.0121534	-3.05886	25.4042	-0.120408	-0.00185245	0.904206
MD	Rostrum (CC 1)	ROBO1	3:79238608:C:A	3	79238608	151	0.7415	-0.0247231	416.119	356.921	1.16586	0.00262204	0.245713
MD	Genu (CC 2)	ROBO1	3:79238608:C:A	3	79238608	151	0.978234	-0.00203558	596.334	282.081	2.11406	0.0253229	0.0363358
MD	Rostral body (CC 3)	ROBO1	3:79238608:C:A	3	79238608	151	0.824658	-0.0166375	302.893	193.445	1.56578	0.0105962	0.119723
MD	Anterior midbody (CC 4)	ROBO1	3:79238608:C:A	3	79238608	151	0.856718	-0.0135543	387.565	228.659	1.69495	0.0136704	0.0923739
MD	Posterior midbody (CC 5)	ROBO1	3:79238608:C:A	3	79238608	151	0.773061	-0.0216393	274.264	205.926	1.33186	0.00564848	0.185135
MD	Isthmus (CC 6)	ROBO1	3:79238608:C:A	3	79238608	151	0.717178	-0.0271124	300.038	294.255	1.01965	0.000289744	0.309703
MD	Splenium (CC 7)	ROBO1	3:79238608:C:A	3	79238608	151	0.638038	-0.0349643	-0.573865	135.754	-0.00422724	-0.00729914	0.996633
MD	Rostrum (CC 1)	ROBO1	3:79238738:C:T	3	79238738	151	0.640025	-0.0347657	440.556	254.465	1.7313	0.0145797	0.0856653
MD	Genu (CC 2)	ROBO1	3:79238738:C:T	3	79238738	151	0.8315	-0.015978	475.502	201.517	2.35962	0.0333415	0.0197159
MD	Rostral body (CC 3)	ROBO1	3:79238738:C:T	3	79238738	151	0.599674	-0.038814	217.406	138.733	1.56708	0.0106258	0.119421
MD	Anterior midbody (CC 4)	ROBO1	3:79238738:C:T	3	79238738	151	0.881841	-0.0111512	404.881	162.036	2.49871	0.0382743	0.0136552
MD	Posterior midbody (CC 5)	ROBO1	3:79238738:C:T	3	79238738	151	0.797254	-0.0192879	329.819	145.931	2.2601	0.0299859	0.025404
MD	Isthmus (CC 6)	ROBO1	3:79238738:C:T	3	79238738	151	0.739949	-0.0248752	434.383	208.539	2.08298	0.0243708	0.0391258
MD	Splenium (CC 7)	ROBO1	3:79238738:C:T	3	79238738	151	0.9027	-0.00916452	242.914	95.1062	2.55413	0.0403182	0.0117469
MD	Rostrum (CC 1)	ROBO1	3:79239496:G:T	3	79239496	557	0.930727	-0.00174732	-38.5245	67.9076	-0.567308	-0.00124892	0.57074
MD	Genu (CC 2)	ROBO1	3:79239496:G:T	3	79239496	557	0.941564	-0.00147357	37.9967	55.4191	0.685624	-0.00097591	0.493243
MD	Rostral body (CC 3)	ROBO1	3:79239496:G:T	3	79239496	557	0.965559	-0.000867978	31.3456	35.0824	0.893483	-0.000371431	0.371995
MD	Anterior midbody (CC 4)	ROBO1	3:79239496:G:T	3	79239496	557	1.01504	0.000378596	54.52	44.8879	1.21458	0.000875152	0.225055
MD	Posterior midbody (CC 5)	ROBO1	3:79239496:G:T	3	79239496	557	1.01229	0.000309254	46.1355	38.4795	1.19896	0.000805728	0.231067
MD	Isthmus (CC 6)	ROBO1	3:79239496:G:T	3	79239496	557	0.952568	-0.00119577	44.7126	56.7575	0.787783	-0.000698708	0.431168
MD	Splenium (CC 7)	ROBO1	3:79239496:G:T	3	79239496	557	1.21423	0.00536536	50.6879	24.7331	2.04939	0.0058932	0.0409046
MD	Rostrum (CC 1)	ROBO1	3:79240044:A:G	3	79240044	280	3.48518	0.110877	1505.75	1509.78	0.997336	-2.00026e-05	0.319511
MD	Genu (CC 2)	ROBO1	3:79240044:A:G	3	79240044	280	3.40167	0.107552	-75.0347	1247.64	-0.0601413	-0.0037458	0.952088
MD	Rostral body (CC 3)	ROBO1	3:79240044:A:G	3	79240044	280	3.41593	0.108122	-325.39	782.676	-0.41574	-0.00310962	0.677937
MD	Anterior midbody (CC 4)	ROBO1	3:79240044:A:G	3	79240044	280	3.40463	0.107671	-206.471	1048.7	-0.196884	-0.00361367	0.844069
MD	Posterior midbody (CC 5)	ROBO1	3:79240044:A:G	3	79240044	280	3.49047	0.111087	889.749	865.243	1.02832	0.000215975	0.304735
MD	Isthmus (CC 6)	ROBO1	3:79240044:A:G	3	79240044	280	3.67306	0.118268	2509.01	1397.28	1.79564	0.00836215	0.0736906
MD	Splenium (CC 7)	ROBO1	3:79240044:A:G	3	79240044	280	3.41446	0.108063	221.98	562.982	0.394293	-0.00317494	0.693682
MD	Rostrum (CC 1)	ROBO1	3:79240611:T:G	3	79240611	378	0.499578	-0.0189352	31.7783	97.8676	0.324707	-0.0024576	0.74559
MD	Genu (CC 2)	ROBO1	3:79240611:T:G	3	79240611	378	0.492136	-0.0192222	4.4894	79.475	0.0564882	-0.00273849	0.954984
MD	Rostral body (CC 3)	ROBO1	3:79240611:T:G	3	79240611	378	0.492311	-0.0192154	3.83195	51.2555	0.0747618	-0.0027319	0.940445
MD	Anterior midbody (CC 4)	ROBO1	3:79240611:T:G	3	79240611	378	0.570079	-0.0162242	-69.027	66.6041	-1.03638	0.000203509	0.300716
MD	Posterior midbody (CC 5)	ROBO1	3:79240611:T:G	3	79240611	378	0.54979	-0.0170029	-50.9208	57.0988	-0.891802	-0.000562332	0.37309
MD	Isthmus (CC 6)	ROBO1	3:79240611:T:G	3	79240611	378	0.520136	-0.0181432	-55.3231	88.8296	-0.622801	-0.00168165	0.533806
MD	Splenium (CC 7)	ROBO1	3:79240611:T:G	3	79240611	378	0.533011	-0.0176478	-27.6421	36.7817	-0.751517	-0.00119566	0.452828
MD	Rostrum (CC 1)	ROBO1	3:79243325:G:A	3	79243325	378	1.65267	0.0236637	-98.5835	135.302	-0.72862	-0.00128877	0.466704
MD	Genu (CC 2)	ROBO1	3:79243325:G:A	3	79243325	378	1.65601	0.0237818	-83.2887	109.852	-0.75819	-0.00116799	0.448829
MD	Rostral body (CC 3)	ROBO1	3:79243325:G:A	3	79243325	378	1.61405	0.0222946	-10.4751	70.9005	-0.147744	-0.00268728	0.882627
MD	Anterior midbody (CC 4)	ROBO1	3:79243325:G:A	3	79243325	378	1.63432	0.0230136	49.5838	92.2335	0.537589	-0.00195329	0.59119
MD	Posterior midbody (CC 5)	ROBO1	3:79243325:G:A	3	79243325	378	1.63031	0.0228713	38.4082	79.046	0.485897	-0.00209864	0.627334
MD	Isthmus (CC 6)	ROBO1	3:79243325:G:A	3	79243325	378	1.69526	0.025169	-128.296	122.76	-1.0451	0.00025339	0.296672
MD	Splenium (CC 7)	ROBO1	3:79243325:G:A	3	79243325	378	1.63506	0.0230399	-27.8212	50.8991	-0.546596	-0.00192646	0.584992
MD	Rostrum (CC 1)	ROBO1	3:79243677:G:A	3	79243677	301	9.85998	0.292519	-65.7024	102.015	-0.644049	-0.00203903	0.52006
MD	Genu (CC 2)	ROBO1	3:79243677:G:A	3	79243677	301	9.8195	0.291572	15.0411	84.0217	0.179014	-0.00337266	0.858053
MD	Rostral body (CC 3)	ROBO1	3:79243677:G:A	3	79243677	301	9.81611	0.291493	-0.102831	53.3812	-0.00192636	-0.00348431	0.998464
MD	Anterior midbody (CC 4)	ROBO1	3:79243677:G:A	3	79243677	301	9.81979	0.291579	13.1848	70.6922	0.18651	-0.00336312	0.852177
MD	Posterior midbody (CC 5)	ROBO1	3:79243677:G:A	3	79243677	301	9.84974	0.29228	-33.459	59.3302	-0.563945	-0.00237619	0.573233
MD	Isthmus (CC 6)	ROBO1	3:79243677:G:A	3	79243677	301	9.82293	0.291653	24.1117	94.9153	0.254034	-0.00325947	0.799652
MD	Splenium (CC 7)	ROBO1	3:79243677:G:A	3	79243677	301	9.84506	0.29217	-20.2468	38.6988	-0.523188	-0.00253057	0.601248
MD	Rostrum (CC 1)	ROBO1	3:79243761:G:A	3	79243761	256	1.79084	0.0416122	-235.611	156.345	-1.50699	0.00525218	0.133122
MD	Genu (CC 2)	ROBO1	3:79243761:G:A	3	79243761	256	1.79969	0.0420579	-194.365	125.877	-1.54409	0.00571988	0.123879
MD	Rostral body (CC 3)	ROBO1	3:79243761:G:A	3	79243761	256	1.83961	0.0440649	-134.192	78.8656	-1.70153	0.0078314	0.0901334
MD	Anterior midbody (CC 4)	ROBO1	3:79243761:G:A	3	79243761	256	1.65686	0.0348078	-73.0447	97.9586	-0.745669	-0.00183462	0.456594
MD	Posterior midbody (CC 5)	ROBO1	3:79243761:G:A	3	79243761	256	1.66169	0.0350548	-67.0582	85.3115	-0.786039	-0.0015791	0.432617
MD	Isthmus (CC 6)	ROBO1	3:79243761:G:A	3	79243761	256	1.64611	0.0342577	-77.3365	119.556	-0.646867	-0.00240316	0.518334
MD	Splenium (CC 7)	ROBO1	3:79243761:G:A	3	79243761	256	1.61349	0.0325845	-1.64647	55.3201	-0.0297626	-0.00412857	0.976281
MD	Rostrum (CC 1)	ROBO1	3:79244902:G:T	3	79244902	378	0.658659	-0.0128385	-68.2919	97.5743	-0.699896	-0.0014015	0.484441
MD	Genu (CC 2)	ROBO1	3:79244902:G:T	3	79244902	378	0.675105	-0.0122124	-66.9563	79.2012	-0.845395	-0.000783813	0.398447
MD	Rostral body (CC 3)	ROBO1	3:79244902:G:T	3	79244902	378	0.694139	-0.0114887	-50.4164	51.0608	-0.987379	-6.89077e-05	0.324114
MD	Anterior midbody (CC 4)	ROBO1	3:79244902:G:T	3	79244902	378	0.624203	-0.0141528	-9.12059	66.5362	-0.137077	-0.00269563	0.891046
MD	Posterior midbody (CC 5)	ROBO1	3:79244902:G:T	3	79244902	378	0.643459	-0.0134179	30.2703	56.998	0.531076	-0.00197241	0.595691
MD	Isthmus (CC 6)	ROBO1	3:79244902:G:T	3	79244902	378	0.669459	-0.0124273	70.7255	88.5799	0.798438	-0.000995871	0.425138
MD	Splenium (CC 7)	ROBO1	3:79244902:G:T	3	79244902	378	0.689178	-0.0116772	34.9286	36.6737	0.952416	-0.00025523	0.34152
MD	Rostrum (CC 1)	ROBO1	3:79245115:A:C	3	79245115	378	0.658659	-0.0128385	-68.2919	97.5743	-0.699896	-0.0014015	0.484441
MD	Genu (CC 2)	ROBO1	3:79245115:A:C	3	79245115	378	0.675105	-0.0122124	-66.9563	79.2012	-0.845395	-0.000783813	0.398447
MD	Rostral body (CC 3)	ROBO1	3:79245115:A:C	3	79245115	378	0.694139	-0.0114887	-50.4164	51.0608	-0.987379	-6.89077e-05	0.324114
MD	Anterior midbody (CC 4)	ROBO1	3:79245115:A:C	3	79245115	378	0.624203	-0.0141528	-9.12059	66.5362	-0.137077	-0.00269563	0.891046
MD	Posterior midbody (CC 5)	ROBO1	3:79245115:A:C	3	79245115	378	0.643459	-0.0134179	30.2703	56.998	0.531076	-0.00197241	0.595691
MD	Isthmus (CC 6)	ROBO1	3:79245115:A:C	3	79245115	378	0.669459	-0.0124273	70.7255	88.5799	0.798438	-0.000995871	0.425138
MD	Splenium (CC 7)	ROBO1	3:79245115:A:C	3	79245115	378	0.689178	-0.0116772	34.9286	36.6737	0.952416	-0.00025523	0.34152
MD	Rostrum (CC 1)	ROBO1	3:79246652:T:C	3	79246652	480	3.72885	0.0738663	140.157	75.848	1.84787	0.00518162	0.0652556
MD	Genu (CC 2)	ROBO1	3:79246652:T:C	3	79246652	480	3.48164	0.0676271	33.3111	62.9362	0.529284	-0.00154476	0.596861
MD	Rostral body (CC 3)	ROBO1	3:79246652:T:C	3	79246652	480	3.48442	0.0676979	-22.0493	39.2587	-0.56164	-0.00146901	0.574632
MD	Anterior midbody (CC 4)	ROBO1	3:79246652:T:C	3	79246652	480	3.47239	0.067392	20.5007	50.8018	0.403543	-0.00179647	0.686734
MD	Posterior midbody (CC 5)	ROBO1	3:79246652:T:C	3	79246652	480	3.48789	0.0677858	25.8223	43.0765	0.599452	-0.0013748	0.549163
MD	Isthmus (CC 6)	ROBO1	3:79246652:T:C	3	79246652	480	3.45958	0.0670662	1.23784	63.8083	0.0193994	-0.00214512	0.984531
MD	Splenium (CC 7)	ROBO1	3:79246652:T:C	3	79246652	480	3.47739	0.0675191	13.2996	27.9626	0.475622	-0.00166048	0.634567
MD	Rostrum (CC 1)	ROBO1	3:79248465:G:A	3	79248465	301	9.85998	0.292519	-65.7024	102.015	-0.644049	-0.00203903	0.52006
MD	Genu (CC 2)	ROBO1	3:79248465:G:A	3	79248465	301	9.8195	0.291572	15.0411	84.0217	0.179014	-0.00337266	0.858053
MD	Rostral body (CC 3)	ROBO1	3:79248465:G:A	3	79248465	301	9.81611	0.291493	-0.102831	53.3812	-0.00192636	-0.00348431	0.998464
MD	Anterior midbody (CC 4)	ROBO1	3:79248465:G:A	3	79248465	301	9.81979	0.291579	13.1848	70.6922	0.18651	-0.00336312	0.852177
MD	Posterior midbody (CC 5)	ROBO1	3:79248465:G:A	3	79248465	301	9.84974	0.29228	-33.459	59.3302	-0.563945	-0.00237619	0.573233
MD	Isthmus (CC 6)	ROBO1	3:79248465:G:A	3	79248465	301	9.82293	0.291653	24.1117	94.9153	0.254034	-0.00325947	0.799652
MD	Splenium (CC 7)	ROBO1	3:79248465:G:A	3	79248465	301	9.84506	0.29217	-20.2468	38.6988	-0.523188	-0.00253057	0.601248
MD	Rostrum (CC 1)	ROBO1	3:79248665:G:A	3	79248665	151	0.7415	-0.0247231	416.119	356.921	1.16586	0.00262204	0.245713
MD	Genu (CC 2)	ROBO1	3:79248665:G:A	3	79248665	151	0.978234	-0.00203558	596.334	282.081	2.11406	0.0253229	0.0363358
MD	Rostral body (CC 3)	ROBO1	3:79248665:G:A	3	79248665	151	0.824658	-0.0166375	302.893	193.445	1.56578	0.0105962	0.119723
MD	Anterior midbody (CC 4)	ROBO1	3:79248665:G:A	3	79248665	151	0.856718	-0.0135543	387.565	228.659	1.69495	0.0136704	0.0923739
MD	Posterior midbody (CC 5)	ROBO1	3:79248665:G:A	3	79248665	151	0.773061	-0.0216393	274.264	205.926	1.33186	0.00564848	0.185135
MD	Isthmus (CC 6)	ROBO1	3:79248665:G:A	3	79248665	151	0.717178	-0.0271124	300.038	294.255	1.01965	0.000289744	0.309703
MD	Splenium (CC 7)	ROBO1	3:79248665:G:A	3	79248665	151	0.638038	-0.0349643	-0.573865	135.754	-0.00422724	-0.00729914	0.996633
MD	Rostrum (CC 1)	ROBO1	3:79248796:G:A	3	79248796	179	2.28418	0.0917371	2078.99	1067.17	1.94813	0.0169408	0.053106
MD	Genu (CC 2)	ROBO1	3:79248796:G:A	3	79248796	179	1.98214	0.0717077	366.294	876.169	0.418063	-0.00500135	0.676448
MD	Rostral body (CC 3)	ROBO1	3:79248796:G:A	3	79248796	179	1.97438	0.0711817	150.126	524.852	0.286034	-0.00556475	0.775213
MD	Anterior midbody (CC 4)	ROBO1	3:79248796:G:A	3	79248796	179	2.07627	0.0780437	742.051	650.06	1.14151	0.00183666	0.255321
MD	Posterior midbody (CC 5)	ROBO1	3:79248796:G:A	3	79248796	179	2.0596	0.0769281	582.04	554.133	1.05036	0.000625816	0.295097
MD	Isthmus (CC 6)	ROBO1	3:79248796:G:A	3	79248796	179	2.03299	0.0751417	698.236	788.393	0.885644	-0.00130687	0.377106
MD	Splenium (CC 7)	ROBO1	3:79248796:G:A	3	79248796	179	1.99178	0.0723608	196.996	365.579	0.538861	-0.00430078	0.590714
MD	Rostrum (CC 1)	ROBO1	3:79248961:T:C	3	79248961	179	2.28418	0.0917371	2078.99	1067.17	1.94813	0.0169408	0.053106
MD	Genu (CC 2)	ROBO1	3:79248961:T:C	3	79248961	179	1.98214	0.0717077	366.294	876.169	0.418063	-0.00500135	0.676448
MD	Rostral body (CC 3)	ROBO1	3:79248961:T:C	3	79248961	179	1.97438	0.0711817	150.126	524.852	0.286034	-0.00556475	0.775213
MD	Anterior midbody (CC 4)	ROBO1	3:79248961:T:C	3	79248961	179	2.07627	0.0780437	742.051	650.06	1.14151	0.00183666	0.255321
MD	Posterior midbody (CC 5)	ROBO1	3:79248961:T:C	3	79248961	179	2.0596	0.0769281	582.04	554.133	1.05036	0.000625816	0.295097
MD	Isthmus (CC 6)	ROBO1	3:79248961:T:C	3	79248961	179	2.03299	0.0751417	698.236	788.393	0.885644	-0.00130687	0.377106
MD	Splenium (CC 7)	ROBO1	3:79248961:T:C	3	79248961	179	1.99178	0.0723608	196.996	365.579	0.538861	-0.00430078	0.590714
MD	Rostrum (CC 1)	ROBO1	3:79250374:T:C	3	79250374	536	0.915469	-0.00221693	-41.1154	71.1583	-0.577801	-0.00127614	0.563648
MD	Genu (CC 2)	ROBO1	3:79250374:T:C	3	79250374	536	0.924685	-0.00197475	39.2107	57.8215	0.678134	-0.00103474	0.497988
MD	Rostral body (CC 3)	ROBO1	3:79250374:T:C	3	79250374	536	0.947324	-0.00138035	31.874	36.3382	0.87715	-0.000441779	0.38081
MD	Anterior midbody (CC 4)	ROBO1	3:79250374:T:C	3	79250374	536	0.992505	-0.000196167	54.9899	46.6899	1.17777	0.00074165	0.239426
MD	Posterior midbody (CC 5)	ROBO1	3:79250374:T:C	3	79250374	536	0.992998	-0.000183259	46.8314	39.6665	1.18063	0.000754564	0.238289
MD	Isthmus (CC 6)	ROBO1	3:79250374:T:C	3	79250374	536	0.932801	-0.00176158	44.8701	59.3889	0.755531	-0.000822171	0.450272
MD	Splenium (CC 7)	ROBO1	3:79250374:T:C	3	79250374	536	1.18769	0.00488753	51.5571	25.6005	2.01391	0.0058541	0.0445323
MD	Rostrum (CC 1)	ROBO1	3:79251168:T:C	3	79251168	536	0.915469	-0.00221693	-41.1154	71.1583	-0.577801	-0.00127614	0.563648
MD	Genu (CC 2)	ROBO1	3:79251168:T:C	3	79251168	536	0.924685	-0.00197475	39.2107	57.8215	0.678134	-0.00103474	0.497988
MD	Rostral body (CC 3)	ROBO1	3:79251168:T:C	3	79251168	536	0.947324	-0.00138035	31.874	36.3382	0.87715	-0.000441779	0.38081
MD	Anterior midbody (CC 4)	ROBO1	3:79251168:T:C	3	79251168	536	0.992505	-0.000196167	54.9899	46.6899	1.17777	0.00074165	0.239426
MD	Posterior midbody (CC 5)	ROBO1	3:79251168:T:C	3	79251168	536	0.992998	-0.000183259	46.8314	39.6665	1.18063	0.000754564	0.238289
MD	Isthmus (CC 6)	ROBO1	3:79251168:T:C	3	79251168	536	0.932801	-0.00176158	44.8701	59.3889	0.755531	-0.000822171	0.450272
MD	Splenium (CC 7)	ROBO1	3:79251168:T:C	3	79251168	536	1.18769	0.00488753	51.5571	25.6005	2.01391	0.0058541	0.0445323
MD	Rostrum (CC 1)	ROBO1	3:79251237:C:T	3	79251237	179	2.28418	0.0917371	2078.99	1067.17	1.94813	0.0169408	0.053106
MD	Genu (CC 2)	ROBO1	3:79251237:C:T	3	79251237	179	1.98214	0.0717077	366.294	876.169	0.418063	-0.00500135	0.676448
MD	Rostral body (CC 3)	ROBO1	3:79251237:C:T	3	79251237	179	1.97438	0.0711817	150.126	524.852	0.286034	-0.00556475	0.775213
MD	Anterior midbody (CC 4)	ROBO1	3:79251237:C:T	3	79251237	179	2.07627	0.0780437	742.051	650.06	1.14151	0.00183666	0.255321
MD	Posterior midbody (CC 5)	ROBO1	3:79251237:C:T	3	79251237	179	2.0596	0.0769281	582.04	554.133	1.05036	0.000625816	0.295097
MD	Isthmus (CC 6)	ROBO1	3:79251237:C:T	3	79251237	179	2.03299	0.0751417	698.236	788.393	0.885644	-0.00130687	0.377106
MD	Splenium (CC 7)	ROBO1	3:79251237:C:T	3	79251237	179	1.99178	0.0723608	196.996	365.579	0.538861	-0.00430078	0.590714
MD	Rostrum (CC 1)	ROBO1	3:79252565:A:G	3	79252565	227	1.78326	0.0462754	-1384.88	546.669	-2.53331	0.0254351	0.0120222
MD	Genu (CC 2)	ROBO1	3:79252565:A:G	3	79252565	227	1.41667	0.0251617	-593.345	456.823	-1.29885	0.00322545	0.195405
MD	Rostral body (CC 3)	ROBO1	3:79252565:A:G	3	79252565	227	1.28668	0.0174489	-28.0552	285.938	-0.0981162	-0.00464964	0.921933
MD	Anterior midbody (CC 4)	ROBO1	3:79252565:A:G	3	79252565	227	1.28594	0.017405	-5.03791	400.358	-0.0125835	-0.00469409	0.989972
MD	Posterior midbody (CC 5)	ROBO1	3:79252565:A:G	3	79252565	227	1.43466	0.0262197	-456.933	329.833	-1.38534	0.0043154	0.167403
MD	Isthmus (CC 6)	ROBO1	3:79252565:A:G	3	79252565	227	1.53907	0.0323147	-977.306	540.735	-1.80737	0.0106412	0.0721227
MD	Splenium (CC 7)	ROBO1	3:79252565:A:G	3	79252565	227	1.31527	0.019156	-131.003	212.901	-0.615323	-0.00291727	0.539001
MD	Rostrum (CC 1)	ROBO1	3:79253364:T:G	3	79253364	151	0.7415	-0.0247231	416.119	356.921	1.16586	0.00262204	0.245713
MD	Genu (CC 2)	ROBO1	3:79253364:T:G	3	79253364	151	0.978234	-0.00203558	596.334	282.081	2.11406	0.0253229	0.0363358
MD	Rostral body (CC 3)	ROBO1	3:79253364:T:G	3	79253364	151	0.824658	-0.0166375	302.893	193.445	1.56578	0.0105962	0.119723
MD	Anterior midbody (CC 4)	ROBO1	3:79253364:T:G	3	79253364	151	0.856718	-0.0135543	387.565	228.659	1.69495	0.0136704	0.0923739
MD	Posterior midbody (CC 5)	ROBO1	3:79253364:T:G	3	79253364	151	0.773061	-0.0216393	274.264	205.926	1.33186	0.00564848	0.185135
MD	Isthmus (CC 6)	ROBO1	3:79253364:T:G	3	79253364	151	0.717178	-0.0271124	300.038	294.255	1.01965	0.000289744	0.309703
MD	Splenium (CC 7)	ROBO1	3:79253364:T:G	3	79253364	151	0.638038	-0.0349643	-0.573865	135.754	-0.00422724	-0.00729914	0.996633
MD	Rostrum (CC 1)	ROBO1	3:79255885:G:A	3	79255885	536	0.915469	-0.00221693	-41.1154	71.1583	-0.577801	-0.00127614	0.563648
MD	Genu (CC 2)	ROBO1	3:79255885:G:A	3	79255885	536	0.924685	-0.00197475	39.2107	57.8215	0.678134	-0.00103474	0.497988
MD	Rostral body (CC 3)	ROBO1	3:79255885:G:A	3	79255885	536	0.947324	-0.00138035	31.874	36.3382	0.87715	-0.000441779	0.38081
MD	Anterior midbody (CC 4)	ROBO1	3:79255885:G:A	3	79255885	536	0.992505	-0.000196167	54.9899	46.6899	1.17777	0.00074165	0.239426
MD	Posterior midbody (CC 5)	ROBO1	3:79255885:G:A	3	79255885	536	0.992998	-0.000183259	46.8314	39.6665	1.18063	0.000754564	0.238289
MD	Isthmus (CC 6)	ROBO1	3:79255885:G:A	3	79255885	536	0.932801	-0.00176158	44.8701	59.3889	0.755531	-0.000822171	0.450272
MD	Splenium (CC 7)	ROBO1	3:79255885:G:A	3	79255885	536	1.18769	0.00488753	51.5571	25.6005	2.01391	0.0058541	0.0445323
MD	Rostrum (CC 1)	ROBO1	3:79256475:T:G	3	79256475	480	3.31647	0.0634115	10.5339	76.2749	0.138105	-0.00210499	0.890217
MD	Genu (CC 2)	ROBO1	3:79256475:T:G	3	79256475	480	3.33446	0.0638725	-31.41	63.0628	-0.498075	-0.00161357	0.618667
MD	Rostral body (CC 3)	ROBO1	3:79256475:T:G	3	79256475	480	3.36871	0.0647491	-32.523	39.3208	-0.82712	-0.000677837	0.408593
MD	Anterior midbody (CC 4)	ROBO1	3:79256475:T:G	3	79256475	480	3.34136	0.0640491	-29.4939	50.8928	-0.57953	-0.0014252	0.562512
MD	Posterior midbody (CC 5)	ROBO1	3:79256475:T:G	3	79256475	480	3.3259	0.0636533	-16.1057	43.1719	-0.373059	-0.00184727	0.709274
MD	Isthmus (CC 6)	ROBO1	3:79256475:T:G	3	79256475	480	3.31634	0.0634081	-8.43525	63.9333	-0.131938	-0.00210857	0.89509
MD	Splenium (CC 7)	ROBO1	3:79256475:T:G	3	79256475	480	3.32931	0.0637405	11.9701	28.0192	0.42721	-0.00175427	0.669424
MD	Rostrum (CC 1)	ROBO1	3:79259720:C:T	3	79259720	227	0.610376	-0.0247329	248.402	1404.05	0.176918	-0.00454789	0.859742
MD	Genu (CC 2)	ROBO1	3:79259720:C:T	3	79259720	227	0.609185	-0.0248104	-143.415	1160.56	-0.123574	-0.00462314	0.90177
MD	Rostral body (CC 3)	ROBO1	3:79259720:C:T	3	79259720	227	0.680754	-0.0201753	-714.149	721.934	-0.989217	-0.000100699	0.323684
MD	Anterior midbody (CC 4)	ROBO1	3:79259720:C:T	3	79259720	227	0.71265	-0.018123	-1198.14	1009.78	-1.18653	0.00191483	0.23674
MD	Posterior midbody (CC 5)	ROBO1	3:79259720:C:T	3	79259720	227	0.620085	-0.0241018	-337.311	838.11	-0.402466	-0.00393437	0.687747
MD	Isthmus (CC 6)	ROBO1	3:79259720:C:T	3	79259720	227	0.608191	-0.0248751	59.8596	1378.85	0.0434126	-0.00468599	0.965413
MD	Splenium (CC 7)	ROBO1	3:79259720:C:T	3	79259720	227	0.660931	-0.0214549	-454.168	538.335	-0.843652	-0.00135329	0.399815
MD	Rostrum (CC 1)	ROBO1	3:79260697:C:A	3	79260697	179	2.28418	0.0917371	2078.99	1067.17	1.94813	0.0169408	0.053106
MD	Genu (CC 2)	ROBO1	3:79260697:C:A	3	79260697	179	1.98214	0.0717077	366.294	876.169	0.418063	-0.00500135	0.676448
MD	Rostral body (CC 3)	ROBO1	3:79260697:C:A	3	79260697	179	1.97438	0.0711817	150.126	524.852	0.286034	-0.00556475	0.775213
MD	Anterior midbody (CC 4)	ROBO1	3:79260697:C:A	3	79260697	179	2.07627	0.0780437	742.051	650.06	1.14151	0.00183666	0.255321
MD	Posterior midbody (CC 5)	ROBO1	3:79260697:C:A	3	79260697	179	2.0596	0.0769281	582.04	554.133	1.05036	0.000625816	0.295097
MD	Isthmus (CC 6)	ROBO1	3:79260697:C:A	3	79260697	179	2.03299	0.0751417	698.236	788.393	0.885644	-0.00130687	0.377106
MD	Splenium (CC 7)	ROBO1	3:79260697:C:A	3	79260697	179	1.99178	0.0723608	196.996	365.579	0.538861	-0.00430078	0.590714
MD	Rostrum (CC 1)	ROBO1	3:79260931:C:A	3	79260931	301	9.85998	0.292519	-65.7024	102.015	-0.644049	-0.00203903	0.52006
MD	Genu (CC 2)	ROBO1	3:79260931:C:A	3	79260931	301	9.8195	0.291572	15.0411	84.0217	0.179014	-0.00337266	0.858053
MD	Rostral body (CC 3)	ROBO1	3:79260931:C:A	3	79260931	301	9.81611	0.291493	-0.102831	53.3812	-0.00192636	-0.00348431	0.998464
MD	Anterior midbody (CC 4)	ROBO1	3:79260931:C:A	3	79260931	301	9.81979	0.291579	13.1848	70.6922	0.18651	-0.00336312	0.852177
MD	Posterior midbody (CC 5)	ROBO1	3:79260931:C:A	3	79260931	301	9.84974	0.29228	-33.459	59.3302	-0.563945	-0.00237619	0.573233
MD	Isthmus (CC 6)	ROBO1	3:79260931:C:A	3	79260931	301	9.82293	0.291653	24.1117	94.9153	0.254034	-0.00325947	0.799652
MD	Splenium (CC 7)	ROBO1	3:79260931:C:A	3	79260931	301	9.84506	0.29217	-20.2468	38.6988	-0.523188	-0.00253057	0.601248
MD	Rostrum (CC 1)	ROBO1	3:79263100:C:T	3	79263100	151	0.7415	-0.0247231	416.119	356.921	1.16586	0.00262204	0.245713
MD	Genu (CC 2)	ROBO1	3:79263100:C:T	3	79263100	151	0.978234	-0.00203558	596.334	282.081	2.11406	0.0253229	0.0363358
MD	Rostral body (CC 3)	ROBO1	3:79263100:C:T	3	79263100	151	0.824658	-0.0166375	302.893	193.445	1.56578	0.0105962	0.119723
MD	Anterior midbody (CC 4)	ROBO1	3:79263100:C:T	3	79263100	151	0.856718	-0.0135543	387.565	228.659	1.69495	0.0136704	0.0923739
MD	Posterior midbody (CC 5)	ROBO1	3:79263100:C:T	3	79263100	151	0.773061	-0.0216393	274.264	205.926	1.33186	0.00564848	0.185135
MD	Isthmus (CC 6)	ROBO1	3:79263100:C:T	3	79263100	151	0.717178	-0.0271124	300.038	294.255	1.01965	0.000289744	0.309703
MD	Splenium (CC 7)	ROBO1	3:79263100:C:T	3	79263100	151	0.638038	-0.0349643	-0.573865	135.754	-0.00422724	-0.00729914	0.996633
MD	Rostrum (CC 1)	ROBO1	3:79264776:A:G	3	79264776	301	4.13975	0.127797	95.0196	113.27	0.838878	-0.00103235	0.402238
MD	Genu (CC 2)	ROBO1	3:79264776:A:G	3	79264776	301	4.25231	0.131775	132.11	93.0165	1.42029	0.00354433	0.156613
MD	Rostral body (CC 3)	ROBO1	3:79264776:A:G	3	79264776	301	4.32042	0.134164	98.9554	59.0111	1.67689	0.0063135	0.0946558
MD	Anterior midbody (CC 4)	ROBO1	3:79264776:A:G	3	79264776	301	4.08453	0.125832	19.1165	78.5278	0.243436	-0.00327784	0.807842
MD	Posterior midbody (CC 5)	ROBO1	3:79264776:A:G	3	79264776	301	4.08054	0.12569	-7.44653	65.9444	-0.112921	-0.00343989	0.910172
MD	Isthmus (CC 6)	ROBO1	3:79264776:A:G	3	79264776	301	4.40867	0.13724	205.321	104.751	1.96008	0.00990217	0.0509569
MD	Splenium (CC 7)	ROBO1	3:79264776:A:G	3	79264776	301	4.09246	0.126115	16.752	42.9992	0.389589	-0.00295547	0.697131
MD	Rostrum (CC 1)	ROBO1	3:79265673:C:T	3	79265673	378	0.948434	-0.0019186	160.516	97.0469	1.65401	0.0047685	0.0989908
MD	Genu (CC 2)	ROBO1	3:79265673:C:T	3	79265673	378	1.11375	0.00420648	175.4	78.5563	2.23279	0.0109488	0.0261719
MD	Rostral body (CC 3)	ROBO1	3:79265673:C:T	3	79265673	378	0.890481	-0.00408363	70.9886	50.8736	1.39539	0.00260199	0.16375
MD	Anterior midbody (CC 4)	ROBO1	3:79265673:C:T	3	79265673	378	1.22513	0.00829096	167.759	65.7958	2.5497	0.0151125	0.011192
MD	Posterior midbody (CC 5)	ROBO1	3:79265673:C:T	3	79265673	378	1.12735	0.00470687	128.44	56.486	2.27384	0.011457	0.0235587
MD	Isthmus (CC 6)	ROBO1	3:79265673:C:T	3	79265673	378	1.10113	0.00374133	192.784	87.8697	2.19398	0.0104768	0.0288702
MD	Splenium (CC 7)	ROBO1	3:79265673:C:T	3	79265673	378	1.1241	0.00458719	82.3623	36.3777	2.26409	0.0113354	0.0241581
MD	Rostrum (CC 1)	ROBO1	3:79266998:C:T	3	79266998	378	1.65267	0.0236637	-98.5835	135.302	-0.72862	-0.00128877	0.466704
MD	Genu (CC 2)	ROBO1	3:79266998:C:T	3	79266998	378	1.65601	0.0237818	-83.2887	109.852	-0.75819	-0.00116799	0.448829
MD	Rostral body (CC 3)	ROBO1	3:79266998:C:T	3	79266998	378	1.61405	0.0222946	-10.4751	70.9005	-0.147744	-0.00268728	0.882627
MD	Anterior midbody (CC 4)	ROBO1	3:79266998:C:T	3	79266998	378	1.63432	0.0230136	49.5838	92.2335	0.537589	-0.00195329	0.59119
MD	Posterior midbody (CC 5)	ROBO1	3:79266998:C:T	3	79266998	378	1.63031	0.0228713	38.4082	79.046	0.485897	-0.00209864	0.627334
MD	Isthmus (CC 6)	ROBO1	3:79266998:C:T	3	79266998	378	1.69526	0.025169	-128.296	122.76	-1.0451	0.00025339	0.296672
MD	Splenium (CC 7)	ROBO1	3:79266998:C:T	3	79266998	378	1.63506	0.0230399	-27.8212	50.8991	-0.546596	-0.00192646	0.584992
MD	Rostrum (CC 1)	ROBO1	3:79268774:T:C	3	79268774	280	7.97084	0.259145	-89.783	1024.85	-0.087606	-0.00373055	0.930256
MD	Genu (CC 2)	ROBO1	3:79268774:T:C	3	79268774	280	8.05748	0.261523	-783.223	843.973	-0.928019	-0.00052173	0.354242
MD	Rostral body (CC 3)	ROBO1	3:79268774:T:C	3	79268774	280	8.05632	0.261492	-488.232	529.625	-0.921845	-0.000564668	0.357448
MD	Anterior midbody (CC 4)	ROBO1	3:79268774:T:C	3	79268774	280	8.08063	0.262156	-740.12	709.138	-1.04369	0.00033567	0.29758
MD	Posterior midbody (CC 5)	ROBO1	3:79268774:T:C	3	79268774	280	7.97064	0.259139	44.1446	587.406	0.0751517	-0.00373817	0.940151
MD	Isthmus (CC 6)	ROBO1	3:79268774:T:C	3	79268774	280	7.97125	0.259156	-103.207	952.446	-0.10836	-0.00371526	0.913792
MD	Splenium (CC 7)	ROBO1	3:79268774:T:C	3	79268774	280	7.99447	0.259795	187.013	381.386	0.490352	-0.00285547	0.624291
MD	Rostrum (CC 1)	ROBO1	3:79268839:G:T	3	79268839	546	0.916147	-0.00215868	63.176	69.2762	0.911944	-0.000316464	0.362212
MD	Genu (CC 2)	ROBO1	3:79268839:G:T	3	79268839	546	1.24654	0.00629338	130.225	56.274	2.31413	0.00818643	0.0210415
MD	Rostral body (CC 3)	ROBO1	3:79268839:G:T	3	79268839	546	1.13417	0.00343479	69.855	35.7565	1.95363	0.0052945	0.0512695
MD	Anterior midbody (CC 4)	ROBO1	3:79268839:G:T	3	79268839	546	1.02639	0.000677571	70.3048	45.9491	1.53006	0.00252081	0.126598
MD	Posterior midbody (CC 5)	ROBO1	3:79268839:G:T	3	79268839	546	0.957447	-0.0010943	46.2233	39.1065	1.18199	0.000746416	0.23774
MD	Isthmus (CC 6)	ROBO1	3:79268839:G:T	3	79268839	546	1.22031	0.00562741	129.91	58.1209	2.23517	0.00751121	0.0258215
MD	Splenium (CC 7)	ROBO1	3:79268839:G:T	3	79268839	546	1.17323	0.00443018	52.5572	25.1952	2.086	0.00629962	0.0374553
MD	Rostrum (CC 1)	ROBO1	3:79269850:G:A	3	79269850	200	1.71689	0.0480131	6.82124	210.637	0.0323839	-0.00537071	0.974201
MD	Genu (CC 2)	ROBO1	3:79269850:G:A	3	79269850	200	1.71874	0.0481309	-26.7179	172.621	-0.154778	-0.00524755	0.877165
MD	Rostral body (CC 3)	ROBO1	3:79269850:G:A	3	79269850	200	1.97568	0.0642319	181.745	101.479	1.79095	0.0118684	0.0749357
MD	Anterior midbody (CC 4)	ROBO1	3:79269850:G:A	3	79269850	200	1.93499	0.0617185	208.898	127.052	1.64419	0.00915777	0.101836
MD	Posterior midbody (CC 5)	ROBO1	3:79269850:G:A	3	79269850	200	1.80311	0.0534789	114.64	110.86	1.0341	0.000372969	0.302437
MD	Isthmus (CC 6)	ROBO1	3:79269850:G:A	3	79269850	200	1.71807	0.048088	18.5444	148.424	0.124943	-0.00529242	0.900705
MD	Splenium (CC 7)	ROBO1	3:79269850:G:A	3	79269850	200	1.73317	0.04905	-31.8914	70.823	-0.450298	-0.00428619	0.653023
MD	Rostrum (CC 1)	ROBO1	3:79272190:C:T	3	79272190	108	0.182772	-0.119729	-4.56147	379.249	-0.0120276	-0.0106368	0.990429
MD	Genu (CC 2)	ROBO1	3:79272190:C:T	3	79272190	108	0.185623	-0.119262	-59.4858	301.263	-0.197454	-0.0102235	0.843903
MD	Rostral body (CC 3)	ROBO1	3:79272190:C:T	3	79272190	108	0.185277	-0.119319	-38.9721	210.496	-0.185144	-0.0102736	0.853519
MD	Anterior midbody (CC 4)	ROBO1	3:79272190:C:T	3	79272190	108	0.188854	-0.118732	-73.3592	254.601	-0.288134	-0.0097551	0.773886
MD	Posterior midbody (CC 5)	ROBO1	3:79272190:C:T	3	79272190	108	0.196351	-0.117506	-103.697	240.98	-0.430314	-0.0086684	0.667962
MD	Isthmus (CC 6)	ROBO1	3:79272190:C:T	3	79272190	108	0.184509	-0.119444	50.0252	324.142	0.154331	-0.0103849	0.877683
MD	Splenium (CC 7)	ROBO1	3:79272190:C:T	3	79272190	108	0.183624	-0.11959	15.525	143.19	0.108422	-0.0105132	0.913895
MD	Rostrum (CC 1)	ROBO1	3:79272653:G:A	3	79272653	267	2.07897	0.0537365	46.5128	210.26	0.221215	-0.00375915	0.825104
MD	Genu (CC 2)	ROBO1	3:79272653:G:A	3	79272653	267	2.07973	0.0537721	-40.9715	169.527	-0.241681	-0.0037217	0.809224
MD	Rostral body (CC 3)	ROBO1	3:79272653:G:A	3	79272653	267	2.09483	0.0544834	-52.5024	105.421	-0.498025	-0.00297222	0.618901
MD	Anterior midbody (CC 4)	ROBO1	3:79272653:G:A	3	79272653	267	2.08773	0.0541489	52.37	131.408	0.39853	-0.0033248	0.690577
MD	Posterior midbody (CC 5)	ROBO1	3:79272653:G:A	3	79272653	267	2.12517	0.0559087	91.6957	115.632	0.792998	-0.00146701	0.428525
MD	Isthmus (CC 6)	ROBO1	3:79272653:G:A	3	79272653	267	2.07574	0.0535839	14.5156	159.477	0.0910203	-0.00391982	0.927549
MD	Splenium (CC 7)	ROBO1	3:79272653:G:A	3	79272653	267	2.19568	0.0592048	91.9463	74.7273	1.23043	0.00203141	0.219685
MD	Rostrum (CC 1)	ROBO1	3:79275626:A:G	3	79275626	151	0.640025	-0.0347657	440.556	254.465	1.7313	0.0145797	0.0856653
MD	Genu (CC 2)	ROBO1	3:79275626:A:G	3	79275626	151	0.8315	-0.015978	475.502	201.517	2.35962	0.0333415	0.0197159
MD	Rostral body (CC 3)	ROBO1	3:79275626:A:G	3	79275626	151	0.599674	-0.038814	217.406	138.733	1.56708	0.0106258	0.119421
MD	Anterior midbody (CC 4)	ROBO1	3:79275626:A:G	3	79275626	151	0.881841	-0.0111512	404.881	162.036	2.49871	0.0382743	0.0136552
MD	Posterior midbody (CC 5)	ROBO1	3:79275626:A:G	3	79275626	151	0.797254	-0.0192879	329.819	145.931	2.2601	0.0299859	0.025404
MD	Isthmus (CC 6)	ROBO1	3:79275626:A:G	3	79275626	151	0.739949	-0.0248752	434.383	208.539	2.08298	0.0243708	0.0391258
MD	Splenium (CC 7)	ROBO1	3:79275626:A:G	3	79275626	151	0.9027	-0.00916452	242.914	95.1062	2.55413	0.0403182	0.0117469
MD	Rostrum (CC 1)	ROBO1	3:79275957:G:A	3	79275957	179	3.6195	0.170832	781.135	872.347	0.89544	-0.00120113	0.371864
MD	Genu (CC 2)	ROBO1	3:79275957:G:A	3	79275957	179	3.54597	0.166837	-76.5203	710.151	-0.107752	-0.00599024	0.914324
MD	Rostral body (CC 3)	ROBO1	3:79275957:G:A	3	79275957	179	3.62541	0.171151	394.594	424.179	0.930254	-0.000815926	0.353607
MD	Anterior midbody (CC 4)	ROBO1	3:79275957:G:A	3	79275957	179	3.54989	0.167051	122.521	528.625	0.231773	-0.00573504	0.817003
MD	Posterior midbody (CC 5)	ROBO1	3:79275957:G:A	3	79275957	179	3.54636	0.166858	-56.6297	450.397	-0.125733	-0.0059648	0.900097
MD	Isthmus (CC 6)	ROBO1	3:79275957:G:A	3	79275957	179	3.55994	0.167599	-257.334	639.899	-0.402148	-0.00508047	0.688099
MD	Splenium (CC 7)	ROBO1	3:79275957:G:A	3	79275957	179	3.60608	0.170106	-239.904	295.831	-0.81095	-0.00207491	0.41857
MD	Rostrum (CC 1)	ROBO1	3:79276102:C:A	3	79276102	179	3.33997	0.155436	1168.39	856.657	1.3639	0.0052134	0.17447
MD	Genu (CC 2)	ROBO1	3:79276102:C:A	3	79276102	179	3.17281	0.145953	95.2901	699.599	0.136207	-0.00594817	0.891825
MD	Rostral body (CC 3)	ROBO1	3:79276102:C:A	3	79276102	179	3.2639	0.151147	422.276	417.686	1.01099	0.000133931	0.313511
MD	Anterior midbody (CC 4)	ROBO1	3:79276102:C:A	3	79276102	179	3.17297	0.145962	74.1193	520.834	0.142309	-0.00593787	0.887011
MD	Posterior midbody (CC 5)	ROBO1	3:79276102:C:A	3	79276102	179	3.1739	0.146015	-77.5255	443.694	-0.174727	-0.00587558	0.861509
MD	Isthmus (CC 6)	ROBO1	3:79276102:C:A	3	79276102	179	3.22629	0.149009	-490.757	629.55	-0.779536	-0.00237772	0.436787
MD	Splenium (CC 7)	ROBO1	3:79276102:C:A	3	79276102	179	3.25376	0.150571	-277.859	291.218	-0.954127	-0.000543284	0.341424
MD	Rostrum (CC 1)	ROBO1	3:79276371:T:C	3	79276371	378	0.729227	-0.0101574	1.39512	137.625	0.0101371	-0.00274697	0.991917
MD	Genu (CC 2)	ROBO1	3:79276371:T:C	3	79276371	378	0.752318	-0.00928311	62.644	111.697	0.560839	-0.00188313	0.575253
MD	Rostral body (CC 3)	ROBO1	3:79276371:T:C	3	79276371	378	0.732723	-0.0100249	15.7397	72.0629	0.218417	-0.00261619	0.827227
MD	Anterior midbody (CC 4)	ROBO1	3:79276371:T:C	3	79276371	378	0.796113	-0.00762916	89.3981	93.6688	0.954407	-0.000244802	0.340513
MD	Posterior midbody (CC 5)	ROBO1	3:79276371:T:C	3	79276371	378	0.789113	-0.00789318	72.5005	80.2807	0.903088	-0.000506683	0.367078
MD	Isthmus (CC 6)	ROBO1	3:79276371:T:C	3	79276371	378	0.907727	-0.00343835	194.181	124.548	1.55909	0.00393063	0.119848
MD	Splenium (CC 7)	ROBO1	3:79276371:T:C	3	79276371	378	0.840995	-0.00593978	63.7194	51.6485	1.23371	0.0014342	0.218108
MD	Rostrum (CC 1)	ROBO1	3:79276722:C:T	3	79276722	179	3.6195	0.170832	781.135	872.347	0.89544	-0.00120113	0.371864
MD	Genu (CC 2)	ROBO1	3:79276722:C:T	3	79276722	179	3.54597	0.166837	-76.5203	710.151	-0.107752	-0.00599024	0.914324
MD	Rostral body (CC 3)	ROBO1	3:79276722:C:T	3	79276722	179	3.62541	0.171151	394.594	424.179	0.930254	-0.000815926	0.353607
MD	Anterior midbody (CC 4)	ROBO1	3:79276722:C:T	3	79276722	179	3.54989	0.167051	122.521	528.625	0.231773	-0.00573504	0.817003
MD	Posterior midbody (CC 5)	ROBO1	3:79276722:C:T	3	79276722	179	3.54636	0.166858	-56.6297	450.397	-0.125733	-0.0059648	0.900097
MD	Isthmus (CC 6)	ROBO1	3:79276722:C:T	3	79276722	179	3.55994	0.167599	-257.334	639.899	-0.402148	-0.00508047	0.688099
MD	Splenium (CC 7)	ROBO1	3:79276722:C:T	3	79276722	179	3.60608	0.170106	-239.904	295.831	-0.81095	-0.00207491	0.41857
MD	Rostrum (CC 1)	ROBO1	3:79276811:C:T	3	79276811	378	0.729227	-0.0101574	1.39512	137.625	0.0101371	-0.00274697	0.991917
MD	Genu (CC 2)	ROBO1	3:79276811:C:T	3	79276811	378	0.752318	-0.00928311	62.644	111.697	0.560839	-0.00188313	0.575253
MD	Rostral body (CC 3)	ROBO1	3:79276811:C:T	3	79276811	378	0.732723	-0.0100249	15.7397	72.0629	0.218417	-0.00261619	0.827227
MD	Anterior midbody (CC 4)	ROBO1	3:79276811:C:T	3	79276811	378	0.796113	-0.00762916	89.3981	93.6688	0.954407	-0.000244802	0.340513
MD	Posterior midbody (CC 5)	ROBO1	3:79276811:C:T	3	79276811	378	0.789113	-0.00789318	72.5005	80.2807	0.903088	-0.000506683	0.367078
MD	Isthmus (CC 6)	ROBO1	3:79276811:C:T	3	79276811	378	0.907727	-0.00343835	194.181	124.548	1.55909	0.00393063	0.119848
MD	Splenium (CC 7)	ROBO1	3:79276811:C:T	3	79276811	378	0.840995	-0.00593978	63.7194	51.6485	1.23371	0.0014342	0.218108
MD	Rostrum (CC 1)	ROBO1	3:79276832:C:A	3	79276832	378	0.658659	-0.0128385	-68.2919	97.5743	-0.699896	-0.0014015	0.484441
MD	Genu (CC 2)	ROBO1	3:79276832:C:A	3	79276832	378	0.675105	-0.0122124	-66.9563	79.2012	-0.845395	-0.000783813	0.398447
MD	Rostral body (CC 3)	ROBO1	3:79276832:C:A	3	79276832	378	0.694139	-0.0114887	-50.4164	51.0608	-0.987379	-6.89077e-05	0.324114
MD	Anterior midbody (CC 4)	ROBO1	3:79276832:C:A	3	79276832	378	0.624203	-0.0141528	-9.12059	66.5362	-0.137077	-0.00269563	0.891046
MD	Posterior midbody (CC 5)	ROBO1	3:79276832:C:A	3	79276832	378	0.643459	-0.0134179	30.2703	56.998	0.531076	-0.00197241	0.595691
MD	Isthmus (CC 6)	ROBO1	3:79276832:C:A	3	79276832	378	0.669459	-0.0124273	70.7255	88.5799	0.798438	-0.000995871	0.425138
MD	Splenium (CC 7)	ROBO1	3:79276832:C:A	3	79276832	378	0.689178	-0.0116772	34.9286	36.6737	0.952416	-0.00025523	0.34152
MD	Rostrum (CC 1)	ROBO1	3:79278099:C:T	3	79278099	151	0.7415	-0.0247231	416.119	356.921	1.16586	0.00262204	0.245713
MD	Genu (CC 2)	ROBO1	3:79278099:C:T	3	79278099	151	0.978234	-0.00203558	596.334	282.081	2.11406	0.0253229	0.0363358
MD	Rostral body (CC 3)	ROBO1	3:79278099:C:T	3	79278099	151	0.824658	-0.0166375	302.893	193.445	1.56578	0.0105962	0.119723
MD	Anterior midbody (CC 4)	ROBO1	3:79278099:C:T	3	79278099	151	0.856718	-0.0135543	387.565	228.659	1.69495	0.0136704	0.0923739
MD	Posterior midbody (CC 5)	ROBO1	3:79278099:C:T	3	79278099	151	0.773061	-0.0216393	274.264	205.926	1.33186	0.00564848	0.185135
MD	Isthmus (CC 6)	ROBO1	3:79278099:C:T	3	79278099	151	0.717178	-0.0271124	300.038	294.255	1.01965	0.000289744	0.309703
MD	Splenium (CC 7)	ROBO1	3:79278099:C:T	3	79278099	151	0.638038	-0.0349643	-0.573865	135.754	-0.00422724	-0.00729914	0.996633
MD	Rostrum (CC 1)	ROBO1	3:79278187:A:G	3	79278187	227	2.24518	0.0716113	-1278.55	1510.87	-0.846235	-0.0013328	0.398376
MD	Genu (CC 2)	ROBO1	3:79278187:A:G	3	79278187	227	2.19937	0.0691591	-493.467	1250.45	-0.39463	-0.00396369	0.693512
MD	Rostral body (CC 3)	ROBO1	3:79278187:A:G	3	79278187	227	2.20624	0.0695277	-381.694	779.461	-0.489689	-0.00356903	0.62486
MD	Anterior midbody (CC 4)	ROBO1	3:79278187:A:G	3	79278187	227	2.26034	0.0724198	-1034.61	1089.65	-0.94949	-0.000462291	0.343452
MD	Posterior midbody (CC 5)	ROBO1	3:79278187:A:G	3	79278187	227	2.27443	0.0731706	-934.144	901.389	-1.03634	0.000347403	0.301225
MD	Isthmus (CC 6)	ROBO1	3:79278187:A:G	3	79278187	227	2.19635	0.0689969	-512.05	1485.73	-0.344645	-0.00413718	0.730703
MD	Splenium (CC 7)	ROBO1	3:79278187:A:G	3	79278187	227	2.26755	0.0728043	-576.884	579.845	-0.994895	-4.78156e-05	0.320922
MD	Rostrum (CC 1)	ROBO1	3:79279875:T:C	3	79279875	378	0.658659	-0.0128385	-68.2919	97.5743	-0.699896	-0.0014015	0.484441
MD	Genu (CC 2)	ROBO1	3:79279875:T:C	3	79279875	378	0.675105	-0.0122124	-66.9563	79.2012	-0.845395	-0.000783813	0.398447
MD	Rostral body (CC 3)	ROBO1	3:79279875:T:C	3	79279875	378	0.694139	-0.0114887	-50.4164	51.0608	-0.987379	-6.89077e-05	0.324114
MD	Anterior midbody (CC 4)	ROBO1	3:79279875:T:C	3	79279875	378	0.624203	-0.0141528	-9.12059	66.5362	-0.137077	-0.00269563	0.891046
MD	Posterior midbody (CC 5)	ROBO1	3:79279875:T:C	3	79279875	378	0.643459	-0.0134179	30.2703	56.998	0.531076	-0.00197241	0.595691
MD	Isthmus (CC 6)	ROBO1	3:79279875:T:C	3	79279875	378	0.669459	-0.0124273	70.7255	88.5799	0.798438	-0.000995871	0.425138
MD	Splenium (CC 7)	ROBO1	3:79279875:T:C	3	79279875	378	0.689178	-0.0116772	34.9286	36.6737	0.952416	-0.00025523	0.34152
MD	Rostrum (CC 1)	ROBO1	3:79280400:A:G	3	79280400	280	2.08807	0.0517718	-210.319	1358.12	-0.15486	-0.00366924	0.87705
MD	Genu (CC 2)	ROBO1	3:79280400:A:G	3	79280400	280	2.08798	0.0517679	169.461	1120.23	0.151274	-0.00367337	0.879875
MD	Rostral body (CC 3)	ROBO1	3:79280400:A:G	3	79280400	280	2.08634	0.0516937	-32.4857	702.999	-0.0462101	-0.00375137	0.963178
MD	Anterior midbody (CC 4)	ROBO1	3:79280400:A:G	3	79280400	280	2.09715	0.0521812	-350.311	941.458	-0.372094	-0.0032389	0.71012
MD	Posterior midbody (CC 5)	ROBO1	3:79280400:A:G	3	79280400	280	2.10233	0.0524146	-351.248	778.16	-0.451383	-0.00299343	0.652083
MD	Isthmus (CC 6)	ROBO1	3:79280400:A:G	3	79280400	280	2.17745	0.0557874	1351.31	1259.51	1.07289	0.000568012	0.284297
MD	Splenium (CC 7)	ROBO1	3:79280400:A:G	3	79280400	280	2.10738	0.0526424	-261.408	505.401	-0.51723	-0.00275366	0.605427
MD	Rostrum (CC 1)	ROBO1	3:79284692:T:C	3	79284692	368	0.648074	-0.0136076	-67.9892	100.982	-0.673283	-0.00154432	0.501208
MD	Genu (CC 2)	ROBO1	3:79284692:T:C	3	79284692	368	0.664191	-0.0129764	-67.0537	81.7013	-0.820719	-0.000922093	0.41236
MD	Rostral body (CC 3)	ROBO1	3:79284692:T:C	3	79284692	368	0.682344	-0.0122663	-49.9868	52.0676	-0.960037	-0.000221271	0.337694
MD	Anterior midbody (CC 4)	ROBO1	3:79284692:T:C	3	79284692	368	0.615798	-0.0148742	-7.52384	68.113	-0.110461	-0.00279039	0.912106
MD	Posterior midbody (CC 5)	ROBO1	3:79284692:T:C	3	79284692	368	0.638324	-0.0139899	33.0079	58.3457	0.56573	-0.00192076	0.571937
MD	Isthmus (CC 6)	ROBO1	3:79284692:T:C	3	79284692	368	0.66403	-0.0129827	74.1729	90.524	0.819372	-0.00092833	0.413127
MD	Splenium (CC 7)	ROBO1	3:79284692:T:C	3	79284692	368	0.68413	-0.0121965	36.5665	37.5942	0.972665	-0.000152326	0.331386
MD	Rostrum (CC 1)	ROBO1	3:79285265:G:A	3	79285265	546	0.601468	-0.0103434	-35.2219	69.5585	-0.506363	-0.00139774	0.612812
MD	Genu (CC 2)	ROBO1	3:79285265:G:A	3	79285265	546	0.704241	-0.00765563	-73.3062	56.6676	-1.29362	0.00126588	0.19636
MD	Rostral body (CC 3)	ROBO1	3:79285265:G:A	3	79285265	546	0.698784	-0.007798	-45.4574	35.9574	-1.2642	0.00112444	0.206713
MD	Anterior midbody (CC 4)	ROBO1	3:79285265:G:A	3	79285265	546	0.671573	-0.00850844	-51.0482	46.1598	-1.1059	0.000419202	0.269271
MD	Posterior midbody (CC 5)	ROBO1	3:79285265:G:A	3	79285265	546	0.626898	-0.00967701	-30.5991	39.2737	-0.779123	-0.000738661	0.436254
MD	Isthmus (CC 6)	ROBO1	3:79285265:G:A	3	79285265	546	0.635778	-0.00944452	-50.0153	58.5597	-0.85409	-0.000508514	0.39344
MD	Splenium (CC 7)	ROBO1	3:79285265:G:A	3	79285265	546	0.63977	-0.00934005	-22.4698	25.3689	-0.885724	-0.00040506	0.376167
MD	Rostrum (CC 1)	ROBO1	3:79286563:G:A	3	79286563	367	0.721955	-0.0107499	-0.998302	141.187	-0.00707076	-0.00283272	0.994362
MD	Genu (CC 2)	ROBO1	3:79286563:G:A	3	79286563	367	0.743192	-0.00992071	61.6689	114.7	0.537653	-0.00201396	0.591156
MD	Rostral body (CC 3)	ROBO1	3:79286563:G:A	3	79286563	367	0.725073	-0.0106281	15.3097	74.2795	0.206109	-0.00271252	0.836825
MD	Anterior midbody (CC 4)	ROBO1	3:79286563:G:A	3	79286563	367	0.794192	-0.00793491	96.0643	96.8845	0.991534	-4.77618e-05	0.322106
MD	Posterior midbody (CC 5)	ROBO1	3:79286563:G:A	3	79286563	367	0.783839	-0.00833739	75.354	82.1083	0.917739	-0.000446897	0.359384
MD	Isthmus (CC 6)	ROBO1	3:79286563:G:A	3	79286563	367	0.901761	-0.00377195	202.491	129.444	1.56431	0.00409936	0.118643
MD	Splenium (CC 7)	ROBO1	3:79286563:G:A	3	79286563	367	0.834467	-0.00637222	65.2573	52.7358	1.23744	0.00150495	0.21675
MD	Rostrum (CC 1)	ROBO1	3:79286801:C:T	3	79286801	256	4.61181	0.165481	3707.63	1305.38	2.84028	0.0292032	0.00489264
MD	Genu (CC 2)	ROBO1	3:79286801:C:T	3	79286801	256	4.08585	0.144875	1529.26	1064.13	1.4371	0.00440186	0.151987
MD	Rostral body (CC 3)	ROBO1	3:79286801:C:T	3	79286801	256	4.2625	0.151908	1342.72	664.66	2.02017	0.0127317	0.0444725
MD	Anterior midbody (CC 4)	ROBO1	3:79286801:C:T	3	79286801	256	4.40711	0.157581	1960.33	818.85	2.39401	0.0195507	0.0174308
MD	Posterior midbody (CC 5)	ROBO1	3:79286801:C:T	3	79286801	256	4.13546	0.146862	1164.27	717.746	1.62212	0.00674085	0.106084
MD	Isthmus (CC 6)	ROBO1	3:79286801:C:T	3	79286801	256	4.01267	0.141927	1118.34	1008.34	1.10909	0.000950792	0.268495
MD	Splenium (CC 7)	ROBO1	3:79286801:C:T	3	79286801	256	4.00521	0.141625	498.894	466.25	1.07001	0.000598876	0.285684
MD	Rostrum (CC 1)	ROBO1	3:79288099:A:G	3	79288099	151	0.7415	-0.0247231	416.119	356.921	1.16586	0.00262204	0.245713
MD	Genu (CC 2)	ROBO1	3:79288099:A:G	3	79288099	151	0.978234	-0.00203558	596.334	282.081	2.11406	0.0253229	0.0363358
MD	Rostral body (CC 3)	ROBO1	3:79288099:A:G	3	79288099	151	0.824658	-0.0166375	302.893	193.445	1.56578	0.0105962	0.119723
MD	Anterior midbody (CC 4)	ROBO1	3:79288099:A:G	3	79288099	151	0.856718	-0.0135543	387.565	228.659	1.69495	0.0136704	0.0923739
MD	Posterior midbody (CC 5)	ROBO1	3:79288099:A:G	3	79288099	151	0.773061	-0.0216393	274.264	205.926	1.33186	0.00564848	0.185135
MD	Isthmus (CC 6)	ROBO1	3:79288099:A:G	3	79288099	151	0.717178	-0.0271124	300.038	294.255	1.01965	0.000289744	0.309703
MD	Splenium (CC 7)	ROBO1	3:79288099:A:G	3	79288099	151	0.638038	-0.0349643	-0.573865	135.754	-0.00422724	-0.00729914	0.996633
MD	Rostrum (CC 1)	ROBO1	3:79289843:C:T	3	79289843	329	0.774978	-0.00969772	-63.5853	120.737	-0.526641	-0.00229413	0.598815
MD	Genu (CC 2)	ROBO1	3:79289843:C:T	3	79289843	329	0.782924	-0.00935211	60.6135	97.6921	0.620455	-0.0019525	0.535409
MD	Rostral body (CC 3)	ROBO1	3:79289843:C:T	3	79289843	329	0.805575	-0.00836809	52.4564	63.0698	0.83172	-0.000978546	0.406199
MD	Anterior midbody (CC 4)	ROBO1	3:79289843:C:T	3	79289843	329	0.868767	-0.00563298	95.6211	76.8629	1.24405	0.00173858	0.21441
MD	Posterior midbody (CC 5)	ROBO1	3:79289843:C:T	3	79289843	329	0.85436	-0.00625524	77.2208	66.3991	1.16298	0.00111911	0.245721
MD	Isthmus (CC 6)	ROBO1	3:79289843:C:T	3	79289843	329	0.796944	-0.00874278	70.1869	92.5705	0.758199	-0.00134963	0.4489
MD	Splenium (CC 7)	ROBO1	3:79289843:C:T	3	79289843	329	1.0293	0.00124918	81.2579	42.1189	1.92925	0.00864132	0.0546004
MD	Rostrum (CC 1)	ROBO1	3:79290404:T:G	3	79290404	367	0.721955	-0.0107499	-0.998302	141.187	-0.00707076	-0.00283272	0.994362
MD	Genu (CC 2)	ROBO1	3:79290404:T:G	3	79290404	367	0.743192	-0.00992071	61.6689	114.7	0.537653	-0.00201396	0.591156
MD	Rostral body (CC 3)	ROBO1	3:79290404:T:G	3	79290404	367	0.725073	-0.0106281	15.3097	74.2795	0.206109	-0.00271252	0.836825
MD	Anterior midbody (CC 4)	ROBO1	3:79290404:T:G	3	79290404	367	0.794192	-0.00793491	96.0643	96.8845	0.991534	-4.77618e-05	0.322106
MD	Posterior midbody (CC 5)	ROBO1	3:79290404:T:G	3	79290404	367	0.783839	-0.00833739	75.354	82.1083	0.917739	-0.000446897	0.359384
MD	Isthmus (CC 6)	ROBO1	3:79290404:T:G	3	79290404	367	0.901761	-0.00377195	202.491	129.444	1.56431	0.00409936	0.118643
MD	Splenium (CC 7)	ROBO1	3:79290404:T:G	3	79290404	367	0.834467	-0.00637222	65.2573	52.7358	1.23744	0.00150495	0.21675
MD	Rostrum (CC 1)	ROBO1	3:79297666:G:T	3	79297666	480	3.45958	0.0670662	60.3755	76.1259	0.793101	-0.000796119	0.428124
MD	Genu (CC 2)	ROBO1	3:79297666:G:T	3	79297666	480	3.62649	0.071293	104.129	62.8123	1.65778	0.00375155	0.0980371
MD	Rostral body (CC 3)	ROBO1	3:79297666:G:T	3	79297666	480	3.54414	0.0692126	51.1865	39.2268	1.30489	0.00150799	0.192577
MD	Anterior midbody (CC 4)	ROBO1	3:79297666:G:T	3	79297666	480	3.41166	0.0658456	-7.29955	50.8439	-0.143568	-0.00210169	0.885904
MD	Posterior midbody (CC 5)	ROBO1	3:79297666:G:T	3	79297666	480	3.42081	0.0660791	-15.9509	43.1159	-0.369955	-0.00185222	0.711585
MD	Isthmus (CC 6)	ROBO1	3:79297666:G:T	3	79297666	480	3.83713	0.0765729	147.829	63.4824	2.32866	0.00949065	0.020305
MD	Splenium (CC 7)	ROBO1	3:79297666:G:T	3	79297666	480	3.57461	0.0699833	40.3666	27.9256	1.44551	0.00233795	0.14899
MD	Rostrum (CC 1)	ROBO1	3:79298483:C:T	3	79298483	267	2.24813	0.0616418	971.083	329.18	2.95	0.0304448	0.0034767
MD	Genu (CC 2)	ROBO1	3:79298483:C:T	3	79298483	267	1.86716	0.0436478	522.143	267.947	1.94868	0.0110567	0.0524435
MD	Rostral body (CC 3)	ROBO1	3:79298483:C:T	3	79298483	267	1.71372	0.0362041	225.854	167.334	1.34972	0.00324798	0.178318
MD	Anterior midbody (CC 4)	ROBO1	3:79298483:C:T	3	79298483	267	1.75133	0.0380395	316.387	208.347	1.51856	0.00516214	0.130127
MD	Posterior midbody (CC 5)	ROBO1	3:79298483:C:T	3	79298483	267	1.60269	0.0307454	115.363	184.199	0.626295	-0.00240219	0.531688
MD	Isthmus (CC 6)	ROBO1	3:79298483:C:T	3	79298483	267	1.5775	0.0294981	-66.1441	253.894	-0.260519	-0.00368431	0.794676
MD	Splenium (CC 7)	ROBO1	3:79298483:C:T	3	79298483	267	1.60455	0.0308373	-76.9252	119.242	-0.645121	-0.00230759	0.519436
MD	Rostrum (CC 1)	ROBO1	3:79298536:C:A	3	79298536	367	0.767613	-0.00896884	192.641	99.8831	1.92867	0.0077047	0.054576
MD	Genu (CC 2)	ROBO1	3:79298536:C:A	3	79298536	367	0.583324	-0.0161966	88.8598	81.4683	1.09073	0.00053736	0.276139
MD	Rostral body (CC 3)	ROBO1	3:79298536:C:A	3	79298536	367	0.569116	-0.0167581	52.6129	52.7547	0.997312	-1.52074e-05	0.319298
MD	Anterior midbody (CC 4)	ROBO1	3:79298536:C:A	3	79298536	367	0.52657	-0.0184433	44.1834	68.9581	0.640728	-0.00166988	0.522117
MD	Posterior midbody (CC 5)	ROBO1	3:79298536:C:A	3	79298536	367	0.628986	-0.0143961	78.5948	58.3132	1.3478	0.00231324	0.178589
MD	Isthmus (CC 6)	ROBO1	3:79298536:C:A	3	79298536	367	0.620142	-0.0147443	119.985	92.1558	1.30198	0.0019693	0.193773
MD	Splenium (CC 7)	ROBO1	3:79298536:C:A	3	79298536	367	0.527218	-0.0184176	24.3274	37.5637	0.64763	-0.00164469	0.517646
MD	Rostrum (CC 1)	ROBO1	3:79299677:T:G	3	79299677	141	0.682792	-0.03276	-114.348	478.095	-0.239174	-0.00742359	0.811359
MD	Genu (CC 2)	ROBO1	3:79299677:T:G	3	79299677	141	0.704152	-0.0304868	-218.776	377.827	-0.579039	-0.00523397	0.563597
MD	Rostral body (CC 3)	ROBO1	3:79299677:T:G	3	79299677	141	0.765027	-0.0240628	-265.082	249.612	-1.06198	0.00100626	0.290278
MD	Anterior midbody (CC 4)	ROBO1	3:79299677:T:G	3	79299677	141	0.756324	-0.0249763	-297.903	295.768	-1.00722	0.000114118	0.315759
MD	Posterior midbody (CC 5)	ROBO1	3:79299677:T:G	3	79299677	141	0.775732	-0.0229413	-299.246	265.835	-1.12568	0.00210362	0.26244
MD	Isthmus (CC 6)	ROBO1	3:79299677:T:G	3	79299677	141	0.698598	-0.0310769	-194.834	379.93	-0.512814	-0.00580332	0.608979
MD	Splenium (CC 7)	ROBO1	3:79299677:T:G	3	79299677	141	0.702427	-0.03067	-99.813	178.458	-0.559309	-0.00541081	0.576944
MD	Rostrum (CC 1)	ROBO1	3:79300770:G:A	3	79300770	267	2.17518	0.0582488	895.279	295.522	3.02948	0.0323232	0.00270455
MD	Genu (CC 2)	ROBO1	3:79300770:G:A	3	79300770	267	2.37877	0.0676571	814.866	237.083	3.43705	0.0427405	0.000687771
MD	Rostral body (CC 3)	ROBO1	3:79300770:G:A	3	79300770	267	1.83091	0.0418998	324.854	149.51	2.1728	0.0147077	0.0307278
MD	Anterior midbody (CC 4)	ROBO1	3:79300770:G:A	3	79300770	267	1.59059	0.0301468	237.874	187.47	1.26886	0.00241108	0.205662
MD	Posterior midbody (CC 5)	ROBO1	3:79300770:G:A	3	79300770	267	1.60315	0.0307681	219.764	165.065	1.33138	0.00305369	0.184266
MD	Isthmus (CC 6)	ROBO1	3:79300770:G:A	3	79300770	267	1.50871	0.0260762	169.036	227.923	0.741637	-0.00177855	0.458998
MD	Splenium (CC 7)	ROBO1	3:79300770:G:A	3	79300770	267	1.48424	0.024853	51.7641	107.186	0.482939	-0.00303071	0.629558
MD	Rostrum (CC 1)	ROBO1	3:79301900:T:C	3	79301900	546	0.987588	-0.000318952	-2.1973	97.7915	-0.0224692	-0.00187875	0.982082
MD	Genu (CC 2)	ROBO1	3:79301900:T:C	3	79301900	546	1.00484	0.000124413	38.7426	79.7568	0.485758	-0.00143616	0.627339
MD	Rostral body (CC 3)	ROBO1	3:79301900:T:C	3	79301900	546	0.988874	-0.000285883	6.80198	50.6151	0.134386	-0.00184575	0.893148
MD	Anterior midbody (CC 4)	ROBO1	3:79301900:T:C	3	79301900	546	1.04009	0.00102875	54.9589	64.9108	0.846684	-0.000532193	0.397553
MD	Posterior midbody (CC 5)	ROBO1	3:79301900:T:C	3	79301900	546	1.03059	0.000785184	42.3032	55.2022	0.76633	-0.000775823	0.44382
MD	Isthmus (CC 6)	ROBO1	3:79301900:T:C	3	79301900	546	1.1349	0.00345343	116.569	82.2096	1.41795	0.00189959	0.156792
MD	Splenium (CC 7)	ROBO1	3:79301900:T:C	3	79301900	546	1.07478	0.00191736	38.887	35.6436	1.091	0.000357653	0.27577
MD	Rostrum (CC 1)	ROBO1	3:79302122:C:T	3	79302122	267	1.80858	0.0408196	2.82584	258.777	0.01092	-0.0039521	0.991296
MD	Genu (CC 2)	ROBO1	3:79302122:C:T	3	79302122	267	1.81751	0.041252	-70.3615	208.602	-0.3373	-0.00350288	0.736172
MD	Rostral body (CC 3)	ROBO1	3:79302122:C:T	3	79302122	267	1.85796	0.043205	-102.765	129.637	-0.792715	-0.00146879	0.42869
MD	Anterior midbody (CC 4)	ROBO1	3:79302122:C:T	3	79302122	267	1.81634	0.0411952	-50.845	161.733	-0.314376	-0.00356193	0.753496
MD	Posterior midbody (CC 5)	ROBO1	3:79302122:C:T	3	79302122	267	1.80864	0.0408224	-4.1997	142.477	-0.0294764	-0.00394913	0.976508
MD	Isthmus (CC 6)	ROBO1	3:79302122:C:T	3	79302122	267	1.80917	0.0408485	-17.2265	196.257	-0.0877752	-0.00392212	0.930125
MD	Splenium (CC 7)	ROBO1	3:79302122:C:T	3	79302122	267	2.03016	0.0514305	154.008	91.7256	1.679	0.00718992	0.094391
MD	Rostrum (CC 1)	ROBO1	3:79302700:T:C	3	79302700	267	5.22557	0.181936	104.726	195.499	0.535687	-0.00281834	0.592647
MD	Genu (CC 2)	ROBO1	3:79302700:T:C	3	79302700	267	5.43263	0.189165	249.914	156.931	1.59251	0.0060715	0.112524
MD	Rostral body (CC 3)	ROBO1	3:79302700:T:C	3	79302700	267	5.35592	0.186502	127.603	97.7849	1.30493	0.00277804	0.193107
MD	Anterior midbody (CC 4)	ROBO1	3:79302700:T:C	3	79302700	267	5.24081	0.182473	82.1782	122.169	0.67266	-0.00216415	0.50178
MD	Posterior midbody (CC 5)	ROBO1	3:79302700:T:C	3	79302700	267	5.19966	0.181023	-7.99293	107.698	-0.0742164	-0.0039308	0.940897
MD	Isthmus (CC 6)	ROBO1	3:79302700:T:C	3	79302700	267	5.30935	0.184877	161.927	148.002	1.09409	0.000778764	0.274961
MD	Splenium (CC 7)	ROBO1	3:79302700:T:C	3	79302700	267	5.26809	0.183431	60.2437	69.619	0.865335	-0.00099287	0.387678
MD	Rostrum (CC 1)	ROBO1	3:79305337:C:T	3	79305337	546	0.987588	-0.000318952	-2.1973	97.7915	-0.0224692	-0.00187875	0.982082
MD	Genu (CC 2)	ROBO1	3:79305337:C:T	3	79305337	546	1.00484	0.000124413	38.7426	79.7568	0.485758	-0.00143616	0.627339
MD	Rostral body (CC 3)	ROBO1	3:79305337:C:T	3	79305337	546	0.988874	-0.000285883	6.80198	50.6151	0.134386	-0.00184575	0.893148
MD	Anterior midbody (CC 4)	ROBO1	3:79305337:C:T	3	79305337	546	1.04009	0.00102875	54.9589	64.9108	0.846684	-0.000532193	0.397553
MD	Posterior midbody (CC 5)	ROBO1	3:79305337:C:T	3	79305337	546	1.03059	0.000785184	42.3032	55.2022	0.76633	-0.000775823	0.44382
MD	Isthmus (CC 6)	ROBO1	3:79305337:C:T	3	79305337	546	1.1349	0.00345343	116.569	82.2096	1.41795	0.00189959	0.156792
MD	Splenium (CC 7)	ROBO1	3:79305337:C:T	3	79305337	546	1.07478	0.00191736	38.887	35.6436	1.091	0.000357653	0.27577
MD	Rostrum (CC 1)	ROBO1	3:79305442:G:A	3	79305442	267	2.24813	0.0616418	971.083	329.18	2.95	0.0304448	0.0034767
MD	Genu (CC 2)	ROBO1	3:79305442:G:A	3	79305442	267	1.86716	0.0436478	522.143	267.947	1.94868	0.0110567	0.0524435
MD	Rostral body (CC 3)	ROBO1	3:79305442:G:A	3	79305442	267	1.71372	0.0362041	225.854	167.334	1.34972	0.00324798	0.178318
MD	Anterior midbody (CC 4)	ROBO1	3:79305442:G:A	3	79305442	267	1.75133	0.0380395	316.387	208.347	1.51856	0.00516214	0.130127
MD	Posterior midbody (CC 5)	ROBO1	3:79305442:G:A	3	79305442	267	1.60269	0.0307454	115.363	184.199	0.626295	-0.00240219	0.531688
MD	Isthmus (CC 6)	ROBO1	3:79305442:G:A	3	79305442	267	1.5775	0.0294981	-66.1441	253.894	-0.260519	-0.00368431	0.794676
MD	Splenium (CC 7)	ROBO1	3:79305442:G:A	3	79305442	267	1.60455	0.0308373	-76.9252	119.242	-0.645121	-0.00230759	0.519436
MD	Rostrum (CC 1)	ROBO1	3:79307470:T:C	3	79307470	267	2.07897	0.0537365	46.5128	210.26	0.221215	-0.00375915	0.825104
MD	Genu (CC 2)	ROBO1	3:79307470:T:C	3	79307470	267	2.07973	0.0537721	-40.9715	169.527	-0.241681	-0.0037217	0.809224
MD	Rostral body (CC 3)	ROBO1	3:79307470:T:C	3	79307470	267	2.09483	0.0544834	-52.5024	105.421	-0.498025	-0.00297222	0.618901
MD	Anterior midbody (CC 4)	ROBO1	3:79307470:T:C	3	79307470	267	2.08773	0.0541489	52.37	131.408	0.39853	-0.0033248	0.690577
MD	Posterior midbody (CC 5)	ROBO1	3:79307470:T:C	3	79307470	267	2.12517	0.0559087	91.6957	115.632	0.792998	-0.00146701	0.428525
MD	Isthmus (CC 6)	ROBO1	3:79307470:T:C	3	79307470	267	2.07574	0.0535839	14.5156	159.477	0.0910203	-0.00391982	0.927549
MD	Splenium (CC 7)	ROBO1	3:79307470:T:C	3	79307470	267	2.19568	0.0592048	91.9463	74.7273	1.23043	0.00203141	0.219685
MD	Rostrum (CC 1)	ROBO1	3:79309011:A:G	3	79309011	546	0.987588	-0.000318952	-2.1973	97.7915	-0.0224692	-0.00187875	0.982082
MD	Genu (CC 2)	ROBO1	3:79309011:A:G	3	79309011	546	1.00484	0.000124413	38.7426	79.7568	0.485758	-0.00143616	0.627339
MD	Rostral body (CC 3)	ROBO1	3:79309011:A:G	3	79309011	546	0.988874	-0.000285883	6.80198	50.6151	0.134386	-0.00184575	0.893148
MD	Anterior midbody (CC 4)	ROBO1	3:79309011:A:G	3	79309011	546	1.04009	0.00102875	54.9589	64.9108	0.846684	-0.000532193	0.397553
MD	Posterior midbody (CC 5)	ROBO1	3:79309011:A:G	3	79309011	546	1.03059	0.000785184	42.3032	55.2022	0.76633	-0.000775823	0.44382
MD	Isthmus (CC 6)	ROBO1	3:79309011:A:G	3	79309011	546	1.1349	0.00345343	116.569	82.2096	1.41795	0.00189959	0.156792
MD	Splenium (CC 7)	ROBO1	3:79309011:A:G	3	79309011	546	1.07478	0.00191736	38.887	35.6436	1.091	0.000357653	0.27577
MD	Rostrum (CC 1)	ROBO1	3:79309803:T:C	3	79309803	267	1.80858	0.0408196	2.82584	258.777	0.01092	-0.0039521	0.991296
MD	Genu (CC 2)	ROBO1	3:79309803:T:C	3	79309803	267	1.81751	0.041252	-70.3615	208.602	-0.3373	-0.00350288	0.736172
MD	Rostral body (CC 3)	ROBO1	3:79309803:T:C	3	79309803	267	1.85796	0.043205	-102.765	129.637	-0.792715	-0.00146879	0.42869
MD	Anterior midbody (CC 4)	ROBO1	3:79309803:T:C	3	79309803	267	1.81634	0.0411952	-50.845	161.733	-0.314376	-0.00356193	0.753496
MD	Posterior midbody (CC 5)	ROBO1	3:79309803:T:C	3	79309803	267	1.80864	0.0408224	-4.1997	142.477	-0.0294764	-0.00394913	0.976508
MD	Isthmus (CC 6)	ROBO1	3:79309803:T:C	3	79309803	267	1.80917	0.0408485	-17.2265	196.257	-0.0877752	-0.00392212	0.930125
MD	Splenium (CC 7)	ROBO1	3:79309803:T:C	3	79309803	267	2.03016	0.0514305	154.008	91.7256	1.679	0.00718992	0.094391
MD	Rostrum (CC 1)	ROBO1	3:79309923:T:C	3	79309923	190	2.00659	0.0693883	141.405	220.06	0.642574	-0.00333579	0.521342
MD	Genu (CC 2)	ROBO1	3:79309923:T:C	3	79309923	190	2.19678	0.0814317	293.029	177.913	1.64704	0.0097315	0.101344
MD	Rostral body (CC 3)	ROBO1	3:79309923:T:C	3	79309923	190	2.11262	0.0761408	137.209	105.39	1.30192	0.00394885	0.194655
MD	Anterior midbody (CC 4)	ROBO1	3:79309923:T:C	3	79309923	190	1.97709	0.0674919	-31.2687	131.932	-0.237006	-0.00536266	0.812929
MD	Posterior midbody (CC 5)	ROBO1	3:79309923:T:C	3	79309923	190	1.99177	0.0684368	-55.3324	114.452	-0.483456	-0.00435381	0.629376
MD	Isthmus (CC 6)	ROBO1	3:79309923:T:C	3	79309923	190	2.18596	0.0807545	252.99	157.45	1.6068	0.00898758	0.109901
MD	Splenium (CC 7)	ROBO1	3:79309923:T:C	3	79309923	190	2.11573	0.0763374	98.7154	74.9958	1.31628	0.00416244	0.189802
MD	Rostrum (CC 1)	ROBO1	3:79310986:T:C	3	79310986	301	9.85998	0.292519	-65.7024	102.015	-0.644049	-0.00203903	0.52006
MD	Genu (CC 2)	ROBO1	3:79310986:T:C	3	79310986	301	9.8195	0.291572	15.0411	84.0217	0.179014	-0.00337266	0.858053
MD	Rostral body (CC 3)	ROBO1	3:79310986:T:C	3	79310986	301	9.81611	0.291493	-0.102831	53.3812	-0.00192636	-0.00348431	0.998464
MD	Anterior midbody (CC 4)	ROBO1	3:79310986:T:C	3	79310986	301	9.81979	0.291579	13.1848	70.6922	0.18651	-0.00336312	0.852177
MD	Posterior midbody (CC 5)	ROBO1	3:79310986:T:C	3	79310986	301	9.84974	0.29228	-33.459	59.3302	-0.563945	-0.00237619	0.573233
MD	Isthmus (CC 6)	ROBO1	3:79310986:T:C	3	79310986	301	9.82293	0.291653	24.1117	94.9153	0.254034	-0.00325947	0.799652
MD	Splenium (CC 7)	ROBO1	3:79310986:T:C	3	79310986	301	9.84506	0.29217	-20.2468	38.6988	-0.523188	-0.00253057	0.601248
MD	Rostrum (CC 1)	ROBO1	3:79312209:T:C	3	79312209	227	4.01004	0.157158	-1686.23	1098.1	-1.53558	0.00637566	0.126132
MD	Genu (CC 2)	ROBO1	3:79312209:T:C	3	79312209	227	4.07921	0.160192	-1603.45	906.001	-1.76981	0.0100104	0.0781965
MD	Rostral body (CC 3)	ROBO1	3:79312209:T:C	3	79312209	227	3.89718	0.152163	-593.886	567.555	-1.04639	0.000445716	0.296571
MD	Anterior midbody (CC 4)	ROBO1	3:79312209:T:C	3	79312209	227	4.0818	0.160305	-1406.07	790.824	-1.77798	0.0101466	0.07684
MD	Posterior midbody (CC 5)	ROBO1	3:79312209:T:C	3	79312209	227	3.96247	0.15506	-887.046	656.5	-1.35117	0.00387639	0.17808
MD	Isthmus (CC 6)	ROBO1	3:79312209:T:C	3	79312209	227	4.1383	0.162765	-2093.23	1074.73	-1.94769	0.0131149	0.0527729
MD	Splenium (CC 7)	ROBO1	3:79312209:T:C	3	79312209	227	3.82249	0.148823	-215.655	423.784	-0.508879	-0.00347907	0.611367
MD	Rostrum (CC 1)	ROBO1	3:79314245:A:G	3	79314245	267	2.24813	0.0616418	971.083	329.18	2.95	0.0304448	0.0034767
MD	Genu (CC 2)	ROBO1	3:79314245:A:G	3	79314245	267	1.86716	0.0436478	522.143	267.947	1.94868	0.0110567	0.0524435
MD	Rostral body (CC 3)	ROBO1	3:79314245:A:G	3	79314245	267	1.71372	0.0362041	225.854	167.334	1.34972	0.00324798	0.178318
MD	Anterior midbody (CC 4)	ROBO1	3:79314245:A:G	3	79314245	267	1.75133	0.0380395	316.387	208.347	1.51856	0.00516214	0.130127
MD	Posterior midbody (CC 5)	ROBO1	3:79314245:A:G	3	79314245	267	1.60269	0.0307454	115.363	184.199	0.626295	-0.00240219	0.531688
MD	Isthmus (CC 6)	ROBO1	3:79314245:A:G	3	79314245	267	1.5775	0.0294981	-66.1441	253.894	-0.260519	-0.00368431	0.794676
MD	Splenium (CC 7)	ROBO1	3:79314245:A:G	3	79314245	267	1.60455	0.0308373	-76.9252	119.242	-0.645121	-0.00230759	0.519436
MD	Rostrum (CC 1)	ROBO1	3:79314870:A:G	3	79314870	546	0.987588	-0.000318952	-2.1973	97.7915	-0.0224692	-0.00187875	0.982082
MD	Genu (CC 2)	ROBO1	3:79314870:A:G	3	79314870	546	1.00484	0.000124413	38.7426	79.7568	0.485758	-0.00143616	0.627339
MD	Rostral body (CC 3)	ROBO1	3:79314870:A:G	3	79314870	546	0.988874	-0.000285883	6.80198	50.6151	0.134386	-0.00184575	0.893148
MD	Anterior midbody (CC 4)	ROBO1	3:79314870:A:G	3	79314870	546	1.04009	0.00102875	54.9589	64.9108	0.846684	-0.000532193	0.397553
MD	Posterior midbody (CC 5)	ROBO1	3:79314870:A:G	3	79314870	546	1.03059	0.000785184	42.3032	55.2022	0.76633	-0.000775823	0.44382
MD	Isthmus (CC 6)	ROBO1	3:79314870:A:G	3	79314870	546	1.1349	0.00345343	116.569	82.2096	1.41795	0.00189959	0.156792
MD	Splenium (CC 7)	ROBO1	3:79314870:A:G	3	79314870	546	1.07478	0.00191736	38.887	35.6436	1.091	0.000357653	0.27577
MD	Rostrum (CC 1)	ROBO1	3:79322256:T:C	3	79322256	256	0.91039	-0.00494411	-224.676	160.097	-1.40337	0.00400602	0.161793
MD	Genu (CC 2)	ROBO1	3:79322256:T:C	3	79322256	256	0.875456	-0.0068848	-158.117	129.052	-1.22522	0.00207088	0.22169
MD	Rostral body (CC 3)	ROBO1	3:79322256:T:C	3	79322256	256	0.764053	-0.013124	-7.14707	81.1904	-0.0880285	-0.00410021	0.929927
MD	Anterior midbody (CC 4)	ROBO1	3:79322256:T:C	3	79322256	256	0.802846	-0.0109426	-72.8326	100.253	-0.726485	-0.00195132	0.468246
MD	Posterior midbody (CC 5)	ROBO1	3:79322256:T:C	3	79322256	256	0.763496	-0.0131554	-1.45962	87.4167	-0.0166973	-0.00413108	0.986692
MD	Isthmus (CC 6)	ROBO1	3:79322256:T:C	3	79322256	256	0.765044	-0.0130681	17.7615	122.45	0.145051	-0.00404529	0.884791
MD	Splenium (CC 7)	ROBO1	3:79322256:T:C	3	79322256	256	0.774096	-0.0125584	21.3551	56.596	0.377326	-0.00354391	0.706264
MD	Rostrum (CC 1)	ROBO1	3:79322372:C:T	3	79322372	557	4.3188	0.0771221	-76.507	65.1796	-1.17379	0.000695719	0.240996
MD	Genu (CC 2)	ROBO1	3:79322372:C:T	3	79322372	557	4.22448	0.0750949	-23.0194	53.2584	-0.432221	-0.00149758	0.665753
MD	Rostral body (CC 3)	ROBO1	3:79322372:C:T	3	79322372	557	4.22038	0.0750064	-12.3912	33.7265	-0.367404	-0.00159303	0.713461
MD	Anterior midbody (CC 4)	ROBO1	3:79322372:C:T	3	79322372	557	4.25972	0.0758533	34.3048	43.1601	0.794827	-0.000678176	0.427062
MD	Posterior midbody (CC 5)	ROBO1	3:79322372:C:T	3	79322372	557	4.21724	0.0749388	11.4302	37.0154	0.308796	-0.00166601	0.757596
MD	Isthmus (CC 6)	ROBO1	3:79322372:C:T	3	79322372	557	4.20979	0.0747784	-2.00379	54.5616	-0.0367253	-0.00183914	0.970718
MD	Splenium (CC 7)	ROBO1	3:79322372:C:T	3	79322372	557	4.2098	0.0747786	0.91793	23.8545	0.0384804	-0.00183889	0.969319
MD	Rostrum (CC 1)	ROBO1	3:79323201:C:T	3	79323201	256	1.83903	0.044036	8.52959	269.392	0.0316624	-0.00412809	0.974767
MD	Genu (CC 2)	ROBO1	3:79323201:C:T	3	79323201	256	1.84592	0.0443817	-64.4156	216.905	-0.296977	-0.00376779	0.76674
MD	Rostral body (CC 3)	ROBO1	3:79323201:C:T	3	79323201	256	1.87435	0.0458046	-90.9583	135.939	-0.669113	-0.00228218	0.504064
MD	Anterior midbody (CC 4)	ROBO1	3:79323201:C:T	3	79323201	256	1.8445	0.0443102	-44.5417	168.169	-0.264863	-0.00384235	0.791341
MD	Posterior midbody (CC 5)	ROBO1	3:79323201:C:T	3	79323201	256	1.83895	0.044032	0.448917	146.497	0.00306434	-0.00413219	0.997558
MD	Isthmus (CC 6)	ROBO1	3:79323201:C:T	3	79323201	256	1.83979	0.0440739	-21.0793	205.212	-0.10272	-0.00408863	0.918271
MD	Splenium (CC 7)	ROBO1	3:79323201:C:T	3	79323201	256	2.0401	0.0540187	150.538	94.3774	1.59507	0.00638114	0.112008
MD	Rostrum (CC 1)	ROBO1	3:79325928:C:T	3	79325928	546	0.987588	-0.000318952	-2.1973	97.7915	-0.0224692	-0.00187875	0.982082
MD	Genu (CC 2)	ROBO1	3:79325928:C:T	3	79325928	546	1.00484	0.000124413	38.7426	79.7568	0.485758	-0.00143616	0.627339
MD	Rostral body (CC 3)	ROBO1	3:79325928:C:T	3	79325928	546	0.988874	-0.000285883	6.80198	50.6151	0.134386	-0.00184575	0.893148
MD	Anterior midbody (CC 4)	ROBO1	3:79325928:C:T	3	79325928	546	1.04009	0.00102875	54.9589	64.9108	0.846684	-0.000532193	0.397553
MD	Posterior midbody (CC 5)	ROBO1	3:79325928:C:T	3	79325928	546	1.03059	0.000785184	42.3032	55.2022	0.76633	-0.000775823	0.44382
MD	Isthmus (CC 6)	ROBO1	3:79325928:C:T	3	79325928	546	1.1349	0.00345343	116.569	82.2096	1.41795	0.00189959	0.156792
MD	Splenium (CC 7)	ROBO1	3:79325928:C:T	3	79325928	546	1.07478	0.00191736	38.887	35.6436	1.091	0.000357653	0.27577
MD	Rostrum (CC 1)	ROBO1	3:79326141:A:C	3	79326141	314	0.603478	-0.0180561	33.412	116.43	0.28697	-0.00305883	0.774334
MD	Genu (CC 2)	ROBO1	3:79326141:A:C	3	79326141	314	0.597432	-0.0183364	0.288645	94.4084	0.00305741	-0.0033333	0.997563
MD	Rostral body (CC 3)	ROBO1	3:79326141:A:C	3	79326141	314	0.597556	-0.0183306	2.53033	61.214	0.0413358	-0.00332764	0.967056
MD	Anterior midbody (CC 4)	ROBO1	3:79326141:A:C	3	79326141	314	0.654852	-0.01568	-72.4549	81.9332	-0.884316	-0.000726618	0.377236
MD	Posterior midbody (CC 5)	ROBO1	3:79326141:A:C	3	79326141	314	0.642006	-0.0162731	-54.4845	69.9281	-0.77915	-0.00130975	0.436507
MD	Isthmus (CC 6)	ROBO1	3:79326141:A:C	3	79326141	314	0.625373	-0.0170421	-68.3593	110.815	-0.616878	-0.00206487	0.537785
MD	Splenium (CC 7)	ROBO1	3:79326141:A:C	3	79326141	314	0.624163	-0.017098	-26.7678	44.3634	-0.603377	-0.00211979	0.546715
MD	Rostrum (CC 1)	ROBO1	3:79328658:C:T	3	79328658	504	0.509896	-0.0138297	-3.93439	75.502	-0.0521097	-0.00203527	0.958463
MD	Genu (CC 2)	ROBO1	3:79328658:C:T	3	79328658	504	0.593682	-0.0114384	-66.1851	61.4819	-1.0765	0.000324179	0.282235
MD	Rostral body (CC 3)	ROBO1	3:79328658:C:T	3	79328658	504	0.581292	-0.0117913	-38.6231	38.8592	-0.993926	-2.47156e-05	0.32075
MD	Anterior midbody (CC 4)	ROBO1	3:79328658:C:T	3	79328658	504	0.637017	-0.010206	-66.7432	50.355	-1.32545	0.00154454	0.18564
MD	Posterior midbody (CC 5)	ROBO1	3:79328658:C:T	3	79328658	504	0.588633	-0.0115822	-45.2429	43.351	-1.04364	0.000182014	0.297167
MD	Isthmus (CC 6)	ROBO1	3:79328658:C:T	3	79328658	504	0.523205	-0.0134491	-27.4822	63.6592	-0.431708	-0.00166047	0.666144
MD	Splenium (CC 7)	ROBO1	3:79328658:C:T	3	79328658	504	0.519619	-0.0135516	10.3026	27.847	0.369972	-0.00176147	0.711564
MD	Rostrum (CC 1)	ROBO1	3:79329159:A:G	3	79329159	267	69.7154	0.78339	-144.677	1011.43	-0.143042	-0.0038717	0.886371
MD	Genu (CC 2)	ROBO1	3:79329159:A:G	3	79329159	267	70.9449	0.786385	-1526.49	809.852	-1.8849	0.0100903	0.0605945
MD	Rostral body (CC 3)	ROBO1	3:79329159:A:G	3	79329159	267	70.2146	0.784616	-610.111	505.88	-1.20604	0.00179656	0.228934
MD	Anterior midbody (CC 4)	ROBO1	3:79329159:A:G	3	79329159	267	69.7286	0.783423	152.604	632.213	0.24138	-0.00372228	0.809457
MD	Posterior midbody (CC 5)	ROBO1	3:79329159:A:G	3	79329159	267	69.9214	0.783898	435.206	556.22	0.782434	-0.00153279	0.434694
MD	Isthmus (CC 6)	ROBO1	3:79329159:A:G	3	79329159	267	70.1359	0.784424	848.164	765.251	1.10835	0.000902904	0.268768
MD	Splenium (CC 7)	ROBO1	3:79329159:A:G	3	79329159	267	69.8064	0.783615	-191.266	360.323	-0.530818	-0.00283886	0.596012
MD	Rostrum (CC 1)	ROBO1	3:79329965:C:T	3	79329965	546	0.987588	-0.000318952	-2.1973	97.7915	-0.0224692	-0.00187875	0.982082
MD	Genu (CC 2)	ROBO1	3:79329965:C:T	3	79329965	546	1.00484	0.000124413	38.7426	79.7568	0.485758	-0.00143616	0.627339
MD	Rostral body (CC 3)	ROBO1	3:79329965:C:T	3	79329965	546	0.988874	-0.000285883	6.80198	50.6151	0.134386	-0.00184575	0.893148
MD	Anterior midbody (CC 4)	ROBO1	3:79329965:C:T	3	79329965	546	1.04009	0.00102875	54.9589	64.9108	0.846684	-0.000532193	0.397553
MD	Posterior midbody (CC 5)	ROBO1	3:79329965:C:T	3	79329965	546	1.03059	0.000785184	42.3032	55.2022	0.76633	-0.000775823	0.44382
MD	Isthmus (CC 6)	ROBO1	3:79329965:C:T	3	79329965	546	1.1349	0.00345343	116.569	82.2096	1.41795	0.00189959	0.156792
MD	Splenium (CC 7)	ROBO1	3:79329965:C:T	3	79329965	546	1.07478	0.00191736	38.887	35.6436	1.091	0.000357653	0.27577
MD	Rostrum (CC 1)	ROBO1	3:79331671:T:C	3	79331671	368	0.648074	-0.0136076	-67.9892	100.982	-0.673283	-0.00154432	0.501208
MD	Genu (CC 2)	ROBO1	3:79331671:T:C	3	79331671	368	0.664191	-0.0129764	-67.0537	81.7013	-0.820719	-0.000922093	0.41236
MD	Rostral body (CC 3)	ROBO1	3:79331671:T:C	3	79331671	368	0.682344	-0.0122663	-49.9868	52.0676	-0.960037	-0.000221271	0.337694
MD	Anterior midbody (CC 4)	ROBO1	3:79331671:T:C	3	79331671	368	0.615798	-0.0148742	-7.52384	68.113	-0.110461	-0.00279039	0.912106
MD	Posterior midbody (CC 5)	ROBO1	3:79331671:T:C	3	79331671	368	0.638324	-0.0139899	33.0079	58.3457	0.56573	-0.00192076	0.571937
MD	Isthmus (CC 6)	ROBO1	3:79331671:T:C	3	79331671	368	0.66403	-0.0129827	74.1729	90.524	0.819372	-0.00092833	0.413127
MD	Splenium (CC 7)	ROBO1	3:79331671:T:C	3	79331671	368	0.68413	-0.0121965	36.5665	37.5942	0.972665	-0.000152326	0.331386
MD	Rostrum (CC 1)	ROBO1	3:79331683:A:C	3	79331683	536	0.915469	-0.00221693	-41.1154	71.1583	-0.577801	-0.00127614	0.563648
MD	Genu (CC 2)	ROBO1	3:79331683:A:C	3	79331683	536	0.924685	-0.00197475	39.2107	57.8215	0.678134	-0.00103474	0.497988
MD	Rostral body (CC 3)	ROBO1	3:79331683:A:C	3	79331683	536	0.947324	-0.00138035	31.874	36.3382	0.87715	-0.000441779	0.38081
MD	Anterior midbody (CC 4)	ROBO1	3:79331683:A:C	3	79331683	536	0.992505	-0.000196167	54.9899	46.6899	1.17777	0.00074165	0.239426
MD	Posterior midbody (CC 5)	ROBO1	3:79331683:A:C	3	79331683	536	0.992998	-0.000183259	46.8314	39.6665	1.18063	0.000754564	0.238289
MD	Isthmus (CC 6)	ROBO1	3:79331683:A:C	3	79331683	536	0.932801	-0.00176158	44.8701	59.3889	0.755531	-0.000822171	0.450272
MD	Splenium (CC 7)	ROBO1	3:79331683:A:C	3	79331683	536	1.18769	0.00488753	51.5571	25.6005	2.01391	0.0058541	0.0445323
MD	Rostrum (CC 1)	ROBO1	3:79331756:A:G	3	79331756	493	0.826426	-0.00496361	-6.70777	108.865	-0.0616157	-0.00207976	0.950895
MD	Genu (CC 2)	ROBO1	3:79331756:A:G	3	79331756	493	0.851865	-0.00423306	-52.4985	88.5452	-0.592901	-0.0013538	0.553528
MD	Rostral body (CC 3)	ROBO1	3:79331756:A:G	3	79331756	493	0.826329	-0.0049664	-2.78391	56.0188	-0.0496959	-0.00208253	0.960385
MD	Anterior midbody (CC 4)	ROBO1	3:79331756:A:G	3	79331756	493	0.827281	-0.00493903	-9.07837	72.948	-0.12445	-0.00205535	0.901011
MD	Posterior midbody (CC 5)	ROBO1	3:79331756:A:G	3	79331756	493	0.880998	-0.00339775	-53.7665	62.0944	-0.865883	-0.000522437	0.386989
MD	Isthmus (CC 6)	ROBO1	3:79331756:A:G	3	79331756	493	0.957918	-0.00119888	-124.18	92.5277	-1.34209	0.00167265	0.180205
MD	Splenium (CC 7)	ROBO1	3:79331756:A:G	3	79331756	493	0.916204	-0.00239013	-44.2876	39.9166	-1.1095	0.000482247	0.267771
MD	Rostrum (CC 1)	ROBO1	3:79332387:A:C	3	79332387	546	0.987588	-0.000318952	-2.1973	97.7915	-0.0224692	-0.00187875	0.982082
MD	Genu (CC 2)	ROBO1	3:79332387:A:C	3	79332387	546	1.00484	0.000124413	38.7426	79.7568	0.485758	-0.00143616	0.627339
MD	Rostral body (CC 3)	ROBO1	3:79332387:A:C	3	79332387	546	0.988874	-0.000285883	6.80198	50.6151	0.134386	-0.00184575	0.893148
MD	Anterior midbody (CC 4)	ROBO1	3:79332387:A:C	3	79332387	546	1.04009	0.00102875	54.9589	64.9108	0.846684	-0.000532193	0.397553
MD	Posterior midbody (CC 5)	ROBO1	3:79332387:A:C	3	79332387	546	1.03059	0.000785184	42.3032	55.2022	0.76633	-0.000775823	0.44382
MD	Isthmus (CC 6)	ROBO1	3:79332387:A:C	3	79332387	546	1.1349	0.00345343	116.569	82.2096	1.41795	0.00189959	0.156792
MD	Splenium (CC 7)	ROBO1	3:79332387:A:C	3	79332387	546	1.07478	0.00191736	38.887	35.6436	1.091	0.000357653	0.27577
MD	Rostrum (CC 1)	ROBO1	3:79335274:G:A	3	79335274	267	1.38553	0.0198873	-59.3932	367.83	-0.161469	-0.00384952	0.871853
MD	Genu (CC 2)	ROBO1	3:79335274:G:A	3	79335274	267	1.42064	0.0216593	-205.831	296.309	-0.694649	-0.00204531	0.487915
MD	Rostral body (CC 3)	ROBO1	3:79335274:G:A	3	79335274	267	1.38811	0.0200182	-45.085	184.485	-0.244383	-0.00371651	0.807133
MD	Anterior midbody (CC 4)	ROBO1	3:79335274:G:A	3	79335274	267	1.38494	0.0198575	31.1877	229.939	0.135635	-0.00387985	0.892218
MD	Posterior midbody (CC 5)	ROBO1	3:79335274:G:A	3	79335274	267	1.38847	0.020036	51.3581	202.504	0.253616	-0.00369834	0.799999
MD	Isthmus (CC 6)	ROBO1	3:79335274:G:A	3	79335274	267	1.39642	0.0204378	114.208	278.888	0.409513	-0.00328972	0.682511
MD	Splenium (CC 7)	ROBO1	3:79335274:G:A	3	79335274	267	1.40322	0.0207811	66.3192	131.048	0.506069	-0.00294029	0.61325
MD	Rostrum (CC 1)	ROBO1	3:79336296:T:C	3	79336296	546	0.987588	-0.000318952	-2.1973	97.7915	-0.0224692	-0.00187875	0.982082
MD	Genu (CC 2)	ROBO1	3:79336296:T:C	3	79336296	546	1.00484	0.000124413	38.7426	79.7568	0.485758	-0.00143616	0.627339
MD	Rostral body (CC 3)	ROBO1	3:79336296:T:C	3	79336296	546	0.988874	-0.000285883	6.80198	50.6151	0.134386	-0.00184575	0.893148
MD	Anterior midbody (CC 4)	ROBO1	3:79336296:T:C	3	79336296	546	1.04009	0.00102875	54.9589	64.9108	0.846684	-0.000532193	0.397553
MD	Posterior midbody (CC 5)	ROBO1	3:79336296:T:C	3	79336296	546	1.03059	0.000785184	42.3032	55.2022	0.76633	-0.000775823	0.44382
MD	Isthmus (CC 6)	ROBO1	3:79336296:T:C	3	79336296	546	1.1349	0.00345343	116.569	82.2096	1.41795	0.00189959	0.156792
MD	Splenium (CC 7)	ROBO1	3:79336296:T:C	3	79336296	546	1.07478	0.00191736	38.887	35.6436	1.091	0.000357653	0.27577
MD	Rostrum (CC 1)	ROBO1	3:79336372:T:C	3	79336372	546	0.987588	-0.000318952	-2.1973	97.7915	-0.0224692	-0.00187875	0.982082
MD	Genu (CC 2)	ROBO1	3:79336372:T:C	3	79336372	546	1.00484	0.000124413	38.7426	79.7568	0.485758	-0.00143616	0.627339
MD	Rostral body (CC 3)	ROBO1	3:79336372:T:C	3	79336372	546	0.988874	-0.000285883	6.80198	50.6151	0.134386	-0.00184575	0.893148
MD	Anterior midbody (CC 4)	ROBO1	3:79336372:T:C	3	79336372	546	1.04009	0.00102875	54.9589	64.9108	0.846684	-0.000532193	0.397553
MD	Posterior midbody (CC 5)	ROBO1	3:79336372:T:C	3	79336372	546	1.03059	0.000785184	42.3032	55.2022	0.76633	-0.000775823	0.44382
MD	Isthmus (CC 6)	ROBO1	3:79336372:T:C	3	79336372	546	1.1349	0.00345343	116.569	82.2096	1.41795	0.00189959	0.156792
MD	Splenium (CC 7)	ROBO1	3:79336372:T:C	3	79336372	546	1.07478	0.00191736	38.887	35.6436	1.091	0.000357653	0.27577
MD	Rostrum (CC 1)	ROBO1	3:79336635:T:G	3	79336635	277	1.07019	0.0035478	249.601	145.216	1.71882	0.00743094	0.0868287
MD	Genu (CC 2)	ROBO1	3:79336635:T:G	3	79336635	277	1.22372	0.0112206	263.326	117.641	2.23838	0.0152485	0.0260365
MD	Rostral body (CC 3)	ROBO1	3:79336635:T:G	3	79336635	277	1.00502	0.000254724	107.944	74.8168	1.44277	0.00411254	0.150278
MD	Anterior midbody (CC 4)	ROBO1	3:79336635:T:G	3	79336635	277	0.854718	-0.0074241	24.3938	93.0626	0.262122	-0.00354103	0.793433
MD	Posterior midbody (CC 5)	ROBO1	3:79336635:T:G	3	79336635	277	0.86343	-0.00697578	35.0846	81.4856	0.430562	-0.0030974	0.667141
MD	Isthmus (CC 6)	ROBO1	3:79336635:T:G	3	79336635	277	0.866042	-0.00684144	53.1035	113.123	0.469432	-0.00296439	0.639151
MD	Splenium (CC 7)	ROBO1	3:79336635:T:G	3	79336635	277	1.06983	0.00352944	90.3637	52.6166	1.7174	0.00741238	0.0870881
MD	Rostrum (CC 1)	ROBO1	3:79337432:T:C	3	79337432	378	0.499578	-0.0189352	31.7783	97.8676	0.324707	-0.0024576	0.74559
MD	Genu (CC 2)	ROBO1	3:79337432:T:C	3	79337432	378	0.492136	-0.0192222	4.4894	79.475	0.0564882	-0.00273849	0.954984
MD	Rostral body (CC 3)	ROBO1	3:79337432:T:C	3	79337432	378	0.492311	-0.0192154	3.83195	51.2555	0.0747618	-0.0027319	0.940445
MD	Anterior midbody (CC 4)	ROBO1	3:79337432:T:C	3	79337432	378	0.570079	-0.0162242	-69.027	66.6041	-1.03638	0.000203509	0.300716
MD	Posterior midbody (CC 5)	ROBO1	3:79337432:T:C	3	79337432	378	0.54979	-0.0170029	-50.9208	57.0988	-0.891802	-0.000562332	0.37309
MD	Isthmus (CC 6)	ROBO1	3:79337432:T:C	3	79337432	378	0.520136	-0.0181432	-55.3231	88.8296	-0.622801	-0.00168165	0.533806
MD	Splenium (CC 7)	ROBO1	3:79337432:T:C	3	79337432	378	0.533011	-0.0176478	-27.6421	36.7817	-0.751517	-0.00119566	0.452828
MD	Rostrum (CC 1)	ROBO1	3:79337961:C:T	3	79337961	329	0.774978	-0.00969772	-63.5853	120.737	-0.526641	-0.00229413	0.598815
MD	Genu (CC 2)	ROBO1	3:79337961:C:T	3	79337961	329	0.782924	-0.00935211	60.6135	97.6921	0.620455	-0.0019525	0.535409
MD	Rostral body (CC 3)	ROBO1	3:79337961:C:T	3	79337961	329	0.805575	-0.00836809	52.4564	63.0698	0.83172	-0.000978546	0.406199
MD	Anterior midbody (CC 4)	ROBO1	3:79337961:C:T	3	79337961	329	0.868767	-0.00563298	95.6211	76.8629	1.24405	0.00173858	0.21441
MD	Posterior midbody (CC 5)	ROBO1	3:79337961:C:T	3	79337961	329	0.85436	-0.00625524	77.2208	66.3991	1.16298	0.00111911	0.245721
MD	Isthmus (CC 6)	ROBO1	3:79337961:C:T	3	79337961	329	0.796944	-0.00874278	70.1869	92.5705	0.758199	-0.00134963	0.4489
MD	Splenium (CC 7)	ROBO1	3:79337961:C:T	3	79337961	329	1.0293	0.00124918	81.2579	42.1189	1.92925	0.00864132	0.0546004
MD	Rostrum (CC 1)	ROBO1	3:79338735:G:T	3	79338735	190	3.34141	0.147803	470.936	297.023	1.58552	0.00860152	0.114654
MD	Genu (CC 2)	ROBO1	3:79338735:G:T	3	79338735	190	3.11953	0.135697	40.3746	243.415	0.165868	-0.0055255	0.868453
MD	Rostral body (CC 3)	ROBO1	3:79338735:G:T	3	79338735	190	3.15229	0.137507	90.2282	143.627	0.628213	-0.00343948	0.530684
MD	Anterior midbody (CC 4)	ROBO1	3:79338735:G:T	3	79338735	190	3.27784	0.14437	239.249	178.25	1.3422	0.00455404	0.181269
MD	Posterior midbody (CC 5)	ROBO1	3:79338735:G:T	3	79338735	190	3.20917	0.140629	157.508	155.049	1.01586	0.000181625	0.3111
MD	Isthmus (CC 6)	ROBO1	3:79338735:G:T	3	79338735	190	3.11719	0.135568	7.64102	215.355	0.0354811	-0.00567467	0.971737
MD	Splenium (CC 7)	ROBO1	3:79338735:G:T	3	79338735	190	3.11786	0.135605	-9.62125	102.329	-0.0940225	-0.00563159	0.925199
MD	Rostrum (CC 1)	ROBO1	3:79339365:G:A	3	79339365	267	1.80858	0.0408196	2.82584	258.777	0.01092	-0.0039521	0.991296
MD	Genu (CC 2)	ROBO1	3:79339365:G:A	3	79339365	267	1.81751	0.041252	-70.3615	208.602	-0.3373	-0.00350288	0.736172
MD	Rostral body (CC 3)	ROBO1	3:79339365:G:A	3	79339365	267	1.85796	0.043205	-102.765	129.637	-0.792715	-0.00146879	0.42869
MD	Anterior midbody (CC 4)	ROBO1	3:79339365:G:A	3	79339365	267	1.81634	0.0411952	-50.845	161.733	-0.314376	-0.00356193	0.753496
MD	Posterior midbody (CC 5)	ROBO1	3:79339365:G:A	3	79339365	267	1.80864	0.0408224	-4.1997	142.477	-0.0294764	-0.00394913	0.976508
MD	Isthmus (CC 6)	ROBO1	3:79339365:G:A	3	79339365	267	1.80917	0.0408485	-17.2265	196.257	-0.0877752	-0.00392212	0.930125
MD	Splenium (CC 7)	ROBO1	3:79339365:G:A	3	79339365	267	2.03016	0.0514305	154.008	91.7256	1.679	0.00718992	0.094391
MD	Rostrum (CC 1)	ROBO1	3:79339429:G:A	3	79339429	256	5.23298	0.188574	-155.742	143.859	-1.0826	0.000710828	0.280068
MD	Genu (CC 2)	ROBO1	3:79339429:G:A	3	79339429	256	5.2481	0.189121	-133.816	115.812	-1.15546	0.00138468	0.249045
MD	Rostral body (CC 3)	ROBO1	3:79339429:G:A	3	79339429	256	5.17483	0.186467	-53.6928	72.7547	-0.737997	-0.00188165	0.461234
MD	Anterior midbody (CC 4)	ROBO1	3:79339429:G:A	3	79339429	256	5.17297	0.186399	-65.1387	89.9376	-0.724266	-0.00196462	0.469605
MD	Posterior midbody (CC 5)	ROBO1	3:79339429:G:A	3	79339429	256	5.12531	0.184663	-7.97941	78.4196	-0.101753	-0.00408945	0.919038
MD	Isthmus (CC 6)	ROBO1	3:79339429:G:A	3	79339429	256	5.22521	0.188293	-114.337	109.607	-1.04316	0.00036437	0.297921
MD	Splenium (CC 7)	ROBO1	3:79339429:G:A	3	79339429	256	5.12475	0.184643	3.36075	50.7867	0.0661739	-0.00411414	0.947294
MD	Rostrum (CC 1)	ROBO1	3:79339530:T:C	3	79339530	546	0.710423	-0.00749441	-29.3676	69.4603	-0.422797	-0.00154369	0.672614
MD	Genu (CC 2)	ROBO1	3:79339530:T:C	3	79339530	546	0.77517	-0.005809	-58.532	56.6157	-1.03385	0.000129401	0.301678
MD	Rostral body (CC 3)	ROBO1	3:79339530:T:C	3	79339530	546	0.855521	-0.0037252	-52.9035	35.8847	-1.47426	0.00220574	0.141003
MD	Anterior midbody (CC 4)	ROBO1	3:79339530:T:C	3	79339530	546	0.834606	-0.00426678	-63.2574	46.0627	-1.37329	0.00166527	0.170242
MD	Posterior midbody (CC 5)	ROBO1	3:79339530:T:C	3	79339530	546	0.712593	-0.00743786	-17.9165	39.2302	-0.456702	-0.00148764	0.648072
MD	Isthmus (CC 6)	ROBO1	3:79339530:T:C	3	79339530	546	0.709291	-0.00752394	23.6336	58.504	0.403966	-0.00157295	0.6864
MD	Splenium (CC 7)	ROBO1	3:79339530:T:C	3	79339530	546	0.737009	-0.00680169	-18.6915	25.3369	-0.737719	-0.000856712	0.461011
MD	Rostrum (CC 1)	ROBO1	3:79339590:T:C	3	79339590	179	1.30359	0.0233212	-2503.16	1060.85	-2.35959	0.0276828	0.019472
MD	Genu (CC 2)	ROBO1	3:79339590:T:C	3	79339590	179	1.12951	0.0100837	-1575.65	867.348	-1.81663	0.0139403	0.0710995
MD	Rostral body (CC 3)	ROBO1	3:79339590:T:C	3	79339590	179	1.01811	0.0014226	-709.396	521.688	-1.35981	0.00514594	0.175757
MD	Anterior midbody (CC 4)	ROBO1	3:79339590:T:C	3	79339590	179	1.24938	0.0192369	-1417.15	642.73	-2.20488	0.0234031	0.028854
MD	Posterior midbody (CC 5)	ROBO1	3:79339590:T:C	3	79339590	179	1.15702	0.0121994	-1051.06	549.515	-1.91271	0.016112	0.0575275
MD	Isthmus (CC 6)	ROBO1	3:79339590:T:C	3	79339590	179	0.961164	-0.00306385	-828.222	787.079	-1.05227	0.000650186	0.294222
MD	Splenium (CC 7)	ROBO1	3:79339590:T:C	3	79339590	179	0.958427	-0.00328055	-377.287	364.462	-1.03519	0.000434055	0.302104
MD	Rostrum (CC 1)	ROBO1	3:79341454:C:T	3	79341454	546	0.987588	-0.000318952	-2.1973	97.7915	-0.0224692	-0.00187875	0.982082
MD	Genu (CC 2)	ROBO1	3:79341454:C:T	3	79341454	546	1.00484	0.000124413	38.7426	79.7568	0.485758	-0.00143616	0.627339
MD	Rostral body (CC 3)	ROBO1	3:79341454:C:T	3	79341454	546	0.988874	-0.000285883	6.80198	50.6151	0.134386	-0.00184575	0.893148
MD	Anterior midbody (CC 4)	ROBO1	3:79341454:C:T	3	79341454	546	1.04009	0.00102875	54.9589	64.9108	0.846684	-0.000532193	0.397553
MD	Posterior midbody (CC 5)	ROBO1	3:79341454:C:T	3	79341454	546	1.03059	0.000785184	42.3032	55.2022	0.76633	-0.000775823	0.44382
MD	Isthmus (CC 6)	ROBO1	3:79341454:C:T	3	79341454	546	1.1349	0.00345343	116.569	82.2096	1.41795	0.00189959	0.156792
MD	Splenium (CC 7)	ROBO1	3:79341454:C:T	3	79341454	546	1.07478	0.00191736	38.887	35.6436	1.091	0.000357653	0.27577
MD	Rostrum (CC 1)	ROBO1	3:79341898:C:A	3	79341898	557	0.559776	-0.011209	51.9408	68.2276	0.761288	-0.000774293	0.446816
MD	Genu (CC 2)	ROBO1	3:79341898:C:A	3	79341898	557	0.860731	-0.00351912	120.745	55.4757	2.17654	0.00688271	0.0299461
MD	Rostral body (CC 3)	ROBO1	3:79341898:C:A	3	79341898	557	0.771232	-0.00579372	65.8027	35.1687	1.87106	0.00460566	0.0618751
MD	Anterior midbody (CC 4)	ROBO1	3:79341898:C:A	3	79341898	557	0.654851	-0.00876699	62.0422	45.0928	1.37588	0.00164465	0.169427
MD	Posterior midbody (CC 5)	ROBO1	3:79341898:C:A	3	79341898	557	0.605293	-0.0100384	42.5176	38.6782	1.09927	0.000383774	0.272139
MD	Isthmus (CC 6)	ROBO1	3:79341898:C:A	3	79341898	557	0.814405	-0.0046952	115.088	56.8566	2.02418	0.00570407	0.0434414
MD	Splenium (CC 7)	ROBO1	3:79341898:C:A	3	79341898	557	0.769075	-0.00584865	46.3389	24.8722	1.86308	0.00455079	0.0629913
MD	Rostrum (CC 1)	ROBO1	3:79343064:C:T	3	79343064	546	0.987588	-0.000318952	-2.1973	97.7915	-0.0224692	-0.00187875	0.982082
MD	Genu (CC 2)	ROBO1	3:79343064:C:T	3	79343064	546	1.00484	0.000124413	38.7426	79.7568	0.485758	-0.00143616	0.627339
MD	Rostral body (CC 3)	ROBO1	3:79343064:C:T	3	79343064	546	0.988874	-0.000285883	6.80198	50.6151	0.134386	-0.00184575	0.893148
MD	Anterior midbody (CC 4)	ROBO1	3:79343064:C:T	3	79343064	546	1.04009	0.00102875	54.9589	64.9108	0.846684	-0.000532193	0.397553
MD	Posterior midbody (CC 5)	ROBO1	3:79343064:C:T	3	79343064	546	1.03059	0.000785184	42.3032	55.2022	0.76633	-0.000775823	0.44382
MD	Isthmus (CC 6)	ROBO1	3:79343064:C:T	3	79343064	546	1.1349	0.00345343	116.569	82.2096	1.41795	0.00189959	0.156792
MD	Splenium (CC 7)	ROBO1	3:79343064:C:T	3	79343064	546	1.07478	0.00191736	38.887	35.6436	1.091	0.000357653	0.27577
MD	Rostrum (CC 1)	ROBO1	3:79343077:G:A	3	79343077	267	2.30113	0.0640914	-433.759	328.75	-1.31942	0.00292833	0.188226
MD	Genu (CC 2)	ROBO1	3:79343077:G:A	3	79343077	267	2.24287	0.0613981	-267.137	265.449	-1.00636	5.0426e-05	0.315208
MD	Rostral body (CC 3)	ROBO1	3:79343077:G:A	3	79343077	267	2.18669	0.058786	-92.1548	165.362	-0.557291	-0.00272501	0.577823
MD	Anterior midbody (CC 4)	ROBO1	3:79343077:G:A	3	79343077	267	2.16592	0.0578165	-46.5484	206.194	-0.225751	-0.00375113	0.821578
MD	Posterior midbody (CC 5)	ROBO1	3:79343077:G:A	3	79343077	267	2.16907	0.0579634	-54.5583	181.594	-0.300441	-0.00359579	0.764089
MD	Isthmus (CC 6)	ROBO1	3:79343077:G:A	3	79343077	267	2.16778	0.0579031	68.1072	250.151	0.272265	-0.00365957	0.785641
MD	Splenium (CC 7)	ROBO1	3:79343077:G:A	3	79343077	267	2.19002	0.0589409	69.7243	117.5	0.593399	-0.00256078	0.553447
MD	Rostrum (CC 1)	ROBO1	3:79343241:A:G	3	79343241	267	2.07897	0.0537365	46.5128	210.26	0.221215	-0.00375915	0.825104
MD	Genu (CC 2)	ROBO1	3:79343241:A:G	3	79343241	267	2.07973	0.0537721	-40.9715	169.527	-0.241681	-0.0037217	0.809224
MD	Rostral body (CC 3)	ROBO1	3:79343241:A:G	3	79343241	267	2.09483	0.0544834	-52.5024	105.421	-0.498025	-0.00297222	0.618901
MD	Anterior midbody (CC 4)	ROBO1	3:79343241:A:G	3	79343241	267	2.08773	0.0541489	52.37	131.408	0.39853	-0.0033248	0.690577
MD	Posterior midbody (CC 5)	ROBO1	3:79343241:A:G	3	79343241	267	2.12517	0.0559087	91.6957	115.632	0.792998	-0.00146701	0.428525
MD	Isthmus (CC 6)	ROBO1	3:79343241:A:G	3	79343241	267	2.07574	0.0535839	14.5156	159.477	0.0910203	-0.00391982	0.927549
MD	Splenium (CC 7)	ROBO1	3:79343241:A:G	3	79343241	267	2.19568	0.0592048	91.9463	74.7273	1.23043	0.00203141	0.219685
MD	Rostrum (CC 1)	ROBO1	3:79343796:A:C	3	79343796	546	0.987588	-0.000318952	-2.1973	97.7915	-0.0224692	-0.00187875	0.982082
MD	Genu (CC 2)	ROBO1	3:79343796:A:C	3	79343796	546	1.00484	0.000124413	38.7426	79.7568	0.485758	-0.00143616	0.627339
MD	Rostral body (CC 3)	ROBO1	3:79343796:A:C	3	79343796	546	0.988874	-0.000285883	6.80198	50.6151	0.134386	-0.00184575	0.893148
MD	Anterior midbody (CC 4)	ROBO1	3:79343796:A:C	3	79343796	546	1.04009	0.00102875	54.9589	64.9108	0.846684	-0.000532193	0.397553
MD	Posterior midbody (CC 5)	ROBO1	3:79343796:A:C	3	79343796	546	1.03059	0.000785184	42.3032	55.2022	0.76633	-0.000775823	0.44382
MD	Isthmus (CC 6)	ROBO1	3:79343796:A:C	3	79343796	546	1.1349	0.00345343	116.569	82.2096	1.41795	0.00189959	0.156792
MD	Splenium (CC 7)	ROBO1	3:79343796:A:C	3	79343796	546	1.07478	0.00191736	38.887	35.6436	1.091	0.000357653	0.27577
MD	Rostrum (CC 1)	ROBO1	3:79344771:T:C	3	79344771	546	0.987588	-0.000318952	-2.1973	97.7915	-0.0224692	-0.00187875	0.982082
MD	Genu (CC 2)	ROBO1	3:79344771:T:C	3	79344771	546	1.00484	0.000124413	38.7426	79.7568	0.485758	-0.00143616	0.627339
MD	Rostral body (CC 3)	ROBO1	3:79344771:T:C	3	79344771	546	0.988874	-0.000285883	6.80198	50.6151	0.134386	-0.00184575	0.893148
MD	Anterior midbody (CC 4)	ROBO1	3:79344771:T:C	3	79344771	546	1.04009	0.00102875	54.9589	64.9108	0.846684	-0.000532193	0.397553
MD	Posterior midbody (CC 5)	ROBO1	3:79344771:T:C	3	79344771	546	1.03059	0.000785184	42.3032	55.2022	0.76633	-0.000775823	0.44382
MD	Isthmus (CC 6)	ROBO1	3:79344771:T:C	3	79344771	546	1.1349	0.00345343	116.569	82.2096	1.41795	0.00189959	0.156792
MD	Splenium (CC 7)	ROBO1	3:79344771:T:C	3	79344771	546	1.07478	0.00191736	38.887	35.6436	1.091	0.000357653	0.27577
MD	Rostrum (CC 1)	ROBO1	3:79345025:G:T	3	79345025	546	0.987588	-0.000318952	-2.1973	97.7915	-0.0224692	-0.00187875	0.982082
MD	Genu (CC 2)	ROBO1	3:79345025:G:T	3	79345025	546	1.00484	0.000124413	38.7426	79.7568	0.485758	-0.00143616	0.627339
MD	Rostral body (CC 3)	ROBO1	3:79345025:G:T	3	79345025	546	0.988874	-0.000285883	6.80198	50.6151	0.134386	-0.00184575	0.893148
MD	Anterior midbody (CC 4)	ROBO1	3:79345025:G:T	3	79345025	546	1.04009	0.00102875	54.9589	64.9108	0.846684	-0.000532193	0.397553
MD	Posterior midbody (CC 5)	ROBO1	3:79345025:G:T	3	79345025	546	1.03059	0.000785184	42.3032	55.2022	0.76633	-0.000775823	0.44382
MD	Isthmus (CC 6)	ROBO1	3:79345025:G:T	3	79345025	546	1.1349	0.00345343	116.569	82.2096	1.41795	0.00189959	0.156792
MD	Splenium (CC 7)	ROBO1	3:79345025:G:T	3	79345025	546	1.07478	0.00191736	38.887	35.6436	1.091	0.000357653	0.27577
MD	Rostrum (CC 1)	ROBO1	3:79345456:T:C	3	79345456	267	1.84756	0.0427033	947.37	258.523	3.66455	0.0491261	0.000302073
MD	Genu (CC 2)	ROBO1	3:79345456:T:C	3	79345456	267	1.35512	0.0183475	552.179	211.079	2.61598	0.0230962	0.00943422
MD	Rostral body (CC 3)	ROBO1	3:79345456:T:C	3	79345456	267	0.996718	-0.000172763	189.787	132.543	1.43189	0.00415145	0.153414
MD	Anterior midbody (CC 4)	ROBO1	3:79345456:T:C	3	79345456	267	1.04012	0.00210707	267.618	164.997	1.62195	0.00644558	0.106064
MD	Posterior midbody (CC 5)	ROBO1	3:79345456:T:C	3	79345456	267	0.948655	-0.0027097	172.828	145.674	1.1864	0.00161086	0.236581
MD	Isthmus (CC 6)	ROBO1	3:79345456:T:C	3	79345456	267	0.847154	-0.00810978	45.0514	201.203	0.22391	-0.0037544	0.823009
MD	Splenium (CC 7)	ROBO1	3:79345456:T:C	3	79345456	267	0.848622	-0.00803124	-24.9768	94.5569	-0.264146	-0.00367679	0.791883
MD	Rostrum (CC 1)	ROBO1	3:79346290:C:T	3	79346290	546	0.987588	-0.000318952	-2.1973	97.7915	-0.0224692	-0.00187875	0.982082
MD	Genu (CC 2)	ROBO1	3:79346290:C:T	3	79346290	546	1.00484	0.000124413	38.7426	79.7568	0.485758	-0.00143616	0.627339
MD	Rostral body (CC 3)	ROBO1	3:79346290:C:T	3	79346290	546	0.988874	-0.000285883	6.80198	50.6151	0.134386	-0.00184575	0.893148
MD	Anterior midbody (CC 4)	ROBO1	3:79346290:C:T	3	79346290	546	1.04009	0.00102875	54.9589	64.9108	0.846684	-0.000532193	0.397553
MD	Posterior midbody (CC 5)	ROBO1	3:79346290:C:T	3	79346290	546	1.03059	0.000785184	42.3032	55.2022	0.76633	-0.000775823	0.44382
MD	Isthmus (CC 6)	ROBO1	3:79346290:C:T	3	79346290	546	1.1349	0.00345343	116.569	82.2096	1.41795	0.00189959	0.156792
MD	Splenium (CC 7)	ROBO1	3:79346290:C:T	3	79346290	546	1.07478	0.00191736	38.887	35.6436	1.091	0.000357653	0.27577
MD	Rostrum (CC 1)	ROBO1	3:79348733:G:T	3	79348733	267	1.87325	0.043941	372.76	332.27	1.12186	0.00102201	0.26299
MD	Genu (CC 2)	ROBO1	3:79348733:G:T	3	79348733	267	1.9452	0.0473899	394.436	267.422	1.47495	0.00464621	0.141473
MD	Rostral body (CC 3)	ROBO1	3:79348733:G:T	3	79348733	267	1.86079	0.0433413	174.835	166.713	1.04872	0.0003945	0.295313
MD	Anterior midbody (CC 4)	ROBO1	3:79348733:G:T	3	79348733	267	1.84819	0.0427336	201.415	207.838	0.969096	-0.000240523	0.333426
MD	Posterior midbody (CC 5)	ROBO1	3:79348733:G:T	3	79348733	267	1.83492	0.0420936	160.701	183.117	0.877583	-0.000908493	0.381006
MD	Isthmus (CC 6)	ROBO1	3:79348733:G:T	3	79348733	267	1.84698	0.0426755	242.364	252.164	0.961137	-0.000301248	0.337405
MD	Splenium (CC 7)	ROBO1	3:79348733:G:T	3	79348733	267	1.77579	0.0392293	15.2777	118.724	0.128683	-0.00388712	0.897711
MD	Rostrum (CC 1)	ROBO1	3:79349652:C:T	3	79349652	546	0.987588	-0.000318952	-2.1973	97.7915	-0.0224692	-0.00187875	0.982082
MD	Genu (CC 2)	ROBO1	3:79349652:C:T	3	79349652	546	1.00484	0.000124413	38.7426	79.7568	0.485758	-0.00143616	0.627339
MD	Rostral body (CC 3)	ROBO1	3:79349652:C:T	3	79349652	546	0.988874	-0.000285883	6.80198	50.6151	0.134386	-0.00184575	0.893148
MD	Anterior midbody (CC 4)	ROBO1	3:79349652:C:T	3	79349652	546	1.04009	0.00102875	54.9589	64.9108	0.846684	-0.000532193	0.397553
MD	Posterior midbody (CC 5)	ROBO1	3:79349652:C:T	3	79349652	546	1.03059	0.000785184	42.3032	55.2022	0.76633	-0.000775823	0.44382
MD	Isthmus (CC 6)	ROBO1	3:79349652:C:T	3	79349652	546	1.1349	0.00345343	116.569	82.2096	1.41795	0.00189959	0.156792
MD	Splenium (CC 7)	ROBO1	3:79349652:C:T	3	79349652	546	1.07478	0.00191736	38.887	35.6436	1.091	0.000357653	0.27577
MD	Rostrum (CC 1)	ROBO1	3:79349717:C:T	3	79349717	557	0.930727	-0.00174732	-38.5245	67.9076	-0.567308	-0.00124892	0.57074
MD	Genu (CC 2)	ROBO1	3:79349717:C:T	3	79349717	557	0.941564	-0.00147357	37.9967	55.4191	0.685624	-0.00097591	0.493243
MD	Rostral body (CC 3)	ROBO1	3:79349717:C:T	3	79349717	557	0.965559	-0.000867978	31.3456	35.0824	0.893483	-0.000371431	0.371995
MD	Anterior midbody (CC 4)	ROBO1	3:79349717:C:T	3	79349717	557	1.01504	0.000378596	54.52	44.8879	1.21458	0.000875152	0.225055
MD	Posterior midbody (CC 5)	ROBO1	3:79349717:C:T	3	79349717	557	1.01229	0.000309254	46.1355	38.4795	1.19896	0.000805728	0.231067
MD	Isthmus (CC 6)	ROBO1	3:79349717:C:T	3	79349717	557	0.952568	-0.00119577	44.7126	56.7575	0.787783	-0.000698708	0.431168
MD	Splenium (CC 7)	ROBO1	3:79349717:C:T	3	79349717	557	1.21423	0.00536536	50.6879	24.7331	2.04939	0.0058932	0.0409046
MD	Rostrum (CC 1)	ROBO1	3:79350240:C:T	3	79350240	340	1.36692	0.0149267	214.433	162.632	1.31851	0.00226527	0.18826
MD	Genu (CC 2)	ROBO1	3:79350240:C:T	3	79350240	340	1.67815	0.0272434	317.353	130.924	2.42395	0.0149556	0.0158981
MD	Rostral body (CC 3)	ROBO1	3:79350240:C:T	3	79350240	340	1.46574	0.0188712	147.681	84.5325	1.74703	0.00629479	0.0815773
MD	Anterior midbody (CC 4)	ROBO1	3:79350240:C:T	3	79350240	340	1.54675	0.0220811	208.871	102.792	2.03197	0.00959781	0.0429701
MD	Posterior midbody (CC 5)	ROBO1	3:79350240:C:T	3	79350240	340	1.41638	0.0169049	139.611	90.1945	1.54789	0.00428211	0.122622
MD	Isthmus (CC 6)	ROBO1	3:79350240:C:T	3	79350240	340	1.32853	0.0133862	137.133	123.734	1.10829	0.000700318	0.268557
MD	Splenium (CC 7)	ROBO1	3:79350240:C:T	3	79350240	340	1.24068	0.00984181	14.126	57.409	0.246059	-0.00288176	0.805792
MD	Rostrum (CC 1)	ROBO1	3:79350345:G:A	3	79350345	546	0.987588	-0.000318952	-2.1973	97.7915	-0.0224692	-0.00187875	0.982082
MD	Genu (CC 2)	ROBO1	3:79350345:G:A	3	79350345	546	1.00484	0.000124413	38.7426	79.7568	0.485758	-0.00143616	0.627339
MD	Rostral body (CC 3)	ROBO1	3:79350345:G:A	3	79350345	546	0.988874	-0.000285883	6.80198	50.6151	0.134386	-0.00184575	0.893148
MD	Anterior midbody (CC 4)	ROBO1	3:79350345:G:A	3	79350345	546	1.04009	0.00102875	54.9589	64.9108	0.846684	-0.000532193	0.397553
MD	Posterior midbody (CC 5)	ROBO1	3:79350345:G:A	3	79350345	546	1.03059	0.000785184	42.3032	55.2022	0.76633	-0.000775823	0.44382
MD	Isthmus (CC 6)	ROBO1	3:79350345:G:A	3	79350345	546	1.1349	0.00345343	116.569	82.2096	1.41795	0.00189959	0.156792
MD	Splenium (CC 7)	ROBO1	3:79350345:G:A	3	79350345	546	1.07478	0.00191736	38.887	35.6436	1.091	0.000357653	0.27577
MD	Rostrum (CC 1)	ROBO1	3:79351545:G:A	3	79351545	480	3.52867	0.0688206	43.192	76.0543	0.56791	-0.00145382	0.57037
MD	Genu (CC 2)	ROBO1	3:79351545:G:A	3	79351545	480	3.51893	0.0685736	-28.0712	62.9042	-0.446252	-0.00171858	0.655623
MD	Rostral body (CC 3)	ROBO1	3:79351545:G:A	3	79351545	480	3.57429	0.0699754	-37.2047	39.2107	-0.94884	-0.000213952	0.343195
MD	Anterior midbody (CC 4)	ROBO1	3:79351545:G:A	3	79351545	480	3.76089	0.0746687	-91.4136	50.6032	-1.80648	0.004857	0.07149
MD	Posterior midbody (CC 5)	ROBO1	3:79351545:G:A	3	79351545	480	3.51606	0.0685008	-17.3725	43.06	-0.403448	-0.00179663	0.686804
MD	Isthmus (CC 6)	ROBO1	3:79351545:G:A	3	79351545	480	3.50522	0.0682257	-10.1747	63.7687	-0.159557	-0.00209129	0.8733
MD	Splenium (CC 7)	ROBO1	3:79351545:G:A	3	79351545	480	3.51667	0.0685162	11.5388	27.9476	0.412873	-0.00178012	0.67989
MD	Rostrum (CC 1)	ROBO1	3:79357275:T:C	3	79357275	227	3.75225	0.14566	528.72	1338.85	0.394905	-0.00396268	0.69331
MD	Genu (CC 2)	ROBO1	3:79357275:T:C	3	79357275	227	3.74113	0.145156	195.231	1106.95	0.176368	-0.0045488	0.860173
MD	Rostral body (CC 3)	ROBO1	3:79357275:T:C	3	79357275	227	3.76489	0.14623	-376.405	689.715	-0.54574	-0.00329656	0.585818
MD	Anterior midbody (CC 4)	ROBO1	3:79357275:T:C	3	79357275	227	3.86829	0.150874	-1163.2	963.057	-1.20782	0.00215409	0.228463
MD	Posterior midbody (CC 5)	ROBO1	3:79357275:T:C	3	79357275	227	3.78562	0.147165	-581.797	798.732	-0.728401	-0.00220391	0.467172
MD	Isthmus (CC 6)	ROBO1	3:79357275:T:C	3	79357275	227	3.8506	0.150083	1472.11	1311.32	1.12261	0.00122189	0.262871
MD	Splenium (CC 7)	ROBO1	3:79357275:T:C	3	79357275	227	3.80289	0.147943	-437.052	513.472	-0.851171	-0.00129347	0.395635
MD	Rostrum (CC 1)	ROBO1	3:79359508:G:A	3	79359508	546	0.987588	-0.000318952	-2.1973	97.7915	-0.0224692	-0.00187875	0.982082
MD	Genu (CC 2)	ROBO1	3:79359508:G:A	3	79359508	546	1.00484	0.000124413	38.7426	79.7568	0.485758	-0.00143616	0.627339
MD	Rostral body (CC 3)	ROBO1	3:79359508:G:A	3	79359508	546	0.988874	-0.000285883	6.80198	50.6151	0.134386	-0.00184575	0.893148
MD	Anterior midbody (CC 4)	ROBO1	3:79359508:G:A	3	79359508	546	1.04009	0.00102875	54.9589	64.9108	0.846684	-0.000532193	0.397553
MD	Posterior midbody (CC 5)	ROBO1	3:79359508:G:A	3	79359508	546	1.03059	0.000785184	42.3032	55.2022	0.76633	-0.000775823	0.44382
MD	Isthmus (CC 6)	ROBO1	3:79359508:G:A	3	79359508	546	1.1349	0.00345343	116.569	82.2096	1.41795	0.00189959	0.156792
MD	Splenium (CC 7)	ROBO1	3:79359508:G:A	3	79359508	546	1.07478	0.00191736	38.887	35.6436	1.091	0.000357653	0.27577
MD	Rostrum (CC 1)	ROBO1	3:79359556:C:T	3	79359556	267	2.30113	0.0640914	-433.759	328.75	-1.31942	0.00292833	0.188226
MD	Genu (CC 2)	ROBO1	3:79359556:C:T	3	79359556	267	2.24287	0.0613981	-267.137	265.449	-1.00636	5.0426e-05	0.315208
MD	Rostral body (CC 3)	ROBO1	3:79359556:C:T	3	79359556	267	2.18669	0.058786	-92.1548	165.362	-0.557291	-0.00272501	0.577823
MD	Anterior midbody (CC 4)	ROBO1	3:79359556:C:T	3	79359556	267	2.16592	0.0578165	-46.5484	206.194	-0.225751	-0.00375113	0.821578
MD	Posterior midbody (CC 5)	ROBO1	3:79359556:C:T	3	79359556	267	2.16907	0.0579634	-54.5583	181.594	-0.300441	-0.00359579	0.764089
MD	Isthmus (CC 6)	ROBO1	3:79359556:C:T	3	79359556	267	2.16778	0.0579031	68.1072	250.151	0.272265	-0.00365957	0.785641
MD	Splenium (CC 7)	ROBO1	3:79359556:C:T	3	79359556	267	2.19002	0.0589409	69.7243	117.5	0.593399	-0.00256078	0.553447
MD	Rostrum (CC 1)	ROBO1	3:79360166:T:C	3	79360166	546	0.987588	-0.000318952	-2.1973	97.7915	-0.0224692	-0.00187875	0.982082
MD	Genu (CC 2)	ROBO1	3:79360166:T:C	3	79360166	546	1.00484	0.000124413	38.7426	79.7568	0.485758	-0.00143616	0.627339
MD	Rostral body (CC 3)	ROBO1	3:79360166:T:C	3	79360166	546	0.988874	-0.000285883	6.80198	50.6151	0.134386	-0.00184575	0.893148
MD	Anterior midbody (CC 4)	ROBO1	3:79360166:T:C	3	79360166	546	1.04009	0.00102875	54.9589	64.9108	0.846684	-0.000532193	0.397553
MD	Posterior midbody (CC 5)	ROBO1	3:79360166:T:C	3	79360166	546	1.03059	0.000785184	42.3032	55.2022	0.76633	-0.000775823	0.44382
MD	Isthmus (CC 6)	ROBO1	3:79360166:T:C	3	79360166	546	1.1349	0.00345343	116.569	82.2096	1.41795	0.00189959	0.156792
MD	Splenium (CC 7)	ROBO1	3:79360166:T:C	3	79360166	546	1.07478	0.00191736	38.887	35.6436	1.091	0.000357653	0.27577
MD	Rostrum (CC 1)	ROBO1	3:79362361:G:T	3	79362361	267	2.07897	0.0537365	46.5128	210.26	0.221215	-0.00375915	0.825104
MD	Genu (CC 2)	ROBO1	3:79362361:G:T	3	79362361	267	2.07973	0.0537721	-40.9715	169.527	-0.241681	-0.0037217	0.809224
MD	Rostral body (CC 3)	ROBO1	3:79362361:G:T	3	79362361	267	2.09483	0.0544834	-52.5024	105.421	-0.498025	-0.00297222	0.618901
MD	Anterior midbody (CC 4)	ROBO1	3:79362361:G:T	3	79362361	267	2.08773	0.0541489	52.37	131.408	0.39853	-0.0033248	0.690577
MD	Posterior midbody (CC 5)	ROBO1	3:79362361:G:T	3	79362361	267	2.12517	0.0559087	91.6957	115.632	0.792998	-0.00146701	0.428525
MD	Isthmus (CC 6)	ROBO1	3:79362361:G:T	3	79362361	267	2.07574	0.0535839	14.5156	159.477	0.0910203	-0.00391982	0.927549
MD	Splenium (CC 7)	ROBO1	3:79362361:G:T	3	79362361	267	2.19568	0.0592048	91.9463	74.7273	1.23043	0.00203141	0.219685
MD	Rostrum (CC 1)	ROBO1	3:79367342:A:C	3	79367342	367	0.605152	-0.0153351	-11.7486	100.198	-0.117254	-0.00279391	0.906726
MD	Genu (CC 2)	ROBO1	3:79367342:A:C	3	79367342	367	0.604246	-0.0153708	3.0049	81.4352	0.0368993	-0.002829	0.970586
MD	Rostral body (CC 3)	ROBO1	3:79367342:A:C	3	79367342	367	0.632148	-0.0142717	-32.601	52.6902	-0.61873	-0.00174836	0.536494
MD	Anterior midbody (CC 4)	ROBO1	3:79367342:A:C	3	79367342	367	0.667619	-0.0128778	64.0616	68.7694	0.931542	-0.00037459	0.352212
MD	Posterior midbody (CC 5)	ROBO1	3:79367342:A:C	3	79367342	367	0.712493	-0.0111198	70.8568	58.219	1.21707	0.00136336	0.224392
MD	Isthmus (CC 6)	ROBO1	3:79367342:A:C	3	79367342	367	0.656789	-0.0133029	78.1255	92.0903	0.848357	-0.000794023	0.396816
MD	Splenium (CC 7)	ROBO1	3:79367342:A:C	3	79367342	367	0.605415	-0.0153247	-4.94041	37.5066	-0.131721	-0.00278371	0.89528
MD	Rostrum (CC 1)	ROBO1	3:79369491:T:C	3	79369491	280	4.87758	0.162882	-57.7818	1174.33	-0.0492039	-0.0037503	0.960794
MD	Genu (CC 2)	ROBO1	3:79369491:T:C	3	79369491	280	4.9293	0.164696	-735.694	967.581	-0.760344	-0.001586	0.447725
MD	Rostral body (CC 3)	ROBO1	3:79369491:T:C	3	79369491	280	4.88231	0.163048	-142.6	607.78	-0.234625	-0.00355245	0.814681
MD	Anterior midbody (CC 4)	ROBO1	3:79369491:T:C	3	79369491	280	4.89617	0.163534	-372.322	813.912	-0.457447	-0.00297272	0.647725
MD	Posterior midbody (CC 5)	ROBO1	3:79369491:T:C	3	79369491	280	4.89482	0.163487	-296.609	672.839	-0.440831	-0.00302883	0.659695
MD	Isthmus (CC 6)	ROBO1	3:79369491:T:C	3	79369491	280	4.94208	0.165144	-925.074	1089.9	-0.848767	-0.00105111	0.396777
MD	Splenium (CC 7)	ROBO1	3:79369491:T:C	3	79369491	280	4.88471	0.163132	-124.997	437.142	-0.285942	-0.00345202	0.775146
MD	Rostrum (CC 1)	ROBO1	3:79371462:A:G	3	79371462	504	0.509896	-0.0138297	-3.93439	75.502	-0.0521097	-0.00203527	0.958463
MD	Genu (CC 2)	ROBO1	3:79371462:A:G	3	79371462	504	0.593682	-0.0114384	-66.1851	61.4819	-1.0765	0.000324179	0.282235
MD	Rostral body (CC 3)	ROBO1	3:79371462:A:G	3	79371462	504	0.581292	-0.0117913	-38.6231	38.8592	-0.993926	-2.47156e-05	0.32075
MD	Anterior midbody (CC 4)	ROBO1	3:79371462:A:G	3	79371462	504	0.637017	-0.010206	-66.7432	50.355	-1.32545	0.00154454	0.18564
MD	Posterior midbody (CC 5)	ROBO1	3:79371462:A:G	3	79371462	504	0.588633	-0.0115822	-45.2429	43.351	-1.04364	0.000182014	0.297167
MD	Isthmus (CC 6)	ROBO1	3:79371462:A:G	3	79371462	504	0.523205	-0.0134491	-27.4822	63.6592	-0.431708	-0.00166047	0.666144
MD	Splenium (CC 7)	ROBO1	3:79371462:A:G	3	79371462	504	0.519619	-0.0135516	10.3026	27.847	0.369972	-0.00176147	0.711564
MD	Rostrum (CC 1)	ROBO1	3:79374198:C:T	3	79374198	301	9.85998	0.292519	-65.7024	102.015	-0.644049	-0.00203903	0.52006
MD	Genu (CC 2)	ROBO1	3:79374198:C:T	3	79374198	301	9.8195	0.291572	15.0411	84.0217	0.179014	-0.00337266	0.858053
MD	Rostral body (CC 3)	ROBO1	3:79374198:C:T	3	79374198	301	9.81611	0.291493	-0.102831	53.3812	-0.00192636	-0.00348431	0.998464
MD	Anterior midbody (CC 4)	ROBO1	3:79374198:C:T	3	79374198	301	9.81979	0.291579	13.1848	70.6922	0.18651	-0.00336312	0.852177
MD	Posterior midbody (CC 5)	ROBO1	3:79374198:C:T	3	79374198	301	9.84974	0.29228	-33.459	59.3302	-0.563945	-0.00237619	0.573233
MD	Isthmus (CC 6)	ROBO1	3:79374198:C:T	3	79374198	301	9.82293	0.291653	24.1117	94.9153	0.254034	-0.00325947	0.799652
MD	Splenium (CC 7)	ROBO1	3:79374198:C:T	3	79374198	301	9.84506	0.29217	-20.2468	38.6988	-0.523188	-0.00253057	0.601248
MD	Rostrum (CC 1)	ROBO1	3:79374696:G:A	3	79374696	357	0.701559	-0.0118758	-3.41714	145.384	-0.0235043	-0.00291384	0.981262
MD	Genu (CC 2)	ROBO1	3:79374696:G:A	3	79374696	357	0.72236	-0.011039	62.7289	117.783	0.532579	-0.00208851	0.594671
MD	Rostral body (CC 3)	ROBO1	3:79374696:G:A	3	79374696	357	0.705121	-0.0117324	16.7995	75.8668	0.221434	-0.0027725	0.824887
MD	Anterior midbody (CC 4)	ROBO1	3:79374696:G:A	3	79374696	357	0.771916	-0.00905079	96.3523	98.4391	0.978801	-0.000122299	0.32837
MD	Posterior midbody (CC 5)	ROBO1	3:79374696:G:A	3	79374696	357	0.762465	-0.00942935	76.2452	83.7186	0.910733	-0.000497276	0.363078
MD	Isthmus (CC 6)	ROBO1	3:79374696:G:A	3	79374696	357	0.881493	-0.00468219	207.981	132.893	1.56503	0.00422541	0.118501
MD	Splenium (CC 7)	ROBO1	3:79374696:G:A	3	79374696	357	0.813783	-0.00737717	67.3745	54.5077	1.23605	0.00153887	0.217287
MD	Rostrum (CC 1)	ROBO1	3:79376292:C:T	3	79376292	266	0.925212	-0.00396673	-82.5225	217.446	-0.379508	-0.00339672	0.704631
MD	Genu (CC 2)	ROBO1	3:79376292:C:T	3	79376292	266	0.925526	-0.00395002	-67.3245	174.879	-0.384979	-0.00338013	0.700579
MD	Rostral body (CC 3)	ROBO1	3:79376292:C:T	3	79376292	266	0.917878	-0.00435741	-23.6479	109.86	-0.215255	-0.00378439	0.829743
MD	Anterior midbody (CC 4)	ROBO1	3:79376292:C:T	3	79376292	266	0.914544	-0.00453513	-5.95115	135.765	-0.0438342	-0.00396063	0.965071
MD	Posterior midbody (CC 5)	ROBO1	3:79376292:C:T	3	79376292	266	0.915248	-0.00449758	12.6325	118.811	0.106325	-0.00392339	0.91541
MD	Isthmus (CC 6)	ROBO1	3:79376292:C:T	3	79376292	266	0.919372	-0.00427783	42.0051	163.221	0.25735	-0.00370544	0.797119
MD	Splenium (CC 7)	ROBO1	3:79376292:C:T	3	79376292	266	1.09337	0.00490841	114.708	74.2927	1.54401	0.0054919	0.123846
MD	Rostrum (CC 1)	ROBO1	3:79377008:A:G	3	79377008	378	7.13326	0.185509	48.0986	87.5001	0.549697	-0.00191712	0.582865
MD	Genu (CC 2)	ROBO1	3:79377008:A:G	3	79377008	378	7.38105	0.191568	123.107	70.7812	1.73925	0.0055632	0.0828377
MD	Rostral body (CC 3)	ROBO1	3:79377008:A:G	3	79377008	378	7.33497	0.190448	72.4969	45.6804	1.58705	0.00417231	0.113372
MD	Anterior midbody (CC 4)	ROBO1	3:79377008:A:G	3	79377008	378	7.16817	0.186368	49.3556	59.5964	0.828163	-0.000863039	0.408122
MD	Posterior midbody (CC 5)	ROBO1	3:79377008:A:G	3	79377008	378	7.11029	0.184943	11.4114	51.1163	0.223243	-0.00261034	0.823472
MD	Isthmus (CC 6)	ROBO1	3:79377008:A:G	3	79377008	378	7.35267	0.190878	130.438	79.1881	1.64719	0.00470669	0.100384
MD	Splenium (CC 7)	ROBO1	3:79377008:A:G	3	79377008	378	7.26616	0.18877	43.5989	32.8402	1.32761	0.0020949	0.185142
MD	Rostrum (CC 1)	ROBO1	3:79378159:T:C	3	79378159	470	3.34119	0.0653213	10.8063	78.2892	0.138031	-0.0021512	0.890277
MD	Genu (CC 2)	ROBO1	3:79378159:T:C	3	79378159	470	3.35694	0.0657317	-30.238	64.6242	-0.467905	-0.00171286	0.640076
MD	Rostral body (CC 3)	ROBO1	3:79378159:T:C	3	79378159	470	3.38755	0.0665288	-31.1067	39.9052	-0.779514	-0.000860432	0.436082
MD	Anterior midbody (CC 4)	ROBO1	3:79378159:T:C	3	79378159	470	3.37203	0.0661247	-33.1735	51.776	-0.640712	-0.00129274	0.522032
MD	Posterior midbody (CC 5)	ROBO1	3:79378159:T:C	3	79378159	470	3.3513	0.0655847	-16.8307	43.8491	-0.383833	-0.0018699	0.701282
MD	Isthmus (CC 6)	ROBO1	3:79378159:T:C	3	79378159	470	3.34166	0.0653334	-10.2653	64.9707	-0.158	-0.00213824	0.874527
MD	Splenium (CC 7)	ROBO1	3:79378159:T:C	3	79378159	470	3.35663	0.0657236	13.2192	28.5079	0.463703	-0.00172145	0.643082
MD	Rostrum (CC 1)	ROBO1	3:79378649:A:G	3	79378649	263	2.24453	0.0623548	-184.265	147.507	-1.2492	0.00225102	0.212769
MD	Genu (CC 2)	ROBO1	3:79378649:A:G	3	79378649	263	2.13328	0.057099	-50.4124	122.471	-0.411626	-0.0033356	0.680969
MD	Rostral body (CC 3)	ROBO1	3:79378649:A:G	3	79378649	263	2.13323	0.0570967	-31.574	76.8441	-0.410884	-0.00333805	0.681513
MD	Anterior midbody (CC 4)	ROBO1	3:79378649:A:G	3	79378649	263	2.17207	0.0589386	75.9183	93.8371	0.809043	-0.00138734	0.419266
MD	Posterior midbody (CC 5)	ROBO1	3:79378649:A:G	3	79378649	263	2.12624	0.0567647	23.1218	81.0076	0.285428	-0.00368888	0.775554
MD	Isthmus (CC 6)	ROBO1	3:79378649:A:G	3	79378649	263	2.11977	0.0564569	2.58698	109.644	0.0235943	-0.00401383	0.981195
MD	Splenium (CC 7)	ROBO1	3:79378649:A:G	3	79378649	263	2.11996	0.0564661	2.81399	51.6862	0.0544436	-0.00400416	0.956626
MD	Rostrum (CC 1)	ROBO1	3:79378713:G:A	3	79378713	301	9.85998	0.292519	-65.7024	102.015	-0.644049	-0.00203903	0.52006
MD	Genu (CC 2)	ROBO1	3:79378713:G:A	3	79378713	301	9.8195	0.291572	15.0411	84.0217	0.179014	-0.00337266	0.858053
MD	Rostral body (CC 3)	ROBO1	3:79378713:G:A	3	79378713	301	9.81611	0.291493	-0.102831	53.3812	-0.00192636	-0.00348431	0.998464
MD	Anterior midbody (CC 4)	ROBO1	3:79378713:G:A	3	79378713	301	9.81979	0.291579	13.1848	70.6922	0.18651	-0.00336312	0.852177
MD	Posterior midbody (CC 5)	ROBO1	3:79378713:G:A	3	79378713	301	9.84974	0.29228	-33.459	59.3302	-0.563945	-0.00237619	0.573233
MD	Isthmus (CC 6)	ROBO1	3:79378713:G:A	3	79378713	301	9.82293	0.291653	24.1117	94.9153	0.254034	-0.00325947	0.799652
MD	Splenium (CC 7)	ROBO1	3:79378713:G:A	3	79378713	301	9.84506	0.29217	-20.2468	38.6988	-0.523188	-0.00253057	0.601248
MD	Rostrum (CC 1)	ROBO1	3:79378757:T:C	3	79378757	367	0.721955	-0.0107499	-0.998302	141.187	-0.00707076	-0.00283272	0.994362
MD	Genu (CC 2)	ROBO1	3:79378757:T:C	3	79378757	367	0.743192	-0.00992071	61.6689	114.7	0.537653	-0.00201396	0.591156
MD	Rostral body (CC 3)	ROBO1	3:79378757:T:C	3	79378757	367	0.725073	-0.0106281	15.3097	74.2795	0.206109	-0.00271252	0.836825
MD	Anterior midbody (CC 4)	ROBO1	3:79378757:T:C	3	79378757	367	0.794192	-0.00793491	96.0643	96.8845	0.991534	-4.77618e-05	0.322106
MD	Posterior midbody (CC 5)	ROBO1	3:79378757:T:C	3	79378757	367	0.783839	-0.00833739	75.354	82.1083	0.917739	-0.000446897	0.359384
MD	Isthmus (CC 6)	ROBO1	3:79378757:T:C	3	79378757	367	0.901761	-0.00377195	202.491	129.444	1.56431	0.00409936	0.118643
MD	Splenium (CC 7)	ROBO1	3:79378757:T:C	3	79378757	367	0.834467	-0.00637222	65.2573	52.7358	1.23744	0.00150495	0.21675
MD	Rostrum (CC 1)	ROBO1	3:79384898:T:C	3	79384898	378	0.352746	-0.0246279	-1.12717	98.1406	-0.0114852	-0.00274689	0.990843
MD	Genu (CC 2)	ROBO1	3:79384898:T:C	3	79384898	378	0.362311	-0.0242551	-28.9725	79.671	-0.363651	-0.00238395	0.71633
MD	Rostral body (CC 3)	ROBO1	3:79384898:T:C	3	79384898	378	0.36088	-0.0243109	-17.2326	51.3834	-0.335373	-0.00243826	0.737538
MD	Anterior midbody (CC 4)	ROBO1	3:79384898:T:C	3	79384898	378	0.355503	-0.0245204	-13.0721	66.8754	-0.19547	-0.00264228	0.845135
MD	Posterior midbody (CC 5)	ROBO1	3:79384898:T:C	3	79384898	378	0.36273	-0.0242388	-21.2891	57.3015	-0.371527	-0.00236804	0.710462
MD	Isthmus (CC 6)	ROBO1	3:79384898:T:C	3	79384898	378	0.355534	-0.0245192	17.5157	89.1073	0.196569	-0.0026411	0.844275
MD	Splenium (CC 7)	ROBO1	3:79384898:T:C	3	79384898	378	0.353291	-0.0246067	3.22944	36.9073	0.0875014	-0.00272622	0.930321
MD	Rostrum (CC 1)	ROBO1	3:79393357:C:T	3	79393357	256	8.42091	0.289481	1113.29	1519.26	0.732787	-0.00191332	0.4644
MD	Genu (CC 2)	ROBO1	3:79393357:C:T	3	79393357	256	8.4614	0.290602	1171.61	1222.51	0.958367	-0.000336914	0.338838
MD	Rostral body (CC 3)	ROBO1	3:79393357:C:T	3	79393357	256	8.38728	0.288548	360.25	767.852	0.469166	-0.00322266	0.639375
MD	Anterior midbody (CC 4)	ROBO1	3:79393357:C:T	3	79393357	256	8.41647	0.289358	667.499	948.62	0.703653	-0.00208625	0.482328
MD	Posterior midbody (CC 5)	ROBO1	3:79393357:C:T	3	79393357	256	8.36532	0.287937	-94.9448	827.078	-0.114795	-0.00407778	0.908703
MD	Isthmus (CC 6)	ROBO1	3:79393357:C:T	3	79393357	256	8.41279	0.289256	785.447	1157.52	0.678563	-0.00222955	0.498066
MD	Splenium (CC 7)	ROBO1	3:79393357:C:T	3	79393357	256	8.46427	0.290681	519.828	534.599	0.972371	-0.000225187	0.331841
MD	Rostrum (CC 1)	ROBO1	3:79396761:A:G	3	79396761	340	2.76305	0.0678689	-135.121	112.031	-1.20611	0.00139475	0.228654
MD	Genu (CC 2)	ROBO1	3:79396761:A:G	3	79396761	340	2.6612	0.0641997	-38.0042	90.9358	-0.417924	-0.00253172	0.676279
MD	Rostral body (CC 3)	ROBO1	3:79396761:A:G	3	79396761	340	2.65994	0.0641542	-23.303	58.4641	-0.398586	-0.00258015	0.69046
MD	Anterior midbody (CC 4)	ROBO1	3:79396761:A:G	3	79396761	340	2.69923	0.0655732	57.4838	71.1555	0.807862	-0.00106552	0.419761
MD	Posterior midbody (CC 5)	ROBO1	3:79396761:A:G	3	79396761	340	2.65736	0.0640609	22.1621	62.3207	0.355613	-0.00267957	0.722361
MD	Isthmus (CC 6)	ROBO1	3:79396761:A:G	3	79396761	340	2.6473	0.0636968	0.376201	85.3593	0.00440727	-0.00306743	0.996486
MD	Splenium (CC 7)	ROBO1	3:79396761:A:G	3	79396761	340	2.6474	0.0637006	1.44128	39.5332	0.0364574	-0.00306341	0.97094
MD	Rostrum (CC 1)	ROBO1	3:79398470:A:G	3	79398470	151	0.640025	-0.0347657	440.556	254.465	1.7313	0.0145797	0.0856653
MD	Genu (CC 2)	ROBO1	3:79398470:A:G	3	79398470	151	0.8315	-0.015978	475.502	201.517	2.35962	0.0333415	0.0197159
MD	Rostral body (CC 3)	ROBO1	3:79398470:A:G	3	79398470	151	0.599674	-0.038814	217.406	138.733	1.56708	0.0106258	0.119421
MD	Anterior midbody (CC 4)	ROBO1	3:79398470:A:G	3	79398470	151	0.881841	-0.0111512	404.881	162.036	2.49871	0.0382743	0.0136552
MD	Posterior midbody (CC 5)	ROBO1	3:79398470:A:G	3	79398470	151	0.797254	-0.0192879	329.819	145.931	2.2601	0.0299859	0.025404
MD	Isthmus (CC 6)	ROBO1	3:79398470:A:G	3	79398470	151	0.739949	-0.0248752	434.383	208.539	2.08298	0.0243708	0.0391258
MD	Splenium (CC 7)	ROBO1	3:79398470:A:G	3	79398470	151	0.9027	-0.00916452	242.914	95.1062	2.55413	0.0403182	0.0117469
MD	Rostrum (CC 1)	ROBO1	3:79399480:C:T	3	79399480	190	0.84898	-0.0113132	203.17	1442.12	0.140883	-0.00556905	0.888124
MD	Genu (CC 2)	ROBO1	3:79399480:C:T	3	79399480	190	1.12405	0.00910495	2212.05	1161.62	1.90428	0.014922	0.0585148
MD	Rostral body (CC 3)	ROBO1	3:79399480:C:T	3	79399480	190	0.973872	-0.00193918	888.216	689.947	1.28737	0.00373475	0.199666
MD	Anterior midbody (CC 4)	ROBO1	3:79399480:C:T	3	79399480	190	0.921826	-0.00582436	850.503	861.363	0.987393	-0.000142361	0.324813
MD	Posterior midbody (CC 5)	ROBO1	3:79399480:C:T	3	79399480	190	0.849555	-0.0112696	124.07	749.635	0.165507	-0.00552618	0.868736
MD	Isthmus (CC 6)	ROBO1	3:79399480:C:T	3	79399480	190	0.847482	-0.0114267	14.8458	1038.23	0.0142992	-0.00568066	0.988608
MD	Splenium (CC 7)	ROBO1	3:79399480:C:T	3	79399480	190	0.869332	-0.00977375	263.931	492.938	0.535423	-0.00405296	0.593037
MD	Rostrum (CC 1)	ROBO1	3:79399965:T:C	3	79399965	161	0.654087	-0.0312121	428.844	241.592	1.77508	0.0146319	0.0779691
MD	Genu (CC 2)	ROBO1	3:79399965:T:C	3	79399965	161	0.838415	-0.0143414	453.053	190.912	2.3731	0.0315075	0.018942
MD	Rostral body (CC 3)	ROBO1	3:79399965:T:C	3	79399965	161	0.584675	-0.0377114	195.782	131.497	1.48887	0.00827719	0.138677
MD	Anterior midbody (CC 4)	ROBO1	3:79399965:T:C	3	79399965	161	0.913274	-0.00764654	402.357	156.156	2.57664	0.0383609	0.0109685
MD	Posterior midbody (CC 5)	ROBO1	3:79399965:T:C	3	79399965	161	0.822261	-0.0157979	325.073	139.706	2.32684	0.0300285	0.0213488
MD	Isthmus (CC 6)	ROBO1	3:79399965:T:C	3	79399965	161	0.74946	-0.0224136	414.693	196.928	2.10581	0.0233635	0.0369325
MD	Splenium (CC 7)	ROBO1	3:79399965:T:C	3	79399965	161	0.88788	-0.00990766	219.776	87.5795	2.50944	0.0360361	0.0131838
MD	Rostrum (CC 1)	ROBO1	3:79400594:G:A	3	79400594	130	0.704147	-0.0331732	-3.00827	299.44	-0.0100463	-0.00861982	0.992002
MD	Genu (CC 2)	ROBO1	3:79400594:G:A	3	79400594	130	0.709932	-0.0325035	65.1102	238.24	0.273296	-0.0079768	0.785116
MD	Rostral body (CC 3)	ROBO1	3:79400594:G:A	3	79400594	130	0.718787	-0.0314799	-69.6592	160.28	-0.434609	-0.00699237	0.664661
MD	Anterior midbody (CC 4)	ROBO1	3:79400594:G:A	3	79400594	130	0.748117	-0.0281044	141.686	188.149	0.753049	-0.00373204	0.452959
MD	Posterior midbody (CC 5)	ROBO1	3:79400594:G:A	3	79400594	130	0.721819	-0.03113	78.7512	164.935	0.477468	-0.00665538	0.633935
MD	Isthmus (CC 6)	ROBO1	3:79400594:G:A	3	79400594	130	0.721505	-0.0311662	115.386	243.834	0.473214	-0.00669024	0.636957
MD	Splenium (CC 7)	ROBO1	3:79400594:G:A	3	79400594	130	0.717485	-0.0316303	45.4316	109.515	0.414842	-0.00713712	0.679031
MD	Rostrum (CC 1)	ROBO1	3:79401672:T:C	3	79401672	238	10.743	0.365296	-77.3233	122.098	-0.633287	-0.00267387	0.527195
MD	Genu (CC 2)	ROBO1	3:79401672:T:C	3	79401672	238	10.7318	0.365028	-55.6284	100.469	-0.553686	-0.00309568	0.580349
MD	Rostral body (CC 3)	ROBO1	3:79401672:T:C	3	79401672	238	10.7368	0.365147	-36.9114	62.5246	-0.59035	-0.00290843	0.555554
MD	Anterior midbody (CC 4)	ROBO1	3:79401672:T:C	3	79401672	238	10.721	0.36477	-40.1558	86.3774	-0.464887	-0.00349946	0.642466
MD	Posterior midbody (CC 5)	ROBO1	3:79401672:T:C	3	79401672	238	10.7075	0.36445	-23.483	72.9448	-0.321928	-0.00400162	0.747809
MD	Isthmus (CC 6)	ROBO1	3:79401672:T:C	3	79401672	238	10.6976	0.364213	16.7883	117.353	0.143057	-0.00437292	0.886374
MD	Splenium (CC 7)	ROBO1	3:79401672:T:C	3	79401672	238	10.7102	0.364514	16.7762	47.2703	0.354898	-0.003902	0.723001
MD	Rostrum (CC 1)	ROBO1	3:79402725:A:G	3	79402725	480	3.84575	0.0767876	-63.2159	75.7283	-0.834773	-0.000650544	0.404274
MD	Genu (CC 2)	ROBO1	3:79402725:A:G	3	79402725	480	3.82613	0.0762985	-42.0338	62.6428	-0.671008	-0.00117972	0.502549
MD	Rostral body (CC 3)	ROBO1	3:79402725:A:G	3	79402725	480	3.81561	0.0760361	-22.0421	39.0828	-0.563984	-0.00146335	0.573037
MD	Anterior midbody (CC 4)	ROBO1	3:79402725:A:G	3	79402725	480	3.80444	0.0757573	-21.3195	50.5735	-0.421554	-0.00176457	0.673545
MD	Posterior midbody (CC 5)	ROBO1	3:79402725:A:G	3	79402725	480	3.82167	0.0761874	26.9258	42.882	0.627905	-0.00129986	0.530374
MD	Isthmus (CC 6)	ROBO1	3:79402725:A:G	3	79402725	480	3.87428	0.0774979	-65.1844	63.4506	-1.02733	0.000118879	0.304801
MD	Splenium (CC 7)	ROBO1	3:79402725:A:G	3	79402725	480	3.82961	0.0763854	-19.5605	27.8293	-0.702872	-0.00108577	0.482487
MD	Rostrum (CC 1)	ROBO1	3:79403249:C:A	3	79403249	367	1.16073	0.00611062	-9.27178	99.1339	-0.0935278	-0.00280808	0.925537
MD	Genu (CC 2)	ROBO1	3:79403249:C:A	3	79403249	367	1.1609	0.00611703	8.45671	80.5689	0.104962	-0.00280165	0.916465
MD	Rostral body (CC 3)	ROBO1	3:79403249:C:A	3	79403249	367	1.18286	0.00694599	-28.7865	52.1361	-0.552142	-0.00196923	0.581201
MD	Anterior midbody (CC 4)	ROBO1	3:79403249:C:A	3	79403249	367	1.18111	0.00687996	36.1251	68.0954	0.530507	-0.00203559	0.596095
MD	Posterior midbody (CC 5)	ROBO1	3:79403249:C:A	3	79403249	367	1.16528	0.00628241	15.2267	57.7158	0.263822	-0.00263569	0.792072
MD	Isthmus (CC 6)	ROBO1	3:79403249:C:A	3	79403249	367	1.16042	0.00609877	6.15253	91.2044	0.0674587	-0.00281997	0.946255
MD	Splenium (CC 7)	ROBO1	3:79403249:C:A	3	79403249	367	1.16012	0.00608762	0.909981	37.109	0.0245218	-0.00283116	0.98045
MD	Rostrum (CC 1)	ROBO1	3:79404689:T:C	3	79404689	161	0.767918	-0.0207281	390.337	338.857	1.15192	0.00222395	0.251236
MD	Genu (CC 2)	ROBO1	3:79404689:T:C	3	79404689	161	1.01765	0.00154227	573.524	267.029	2.14779	0.0245783	0.0333806
MD	Rostral body (CC 3)	ROBO1	3:79404689:T:C	3	79404689	161	0.874181	-0.0111317	302.086	182.993	1.65081	0.0117358	0.100928
MD	Anterior midbody (CC 4)	ROBO1	3:79404689:T:C	3	79404689	161	0.902065	-0.00864335	387.304	220.256	1.75843	0.0142318	0.0807697
MD	Posterior midbody (CC 5)	ROBO1	3:79404689:T:C	3	79404689	161	0.809811	-0.0169232	270.069	197.064	1.37046	0.00597389	0.172647
MD	Isthmus (CC 6)	ROBO1	3:79404689:T:C	3	79404689	161	0.749386	-0.0224203	288.93	277.628	1.04071	0.000565156	0.29973
MD	Splenium (CC 7)	ROBO1	3:79404689:T:C	3	79404689	161	0.667083	-0.0300043	-1.27528	124.691	-0.0102276	-0.00680201	0.991854
MD	Rostrum (CC 1)	ROBO1	3:79404693:C:T	3	79404693	267	1.98863	0.0494595	1672.4	870.521	1.92115	0.0106356	0.0558414
MD	Genu (CC 2)	ROBO1	3:79404693:C:T	3	79404693	267	1.87889	0.0442125	1064.41	703.826	1.51232	0.0050874	0.131706
MD	Rostral body (CC 3)	ROBO1	3:79404693:C:T	3	79404693	267	2.04149	0.0519666	911.252	436.062	2.08973	0.0133082	0.0376446
MD	Anterior midbody (CC 4)	ROBO1	3:79404693:C:T	3	79404693	267	2.26046	0.0622127	1447.12	540.511	2.67731	0.0243795	0.00790897
MD	Posterior midbody (CC 5)	ROBO1	3:79404693:C:T	3	79404693	267	1.91748	0.046064	800.657	480.145	1.66753	0.0070382	0.0966507
MD	Isthmus (CC 6)	ROBO1	3:79404693:C:T	3	79404693	267	1.79278	0.0400539	722.397	663.471	1.08881	0.000733265	0.277276
MD	Splenium (CC 7)	ROBO1	3:79404693:C:T	3	79404693	267	1.7266	0.0368337	181.866	312.338	0.582274	-0.00261248	0.560902
MD	Rostrum (CC 1)	ROBO1	3:79404857:A:G	3	79404857	367	0.721955	-0.0107499	-0.998302	141.187	-0.00707076	-0.00283272	0.994362
MD	Genu (CC 2)	ROBO1	3:79404857:A:G	3	79404857	367	0.743192	-0.00992071	61.6689	114.7	0.537653	-0.00201396	0.591156
MD	Rostral body (CC 3)	ROBO1	3:79404857:A:G	3	79404857	367	0.725073	-0.0106281	15.3097	74.2795	0.206109	-0.00271252	0.836825
MD	Anterior midbody (CC 4)	ROBO1	3:79404857:A:G	3	79404857	367	0.794192	-0.00793491	96.0643	96.8845	0.991534	-4.77618e-05	0.322106
MD	Posterior midbody (CC 5)	ROBO1	3:79404857:A:G	3	79404857	367	0.783839	-0.00833739	75.354	82.1083	0.917739	-0.000446897	0.359384
MD	Isthmus (CC 6)	ROBO1	3:79404857:A:G	3	79404857	367	0.901761	-0.00377195	202.491	129.444	1.56431	0.00409936	0.118643
MD	Splenium (CC 7)	ROBO1	3:79404857:A:G	3	79404857	367	0.834467	-0.00637222	65.2573	52.7358	1.23744	0.00150495	0.21675
MD	Rostrum (CC 1)	ROBO1	3:79405038:A:C	3	79405038	179	3.56991	0.168142	4881.36	1850.82	2.6374	0.0360963	0.00915801
MD	Genu (CC 2)	ROBO1	3:79405038:A:C	3	79405038	179	3.37633	0.157471	3310.92	1512.69	2.18876	0.0229738	0.0300279
MD	Rostral body (CC 3)	ROBO1	3:79405038:A:C	3	79405038	179	3.00834	0.136412	753.33	917.142	0.821388	-0.00197164	0.412618
MD	Anterior midbody (CC 4)	ROBO1	3:79405038:A:C	3	79405038	179	3.02803	0.137565	1077.84	1139.39	0.945976	-0.000637147	0.345552
MD	Posterior midbody (CC 5)	ROBO1	3:79405038:A:C	3	79405038	179	3.0291	0.137628	924.314	970.634	0.952279	-0.000564637	0.342357
MD	Isthmus (CC 6)	ROBO1	3:79405038:A:C	3	79405038	179	3.04786	0.138724	1457.02	1378.76	1.05676	0.000707528	0.292175
MD	Splenium (CC 7)	ROBO1	3:79405038:A:C	3	79405038	179	3.13258	0.143638	914.577	636.55	1.43677	0.00645037	0.152688
MD	Rostrum (CC 1)	ROBO1	3:79406519:C:T	3	79406519	190	10.931	0.42384	497.867	1741.76	0.285842	-0.00521758	0.775337
MD	Genu (CC 2)	ROBO1	3:79406519:C:T	3	79406519	190	11.2285	0.431064	2138.15	1408.45	1.51809	0.00741249	0.130796
MD	Rostral body (CC 3)	ROBO1	3:79406519:C:T	3	79406519	190	11.0076	0.425718	675.931	835.826	0.808698	-0.00196595	0.419787
MD	Anterior midbody (CC 4)	ROBO1	3:79406519:C:T	3	79406519	190	10.9952	0.425415	780.691	1041.74	0.749409	-0.00249083	0.454617
MD	Posterior midbody (CC 5)	ROBO1	3:79406519:C:T	3	79406519	190	10.9464	0.424219	401.485	905.114	0.443574	-0.00456388	0.657899
MD	Isthmus (CC 6)	ROBO1	3:79406519:C:T	3	79406519	190	11.0334	0.426347	1151.31	1251.15	0.920203	-0.000870602	0.358733
MD	Splenium (CC 7)	ROBO1	3:79406519:C:T	3	79406519	190	11.0677	0.427181	623.874	594.083	1.05015	0.000584124	0.295099
MD	Rostrum (CC 1)	ROBO1	3:79407243:C:T	3	79407243	378	0.948434	-0.0019186	160.516	97.0469	1.65401	0.0047685	0.0989908
MD	Genu (CC 2)	ROBO1	3:79407243:C:T	3	79407243	378	1.11375	0.00420648	175.4	78.5563	2.23279	0.0109488	0.0261719
MD	Rostral body (CC 3)	ROBO1	3:79407243:C:T	3	79407243	378	0.890481	-0.00408363	70.9886	50.8736	1.39539	0.00260199	0.16375
MD	Anterior midbody (CC 4)	ROBO1	3:79407243:C:T	3	79407243	378	1.22513	0.00829096	167.759	65.7958	2.5497	0.0151125	0.011192
MD	Posterior midbody (CC 5)	ROBO1	3:79407243:C:T	3	79407243	378	1.12735	0.00470687	128.44	56.486	2.27384	0.011457	0.0235587
MD	Isthmus (CC 6)	ROBO1	3:79407243:C:T	3	79407243	378	1.10113	0.00374133	192.784	87.8697	2.19398	0.0104768	0.0288702
MD	Splenium (CC 7)	ROBO1	3:79407243:C:T	3	79407243	378	1.1241	0.00458719	82.3623	36.3777	2.26409	0.0113354	0.0241581
MD	Rostrum (CC 1)	ROBO1	3:79409145:C:T	3	79409145	267	1.53329	0.0273014	-522.89	1435.12	-0.364352	-0.00342786	0.715901
MD	Genu (CC 2)	ROBO1	3:79409145:C:T	3	79409145	267	1.61614	0.0314101	-1266.08	1154.68	-1.09648	0.000799506	0.273914
MD	Rostral body (CC 3)	ROBO1	3:79409145:C:T	3	79409145	267	1.56394	0.0288253	-522.834	719.268	-0.726897	-0.00186411	0.467964
MD	Anterior midbody (CC 4)	ROBO1	3:79409145:C:T	3	79409145	267	1.55734	0.0284978	-596.896	896.562	-0.665761	-0.00220064	0.506173
MD	Posterior midbody (CC 5)	ROBO1	3:79409145:C:T	3	79409145	267	1.56646	0.0289507	-591.317	789.477	-0.748998	-0.00173518	0.454557
MD	Isthmus (CC 6)	ROBO1	3:79409145:C:T	3	79409145	267	1.75407	0.0381727	-1869.16	1082.31	-1.727	0.00783609	0.0853929
MD	Splenium (CC 7)	ROBO1	3:79409145:C:T	3	79409145	267	1.6765	0.0343809	-717.391	509.663	-1.40758	0.00387857	0.160488
MD	Rostrum (CC 1)	ROBO1	3:79409483:C:T	3	79409483	367	0.721955	-0.0107499	-0.998302	141.187	-0.00707076	-0.00283272	0.994362
MD	Genu (CC 2)	ROBO1	3:79409483:C:T	3	79409483	367	0.743192	-0.00992071	61.6689	114.7	0.537653	-0.00201396	0.591156
MD	Rostral body (CC 3)	ROBO1	3:79409483:C:T	3	79409483	367	0.725073	-0.0106281	15.3097	74.2795	0.206109	-0.00271252	0.836825
MD	Anterior midbody (CC 4)	ROBO1	3:79409483:C:T	3	79409483	367	0.794192	-0.00793491	96.0643	96.8845	0.991534	-4.77618e-05	0.322106
MD	Posterior midbody (CC 5)	ROBO1	3:79409483:C:T	3	79409483	367	0.783839	-0.00833739	75.354	82.1083	0.917739	-0.000446897	0.359384
MD	Isthmus (CC 6)	ROBO1	3:79409483:C:T	3	79409483	367	0.901761	-0.00377195	202.491	129.444	1.56431	0.00409936	0.118643
MD	Splenium (CC 7)	ROBO1	3:79409483:C:T	3	79409483	367	0.834467	-0.00637222	65.2573	52.7358	1.23744	0.00150495	0.21675
MD	Rostrum (CC 1)	ROBO1	3:79409598:C:T	3	79409598	367	0.721955	-0.0107499	-0.998302	141.187	-0.00707076	-0.00283272	0.994362
MD	Genu (CC 2)	ROBO1	3:79409598:C:T	3	79409598	367	0.743192	-0.00992071	61.6689	114.7	0.537653	-0.00201396	0.591156
MD	Rostral body (CC 3)	ROBO1	3:79409598:C:T	3	79409598	367	0.725073	-0.0106281	15.3097	74.2795	0.206109	-0.00271252	0.836825
MD	Anterior midbody (CC 4)	ROBO1	3:79409598:C:T	3	79409598	367	0.794192	-0.00793491	96.0643	96.8845	0.991534	-4.77618e-05	0.322106
MD	Posterior midbody (CC 5)	ROBO1	3:79409598:C:T	3	79409598	367	0.783839	-0.00833739	75.354	82.1083	0.917739	-0.000446897	0.359384
MD	Isthmus (CC 6)	ROBO1	3:79409598:C:T	3	79409598	367	0.901761	-0.00377195	202.491	129.444	1.56431	0.00409936	0.118643
MD	Splenium (CC 7)	ROBO1	3:79409598:C:T	3	79409598	367	0.834467	-0.00637222	65.2573	52.7358	1.23744	0.00150495	0.21675
MD	Rostrum (CC 1)	ROBO1	3:79411849:T:C	3	79411849	280	1.18791	0.00934131	-349.104	935.921	-0.373006	-0.00323634	0.709442
MD	Genu (CC 2)	ROBO1	3:79411849:T:C	3	79411849	280	1.30591	0.0151181	-1001.92	769.725	-1.30165	0.00261015	0.194166
MD	Rostral body (CC 3)	ROBO1	3:79411849:T:C	3	79411849	280	1.36423	0.0179489	-756.968	482.327	-1.56941	0.00550015	0.117746
MD	Anterior midbody (CC 4)	ROBO1	3:79411849:T:C	3	79411849	280	1.32789	0.016187	-910.888	646.679	-1.40856	0.00369943	0.160137
MD	Posterior midbody (CC 5)	ROBO1	3:79411849:T:C	3	79411849	280	1.46525	0.0228131	-1037.8	532.774	-1.94792	0.0105053	0.0524797
MD	Isthmus (CC 6)	ROBO1	3:79411849:T:C	3	79411849	280	1.36086	0.0177857	-1346.94	866.092	-1.55519	0.00533313	0.121095
MD	Splenium (CC 7)	ROBO1	3:79411849:T:C	3	79411849	280	1.64991	0.031582	-859.785	344.512	-2.49566	0.0196553	0.0131809
MD	Rostrum (CC 1)	ROBO1	3:79412192:G:A	3	79412192	256	15.5619	0.444283	-565.06	1473.96	-0.383362	-0.00352493	0.701789
MD	Genu (CC 2)	ROBO1	3:79412192:G:A	3	79412192	256	15.5578	0.444214	405.536	1187.07	0.341628	-0.00364996	0.732928
MD	Rostral body (CC 3)	ROBO1	3:79412192:G:A	3	79412192	256	15.5551	0.444167	231.204	744.547	0.31053	-0.00373377	0.756426
MD	Anterior midbody (CC 4)	ROBO1	3:79412192:G:A	3	79412192	256	15.8432	0.449013	1364.31	916.331	1.48888	0.00502799	0.137825
MD	Posterior midbody (CC 5)	ROBO1	3:79412192:G:A	3	79412192	256	15.7147	0.446862	901.678	799.685	1.12754	0.00112128	0.260635
MD	Isthmus (CC 6)	ROBO1	3:79412192:G:A	3	79412192	256	15.6958	0.446544	1192.23	1120.54	1.06398	0.00054571	0.288401
MD	Splenium (CC 7)	ROBO1	3:79412192:G:A	3	79412192	256	15.556	0.444182	-166.674	519.145	-0.321055	-0.0037063	0.748447
MD	Rostrum (CC 1)	ROBO1	3:79413595:T:C	3	79413595	238	7.87664	0.288871	-82.7968	129.24	-0.640642	-0.00263204	0.522413
MD	Genu (CC 2)	ROBO1	3:79413595:T:C	3	79413595	238	7.83557	0.287642	16.8315	106.416	0.158168	-0.0043526	0.874468
MD	Rostral body (CC 3)	ROBO1	3:79413595:T:C	3	79413595	238	7.83341	0.287577	4.55599	66.2343	0.0687859	-0.00444316	0.945222
MD	Anterior midbody (CC 4)	ROBO1	3:79413595:T:C	3	79413595	238	7.84201	0.287835	26.7423	91.4587	0.292397	-0.00408261	0.770255
MD	Posterior midbody (CC 5)	ROBO1	3:79413595:T:C	3	79413595	238	7.86274	0.288456	-40.8445	77.1827	-0.529192	-0.00321409	0.597198
MD	Isthmus (CC 6)	ROBO1	3:79413595:T:C	3	79413595	238	7.84236	0.287846	36.9967	124.201	0.297877	-0.00406817	0.766075
MD	Splenium (CC 7)	ROBO1	3:79413595:T:C	3	79413595	238	7.86608	0.288556	-27.9069	50.0157	-0.557963	-0.00307445	0.577429
MD	Rostrum (CC 1)	ROBO1	3:79414304:A:G	3	79414304	367	0.633519	-0.0142177	43.3373	100.143	0.432756	-0.00230233	0.665457
MD	Genu (CC 2)	ROBO1	3:79414304:A:G	3	79414304	367	0.621218	-0.0147019	11.282	81.4084	0.138585	-0.00277845	0.889857
MD	Rostral body (CC 3)	ROBO1	3:79414304:A:G	3	79414304	367	0.619843	-0.0147561	1.0757	52.7027	0.0204108	-0.00283168	0.983727
MD	Anterior midbody (CC 4)	ROBO1	3:79414304:A:G	3	79414304	367	0.624511	-0.0145723	-17.4377	68.8269	-0.253355	-0.00265102	0.800141
MD	Posterior midbody (CC 5)	ROBO1	3:79414304:A:G	3	79414304	367	0.659159	-0.0132099	42.7307	58.2791	0.733208	-0.00130993	0.463919
MD	Isthmus (CC 6)	ROBO1	3:79414304:A:G	3	79414304	367	0.627153	-0.0144682	29.1813	92.1432	0.316695	-0.00254874	0.751663
MD	Splenium (CC 7)	ROBO1	3:79414304:A:G	3	79414304	367	0.620375	-0.0147351	3.28751	37.4957	0.0876768	-0.00281108	0.930183
MD	Rostrum (CC 1)	ROBO1	3:79416032:A:C	3	79416032	151	0.640025	-0.0347657	440.556	254.465	1.7313	0.0145797	0.0856653
MD	Genu (CC 2)	ROBO1	3:79416032:A:C	3	79416032	151	0.8315	-0.015978	475.502	201.517	2.35962	0.0333415	0.0197159
MD	Rostral body (CC 3)	ROBO1	3:79416032:A:C	3	79416032	151	0.599674	-0.038814	217.406	138.733	1.56708	0.0106258	0.119421
MD	Anterior midbody (CC 4)	ROBO1	3:79416032:A:C	3	79416032	151	0.881841	-0.0111512	404.881	162.036	2.49871	0.0382743	0.0136552
MD	Posterior midbody (CC 5)	ROBO1	3:79416032:A:C	3	79416032	151	0.797254	-0.0192879	329.819	145.931	2.2601	0.0299859	0.025404
MD	Isthmus (CC 6)	ROBO1	3:79416032:A:C	3	79416032	151	0.739949	-0.0248752	434.383	208.539	2.08298	0.0243708	0.0391258
MD	Splenium (CC 7)	ROBO1	3:79416032:A:C	3	79416032	151	0.9027	-0.00916452	242.914	95.1062	2.55413	0.0403182	0.0117469
MD	Rostrum (CC 1)	ROBO1	3:79418330:T:C	3	79418330	546	0.601468	-0.0103434	-35.2219	69.5585	-0.506363	-0.00139774	0.612812
MD	Genu (CC 2)	ROBO1	3:79418330:T:C	3	79418330	546	0.704241	-0.00765563	-73.3062	56.6676	-1.29362	0.00126588	0.19636
MD	Rostral body (CC 3)	ROBO1	3:79418330:T:C	3	79418330	546	0.698784	-0.007798	-45.4574	35.9574	-1.2642	0.00112444	0.206713
MD	Anterior midbody (CC 4)	ROBO1	3:79418330:T:C	3	79418330	546	0.671573	-0.00850844	-51.0482	46.1598	-1.1059	0.000419202	0.269271
MD	Posterior midbody (CC 5)	ROBO1	3:79418330:T:C	3	79418330	546	0.626898	-0.00967701	-30.5991	39.2737	-0.779123	-0.000738661	0.436254
MD	Isthmus (CC 6)	ROBO1	3:79418330:T:C	3	79418330	546	0.635778	-0.00944452	-50.0153	58.5597	-0.85409	-0.000508514	0.39344
MD	Splenium (CC 7)	ROBO1	3:79418330:T:C	3	79418330	546	0.63977	-0.00934005	-22.4698	25.3689	-0.885724	-0.00040506	0.376167
MD	Rostrum (CC 1)	ROBO1	3:79419239:T:C	3	79419239	227	16.5986	0.491426	-916.349	884.644	-1.03584	0.000342555	0.301457
MD	Genu (CC 2)	ROBO1	3:79419239:T:C	3	79419239	227	16.441	0.488888	-89.717	733.023	-0.122393	-0.00462451	0.902704
MD	Rostral body (CC 3)	ROBO1	3:79419239:T:C	3	79419239	227	16.4981	0.489812	-288.346	456.602	-0.631503	-0.00282255	0.528392
MD	Anterior midbody (CC 4)	ROBO1	3:79419239:T:C	3	79419239	227	16.4474	0.488993	154.636	639.813	0.241689	-0.00442059	0.809255
MD	Posterior midbody (CC 5)	ROBO1	3:79419239:T:C	3	79419239	227	16.4387	0.488852	-3.15992	529.561	-0.00596706	-0.00469467	0.995245
MD	Isthmus (CC 6)	ROBO1	3:79419239:T:C	3	79419239	227	16.4854	0.489606	-486.874	870.259	-0.559459	-0.00322538	0.576439
MD	Splenium (CC 7)	ROBO1	3:79419239:T:C	3	79419239	227	16.5204	0.49017	251.785	340.149	0.740221	-0.00212241	0.459985
MD	Rostrum (CC 1)	ROBO1	3:79419368:G:A	3	79419368	378	2.98668	0.0687071	154.879	93.564	1.65533	0.0047805	0.0987227
MD	Genu (CC 2)	ROBO1	3:79419368:G:A	3	79419368	378	2.78211	0.0620715	29.7806	76.2397	0.390618	-0.00232807	0.696309
MD	Rostral body (CC 3)	ROBO1	3:79419368:G:A	3	79419368	378	2.7972	0.062564	-28.8055	49.1562	-0.586001	-0.00180386	0.558239
MD	Anterior midbody (CC 4)	ROBO1	3:79419368:G:A	3	79419368	378	2.77755	0.0619225	19.7135	63.992	0.308062	-0.00248653	0.758212
MD	Posterior midbody (CC 5)	ROBO1	3:79419368:G:A	3	79419368	378	2.78997	0.0623282	27.5227	54.8266	0.501996	-0.00205495	0.615975
MD	Isthmus (CC 6)	ROBO1	3:79419368:G:A	3	79419368	378	2.77359	0.0617928	-18.0346	85.2712	-0.211497	-0.00262437	0.832618
MD	Splenium (CC 7)	ROBO1	3:79419368:G:A	3	79419368	378	2.78471	0.0621561	15.2019	35.3101	0.430525	-0.00223805	0.66707
MD	Rostrum (CC 1)	ROBO1	3:79419997:C:T	3	79419997	546	0.96051	-0.00101544	-125.209	97.8255	-1.27992	0.00119962	0.201131
MD	Genu (CC 2)	ROBO1	3:79419997:C:T	3	79419997	546	1.05045	0.00129434	-135.039	79.7102	-1.69413	0.00351517	0.0908274
MD	Rostral body (CC 3)	ROBO1	3:79419997:C:T	3	79419997	546	0.848006	-0.00391974	-15.817	50.707	-0.311929	-0.00169681	0.755217
MD	Anterior midbody (CC 4)	ROBO1	3:79419997:C:T	3	79419997	546	0.847674	-0.00392835	-19.8172	65.0717	-0.304544	-0.00170536	0.760833
MD	Posterior midbody (CC 5)	ROBO1	3:79419997:C:T	3	79419997	546	0.844391	-0.00401335	-12.0958	55.3346	-0.218593	-0.00178988	0.827051
MD	Isthmus (CC 6)	ROBO1	3:79419997:C:T	3	79419997	546	0.84863	-0.00390357	26.8456	82.5125	0.325352	-0.00168073	0.745043
MD	Splenium (CC 7)	ROBO1	3:79419997:C:T	3	79419997	546	0.865976	-0.00345471	20.9441	35.7394	0.586024	-0.00123417	0.558109
MD	Rostrum (CC 1)	ROBO1	3:79420495:A:G	3	79420495	378	0.761445	-0.00893799	-51.4561	97.3863	-0.528371	-0.00198029	0.597565
MD	Genu (CC 2)	ROBO1	3:79420495:A:G	3	79420495	378	0.742329	-0.00966113	-10.8998	79.1014	-0.137796	-0.00269509	0.890478
MD	Rostral body (CC 3)	ROBO1	3:79420495:A:G	3	79420495	378	0.741375	-0.00969724	-3.9531	51.0156	-0.0774881	-0.00273076	0.938278
MD	Anterior midbody (CC 4)	ROBO1	3:79420495:A:G	3	79420495	378	0.745375	-0.00954584	-16.3209	66.3849	-0.245852	-0.0025812	0.805936
MD	Posterior midbody (CC 5)	ROBO1	3:79420495:A:G	3	79420495	378	0.766051	-0.00876392	-33.2496	56.867	-0.584691	-0.00180807	0.559119
MD	Isthmus (CC 6)	ROBO1	3:79420495:A:G	3	79420495	378	0.743066	-0.00963323	-15.0687	88.4575	-0.17035	-0.00266753	0.86483
MD	Splenium (CC 7)	ROBO1	3:79420495:A:G	3	79420495	378	0.74483	-0.00956647	-8.43627	36.6354	-0.230276	-0.00260157	0.818007
MD	Rostrum (CC 1)	ROBO1	3:79422280:A:G	3	79422280	280	15.1427	0.415091	865.711	833.963	1.03807	0.000291683	0.300184
MD	Genu (CC 2)	ROBO1	3:79422280:A:G	3	79422280	280	15.1066	0.41447	613.819	688.246	0.89186	-0.000769119	0.373277
MD	Rostral body (CC 3)	ROBO1	3:79422280:A:G	3	79422280	280	15.1005	0.414366	373.527	431.93	0.864787	-0.00094791	0.387938
MD	Anterior midbody (CC 4)	ROBO1	3:79422280:A:G	3	79422280	280	15.0074	0.412759	83.5694	579.383	0.144238	-0.00368119	0.885422
MD	Posterior midbody (CC 5)	ROBO1	3:79422280:A:G	3	79422280	280	15.0099	0.412804	96.8113	478.929	0.202141	-0.00360579	0.839961
MD	Isthmus (CC 6)	ROBO1	3:79422280:A:G	3	79422280	280	15.1884	0.415876	927.771	774.531	1.19785	0.00163474	0.232046
MD	Splenium (CC 7)	ROBO1	3:79422280:A:G	3	79422280	280	15.0077	0.412765	47.6304	311.103	0.153102	-0.00367128	0.878435
MD	Rostrum (CC 1)	ROBO1	3:79422603:A:C	3	79422603	256	0.79716	-0.0112617	-151.45	226.676	-0.668132	-0.0022876	0.504689
MD	Genu (CC 2)	ROBO1	3:79422603:A:C	3	79422603	256	0.885192	-0.00634319	-232.239	182.1	-1.27533	0.00258875	0.203419
MD	Rostral body (CC 3)	ROBO1	3:79422603:A:C	3	79422603	256	0.825054	-0.00969805	-103.615	114.401	-0.905714	-0.000742487	0.365992
MD	Anterior midbody (CC 4)	ROBO1	3:79422603:A:C	3	79422603	256	1.06176	0.00337912	-280.758	140.495	-1.99834	0.0123693	0.0468033
MD	Posterior midbody (CC 5)	ROBO1	3:79422603:A:C	3	79422603	256	1.24142	0.0130811	-308.113	121.775	-2.53018	0.0223214	0.0120386
MD	Isthmus (CC 6)	ROBO1	3:79422603:A:C	3	79422603	256	1.02086	0.00114417	-318.536	171.614	-1.85612	0.0101041	0.0646567
MD	Splenium (CC 7)	ROBO1	3:79422603:A:C	3	79422603	256	1.05157	0.00282355	-155.683	79.2727	-1.96389	0.0118052	0.0506922
MD	Rostrum (CC 1)	ROBO1	3:79423601:G:A	3	79423601	378	0.352746	-0.0246279	-1.12717	98.1406	-0.0114852	-0.00274689	0.990843
MD	Genu (CC 2)	ROBO1	3:79423601:G:A	3	79423601	378	0.362311	-0.0242551	-28.9725	79.671	-0.363651	-0.00238395	0.71633
MD	Rostral body (CC 3)	ROBO1	3:79423601:G:A	3	79423601	378	0.36088	-0.0243109	-17.2326	51.3834	-0.335373	-0.00243826	0.737538
MD	Anterior midbody (CC 4)	ROBO1	3:79423601:G:A	3	79423601	378	0.355503	-0.0245204	-13.0721	66.8754	-0.19547	-0.00264228	0.845135
MD	Posterior midbody (CC 5)	ROBO1	3:79423601:G:A	3	79423601	378	0.36273	-0.0242388	-21.2891	57.3015	-0.371527	-0.00236804	0.710462
MD	Isthmus (CC 6)	ROBO1	3:79423601:G:A	3	79423601	378	0.355534	-0.0245192	17.5157	89.1073	0.196569	-0.0026411	0.844275
MD	Splenium (CC 7)	ROBO1	3:79423601:G:A	3	79423601	378	0.353291	-0.0246067	3.22944	36.9073	0.0875014	-0.00272622	0.930321
MD	Rostrum (CC 1)	ROBO1	3:79424928:T:G	3	79424928	546	0.96051	-0.00101544	-125.209	97.8255	-1.27992	0.00119962	0.201131
MD	Genu (CC 2)	ROBO1	3:79424928:T:G	3	79424928	546	1.05045	0.00129434	-135.039	79.7102	-1.69413	0.00351517	0.0908274
MD	Rostral body (CC 3)	ROBO1	3:79424928:T:G	3	79424928	546	0.848006	-0.00391974	-15.817	50.707	-0.311929	-0.00169681	0.755217
MD	Anterior midbody (CC 4)	ROBO1	3:79424928:T:G	3	79424928	546	0.847674	-0.00392835	-19.8172	65.0717	-0.304544	-0.00170536	0.760833
MD	Posterior midbody (CC 5)	ROBO1	3:79424928:T:G	3	79424928	546	0.844391	-0.00401335	-12.0958	55.3346	-0.218593	-0.00178988	0.827051
MD	Isthmus (CC 6)	ROBO1	3:79424928:T:G	3	79424928	546	0.84863	-0.00390357	26.8456	82.5125	0.325352	-0.00168073	0.745043
MD	Splenium (CC 7)	ROBO1	3:79424928:T:G	3	79424928	546	0.865976	-0.00345471	20.9441	35.7394	0.586024	-0.00123417	0.558109
MD	Rostrum (CC 1)	ROBO1	3:79426033:G:A	3	79426033	161	1.17048	0.0146974	123.421	236.153	0.522634	-0.00494459	0.602021
MD	Genu (CC 2)	ROBO1	3:79426033:G:A	3	79426033	161	1.20798	0.0178732	162.267	187.856	0.863783	-0.00172707	0.389124
MD	Rostral body (CC 3)	ROBO1	3:79426033:G:A	3	79426033	161	1.18044	0.0155434	80.886	128.078	0.631536	-0.00408954	0.528677
MD	Anterior midbody (CC 4)	ROBO1	3:79426033:G:A	3	79426033	161	1.30739	0.0261918	217.081	153.512	1.4141	0.00680058	0.159461
MD	Posterior midbody (CC 5)	ROBO1	3:79426033:G:A	3	79426033	161	1.2077	0.0178492	118.375	137.372	0.861712	-0.00175137	0.390259
MD	Isthmus (CC 6)	ROBO1	3:79426033:G:A	3	79426033	161	1.17495	0.015077	110.952	193.284	0.574039	-0.00456108	0.566825
MD	Splenium (CC 7)	ROBO1	3:79426033:G:A	3	79426033	161	1.15979	0.0137891	-32.2003	86.5459	-0.372061	-0.00586103	0.710387
MD	Rostrum (CC 1)	ROBO1	3:79426216:A:C	3	79426216	161	0.767918	-0.0207281	390.337	338.857	1.15192	0.00222395	0.251236
MD	Genu (CC 2)	ROBO1	3:79426216:A:C	3	79426216	161	1.01765	0.00154227	573.524	267.029	2.14779	0.0245783	0.0333806
MD	Rostral body (CC 3)	ROBO1	3:79426216:A:C	3	79426216	161	0.874181	-0.0111317	302.086	182.993	1.65081	0.0117358	0.100928
MD	Anterior midbody (CC 4)	ROBO1	3:79426216:A:C	3	79426216	161	0.902065	-0.00864335	387.304	220.256	1.75843	0.0142318	0.0807697
MD	Posterior midbody (CC 5)	ROBO1	3:79426216:A:C	3	79426216	161	0.809811	-0.0169232	270.069	197.064	1.37046	0.00597389	0.172647
MD	Isthmus (CC 6)	ROBO1	3:79426216:A:C	3	79426216	161	0.749386	-0.0224203	288.93	277.628	1.04071	0.000565156	0.29973
MD	Splenium (CC 7)	ROBO1	3:79426216:A:C	3	79426216	161	0.667083	-0.0300043	-1.27528	124.691	-0.0102276	-0.00680201	0.991854
MD	Rostrum (CC 1)	ROBO1	3:79429811:G:A	3	79429811	256	0.921672	-0.00431891	-929.667	1755.72	-0.529507	-0.00297365	0.596941
MD	Genu (CC 2)	ROBO1	3:79429811:G:A	3	79429811	256	0.922535	-0.00427115	763.818	1413.87	0.540234	-0.00292623	0.589535
MD	Rostral body (CC 3)	ROBO1	3:79429811:G:A	3	79429811	256	0.984003	-0.000879038	932.522	885.261	1.05339	0.000452986	0.293219
MD	Anterior midbody (CC 4)	ROBO1	3:79429811:G:A	3	79429811	256	0.913641	-0.00476387	456.728	1096.41	0.416565	-0.00341518	0.677367
MD	Posterior midbody (CC 5)	ROBO1	3:79429811:G:A	3	79429811	256	0.903489	-0.00532685	-187.361	955.25	-0.196138	-0.00397326	0.844667
MD	Isthmus (CC 6)	ROBO1	3:79429811:G:A	3	79429811	256	0.900781	-0.00547715	66.104	1338.23	0.0493964	-0.00412215	0.960644
MD	Splenium (CC 7)	ROBO1	3:79429811:G:A	3	79429811	256	1.069	0.00377405	921.785	615.832	1.49681	0.00512582	0.135751
MD	Rostrum (CC 1)	ROBO1	3:79430708:G:A	3	79430708	277	1.28949	0.0144718	204.802	203.868	1.00458	3.49326e-05	0.316025
MD	Genu (CC 2)	ROBO1	3:79430708:G:A	3	79430708	277	1.29426	0.0147066	171.629	165.775	1.03531	0.000273267	0.301478
MD	Rostral body (CC 3)	ROBO1	3:79430708:G:A	3	79430708	277	1.23552	0.0118057	57.4747	105.003	0.547362	-0.0026631	0.584596
MD	Anterior midbody (CC 4)	ROBO1	3:79430708:G:A	3	79430708	277	1.22082	0.0110767	42.4281	130.16	0.325969	-0.00339827	0.744708
MD	Posterior midbody (CC 5)	ROBO1	3:79430708:G:A	3	79430708	277	1.21274	0.010676	-1.029	114.016	-0.00902501	-0.00380197	0.992806
MD	Isthmus (CC 6)	ROBO1	3:79430708:G:A	3	79430708	277	1.2315	0.0116066	78.5963	158.22	0.496753	-0.00286402	0.61978
MD	Splenium (CC 7)	ROBO1	3:79430708:G:A	3	79430708	277	1.26138	0.0130847	-59.1139	73.9193	-0.79971	-0.00137059	0.424603
MD	Rostrum (CC 1)	ROBO1	3:79432621:T:C	3	79432621	291	13.1721	0.370125	-60.5348	100.477	-0.602476	-0.00229972	0.547352
MD	Genu (CC 2)	ROBO1	3:79432621:T:C	3	79432621	291	13.1581	0.369858	-40.8552	82.4383	-0.495585	-0.00272345	0.620582
MD	Rostral body (CC 3)	ROBO1	3:79432621:T:C	3	79432621	291	13.1612	0.369917	-26.8807	51.566	-0.521287	-0.0026291	0.602585
MD	Anterior midbody (CC 4)	ROBO1	3:79432621:T:C	3	79432621	291	13.1448	0.369602	-25.1022	68.6617	-0.365592	-0.00312759	0.714949
MD	Posterior midbody (CC 5)	ROBO1	3:79432621:T:C	3	79432621	291	13.1349	0.369412	-12.9491	57.669	-0.224542	-0.00342809	0.822502
MD	Isthmus (CC 6)	ROBO1	3:79432621:T:C	3	79432621	291	13.1343	0.369402	19.6709	91.943	0.213947	-0.00344486	0.830747
MD	Splenium (CC 7)	ROBO1	3:79432621:T:C	3	79432621	291	13.1452	0.36961	13.9348	37.6601	0.370015	-0.00311584	0.711655
MD	Rostrum (CC 1)	ROBO1	3:79433445:T:C	3	79433445	291	13.1721	0.370125	-60.5348	100.477	-0.602476	-0.00229972	0.547352
MD	Genu (CC 2)	ROBO1	3:79433445:T:C	3	79433445	291	13.1581	0.369858	-40.8552	82.4383	-0.495585	-0.00272345	0.620582
MD	Rostral body (CC 3)	ROBO1	3:79433445:T:C	3	79433445	291	13.1612	0.369917	-26.8807	51.566	-0.521287	-0.0026291	0.602585
MD	Anterior midbody (CC 4)	ROBO1	3:79433445:T:C	3	79433445	291	13.1448	0.369602	-25.1022	68.6617	-0.365592	-0.00312759	0.714949
MD	Posterior midbody (CC 5)	ROBO1	3:79433445:T:C	3	79433445	291	13.1349	0.369412	-12.9491	57.669	-0.224542	-0.00342809	0.822502
MD	Isthmus (CC 6)	ROBO1	3:79433445:T:C	3	79433445	291	13.1343	0.369402	19.6709	91.943	0.213947	-0.00344486	0.830747
MD	Splenium (CC 7)	ROBO1	3:79433445:T:C	3	79433445	291	13.1452	0.36961	13.9348	37.6601	0.370015	-0.00311584	0.711655
MD	Rostrum (CC 1)	ROBO1	3:79433579:T:C	3	79433579	546	0.96051	-0.00101544	-125.209	97.8255	-1.27992	0.00119962	0.201131
MD	Genu (CC 2)	ROBO1	3:79433579:T:C	3	79433579	546	1.05045	0.00129434	-135.039	79.7102	-1.69413	0.00351517	0.0908274
MD	Rostral body (CC 3)	ROBO1	3:79433579:T:C	3	79433579	546	0.848006	-0.00391974	-15.817	50.707	-0.311929	-0.00169681	0.755217
MD	Anterior midbody (CC 4)	ROBO1	3:79433579:T:C	3	79433579	546	0.847674	-0.00392835	-19.8172	65.0717	-0.304544	-0.00170536	0.760833
MD	Posterior midbody (CC 5)	ROBO1	3:79433579:T:C	3	79433579	546	0.844391	-0.00401335	-12.0958	55.3346	-0.218593	-0.00178988	0.827051
MD	Isthmus (CC 6)	ROBO1	3:79433579:T:C	3	79433579	546	0.84863	-0.00390357	26.8456	82.5125	0.325352	-0.00168073	0.745043
MD	Splenium (CC 7)	ROBO1	3:79433579:T:C	3	79433579	546	0.865976	-0.00345471	20.9441	35.7394	0.586024	-0.00123417	0.558109
MD	Rostrum (CC 1)	ROBO1	3:79433873:T:C	3	79433873	378	0.499578	-0.0189352	31.7783	97.8676	0.324707	-0.0024576	0.74559
MD	Genu (CC 2)	ROBO1	3:79433873:T:C	3	79433873	378	0.492136	-0.0192222	4.4894	79.475	0.0564882	-0.00273849	0.954984
MD	Rostral body (CC 3)	ROBO1	3:79433873:T:C	3	79433873	378	0.492311	-0.0192154	3.83195	51.2555	0.0747618	-0.0027319	0.940445
MD	Anterior midbody (CC 4)	ROBO1	3:79433873:T:C	3	79433873	378	0.570079	-0.0162242	-69.027	66.6041	-1.03638	0.000203509	0.300716
MD	Posterior midbody (CC 5)	ROBO1	3:79433873:T:C	3	79433873	378	0.54979	-0.0170029	-50.9208	57.0988	-0.891802	-0.000562332	0.37309
MD	Isthmus (CC 6)	ROBO1	3:79433873:T:C	3	79433873	378	0.520136	-0.0181432	-55.3231	88.8296	-0.622801	-0.00168165	0.533806
MD	Splenium (CC 7)	ROBO1	3:79433873:T:C	3	79433873	378	0.533011	-0.0176478	-27.6421	36.7817	-0.751517	-0.00119566	0.452828
MD	Rostrum (CC 1)	ROBO1	3:79437837:C:T	3	79437837	256	1.58634	0.0311875	1143	862.667	1.32496	0.00312203	0.186438
MD	Genu (CC 2)	ROBO1	3:79437837:C:T	3	79437837	256	1.46312	0.0247956	282.612	697.002	0.405468	-0.00345287	0.685493
MD	Rostral body (CC 3)	ROBO1	3:79437837:C:T	3	79437837	256	1.53583	0.0285775	458.283	436.303	1.05038	0.000426825	0.294597
MD	Anterior midbody (CC 4)	ROBO1	3:79437837:C:T	3	79437837	256	1.6396	0.0339238	840.667	537.838	1.56305	0.00596331	0.119353
MD	Posterior midbody (CC 5)	ROBO1	3:79437837:C:T	3	79437837	256	1.45937	0.0245997	160.296	470.715	0.340536	-0.00365304	0.733749
MD	Isthmus (CC 6)	ROBO1	3:79437837:C:T	3	79437837	256	1.46903	0.0251044	323.487	659.217	0.490714	-0.00313719	0.624076
MD	Splenium (CC 7)	ROBO1	3:79437837:C:T	3	79437837	256	1.45089	0.0241565	24.5239	304.913	0.0804291	-0.0041055	0.935963
MD	Rostrum (CC 1)	ROBO1	3:79438224:A:G	3	79438224	161	1.17048	0.0146974	123.421	236.153	0.522634	-0.00494459	0.602021
MD	Genu (CC 2)	ROBO1	3:79438224:A:G	3	79438224	161	1.20798	0.0178732	162.267	187.856	0.863783	-0.00172707	0.389124
MD	Rostral body (CC 3)	ROBO1	3:79438224:A:G	3	79438224	161	1.18044	0.0155434	80.886	128.078	0.631536	-0.00408954	0.528677
MD	Anterior midbody (CC 4)	ROBO1	3:79438224:A:G	3	79438224	161	1.30739	0.0261918	217.081	153.512	1.4141	0.00680058	0.159461
MD	Posterior midbody (CC 5)	ROBO1	3:79438224:A:G	3	79438224	161	1.2077	0.0178492	118.375	137.372	0.861712	-0.00175137	0.390259
MD	Isthmus (CC 6)	ROBO1	3:79438224:A:G	3	79438224	161	1.17495	0.015077	110.952	193.284	0.574039	-0.00456108	0.566825
MD	Splenium (CC 7)	ROBO1	3:79438224:A:G	3	79438224	161	1.15979	0.0137891	-32.2003	86.5459	-0.372061	-0.00586103	0.710387
MD	Rostrum (CC 1)	ROBO1	3:79438903:A:G	3	79438903	557	0.830237	-0.00429297	-52.0814	67.9939	-0.765972	-0.000761117	0.444026
MD	Genu (CC 2)	ROBO1	3:79438903:A:G	3	79438903	557	0.855475	-0.00365241	-53.5888	55.4794	-0.965922	-0.000123378	0.334514
MD	Rostral body (CC 3)	ROBO1	3:79438903:A:G	3	79438903	557	0.862201	-0.00348184	-35.5697	35.1282	-1.01257	4.65809e-05	0.311718
MD	Anterior midbody (CC 4)	ROBO1	3:79438903:A:G	3	79438903	557	0.78904	-0.00534032	-6.59393	45.0162	-0.146479	-0.00180211	0.883598
MD	Posterior midbody (CC 5)	ROBO1	3:79438903:A:G	3	79438903	557	0.806212	-0.00490348	19.5609	38.5797	0.507024	-0.00136819	0.612344
MD	Isthmus (CC 6)	ROBO1	3:79438903:A:G	3	79438903	557	0.82755	-0.0043612	42.1533	56.8472	0.74152	-0.000829002	0.458699
MD	Splenium (CC 7)	ROBO1	3:79438903:A:G	3	79438903	557	0.854729	-0.00367134	23.8665	24.8452	0.960608	-0.000142232	0.337178
MD	Rostrum (CC 1)	ROBO1	3:79439146:T:C	3	79439146	256	1.58634	0.0311875	1143	862.667	1.32496	0.00312203	0.186438
MD	Genu (CC 2)	ROBO1	3:79439146:T:C	3	79439146	256	1.46312	0.0247956	282.612	697.002	0.405468	-0.00345287	0.685493
MD	Rostral body (CC 3)	ROBO1	3:79439146:T:C	3	79439146	256	1.53583	0.0285775	458.283	436.303	1.05038	0.000426825	0.294597
MD	Anterior midbody (CC 4)	ROBO1	3:79439146:T:C	3	79439146	256	1.6396	0.0339238	840.667	537.838	1.56305	0.00596331	0.119353
MD	Posterior midbody (CC 5)	ROBO1	3:79439146:T:C	3	79439146	256	1.45937	0.0245997	160.296	470.715	0.340536	-0.00365304	0.733749
MD	Isthmus (CC 6)	ROBO1	3:79439146:T:C	3	79439146	256	1.46903	0.0251044	323.487	659.217	0.490714	-0.00313719	0.624076
MD	Splenium (CC 7)	ROBO1	3:79439146:T:C	3	79439146	256	1.45089	0.0241565	24.5239	304.913	0.0804291	-0.0041055	0.935963
MD	Rostrum (CC 1)	ROBO1	3:79440008:G:A	3	79440008	256	1.58634	0.0311875	1143	862.667	1.32496	0.00312203	0.186438
MD	Genu (CC 2)	ROBO1	3:79440008:G:A	3	79440008	256	1.46312	0.0247956	282.612	697.002	0.405468	-0.00345287	0.685493
MD	Rostral body (CC 3)	ROBO1	3:79440008:G:A	3	79440008	256	1.53583	0.0285775	458.283	436.303	1.05038	0.000426825	0.294597
MD	Anterior midbody (CC 4)	ROBO1	3:79440008:G:A	3	79440008	256	1.6396	0.0339238	840.667	537.838	1.56305	0.00596331	0.119353
MD	Posterior midbody (CC 5)	ROBO1	3:79440008:G:A	3	79440008	256	1.45937	0.0245997	160.296	470.715	0.340536	-0.00365304	0.733749
MD	Isthmus (CC 6)	ROBO1	3:79440008:G:A	3	79440008	256	1.46903	0.0251044	323.487	659.217	0.490714	-0.00313719	0.624076
MD	Splenium (CC 7)	ROBO1	3:79440008:G:A	3	79440008	256	1.45089	0.0241565	24.5239	304.913	0.0804291	-0.0041055	0.935963
MD	Rostrum (CC 1)	ROBO1	3:79440862:T:G	3	79440862	256	0.79716	-0.0112617	-151.45	226.676	-0.668132	-0.0022876	0.504689
MD	Genu (CC 2)	ROBO1	3:79440862:T:G	3	79440862	256	0.885192	-0.00634319	-232.239	182.1	-1.27533	0.00258875	0.203419
MD	Rostral body (CC 3)	ROBO1	3:79440862:T:G	3	79440862	256	0.825054	-0.00969805	-103.615	114.401	-0.905714	-0.000742487	0.365992
MD	Anterior midbody (CC 4)	ROBO1	3:79440862:T:G	3	79440862	256	1.06176	0.00337912	-280.758	140.495	-1.99834	0.0123693	0.0468033
MD	Posterior midbody (CC 5)	ROBO1	3:79440862:T:G	3	79440862	256	1.24142	0.0130811	-308.113	121.775	-2.53018	0.0223214	0.0120386
MD	Isthmus (CC 6)	ROBO1	3:79440862:T:G	3	79440862	256	1.02086	0.00114417	-318.536	171.614	-1.85612	0.0101041	0.0646567
MD	Splenium (CC 7)	ROBO1	3:79440862:T:G	3	79440862	256	1.05157	0.00282355	-155.683	79.2727	-1.96389	0.0118052	0.0506922
MD	Rostrum (CC 1)	ROBO1	3:79441353:C:T	3	79441353	267	1.72624	0.0368159	1143.73	826.94	1.38308	0.00360837	0.167864
MD	Genu (CC 2)	ROBO1	3:79441353:C:T	3	79441353	267	1.59373	0.030302	304.56	669.003	0.455245	-0.00313341	0.649325
MD	Rostral body (CC 3)	ROBO1	3:79441353:C:T	3	79441353	267	1.67027	0.0340753	453.588	415.368	1.09201	0.000760849	0.27587
MD	Anterior midbody (CC 4)	ROBO1	3:79441353:C:T	3	79441353	267	1.75195	0.0380695	773.825	516.594	1.49794	0.00491625	0.135401
MD	Posterior midbody (CC 5)	ROBO1	3:79441353:C:T	3	79441353	267	1.58555	0.0298969	145.891	456.927	0.319287	-0.00354963	0.749774
MD	Isthmus (CC 6)	ROBO1	3:79441353:C:T	3	79441353	267	1.59743	0.030485	317.648	629.218	0.504829	-0.00294525	0.61412
MD	Splenium (CC 7)	ROBO1	3:79441353:C:T	3	79441353	267	1.57836	0.0295407	28.6867	295.861	0.0969599	-0.00391541	0.922835
MD	Rostrum (CC 1)	ROBO1	3:79442472:C:T	3	79442472	108	0.23722	-0.110868	-29.826	377.745	-0.0789581	-0.010572	0.937236
MD	Genu (CC 2)	ROBO1	3:79442472:C:T	3	79442472	108	0.335233	-0.0952648	-343.844	298.016	-1.15378	0.00352342	0.251548
MD	Rostral body (CC 3)	ROBO1	3:79442472:C:T	3	79442472	108	0.312751	-0.098805	-211.383	208.558	-1.01355	0.000290208	0.313428
MD	Anterior midbody (CC 4)	ROBO1	3:79442472:C:T	3	79442472	108	0.329619	-0.0961467	-282.363	252.018	-1.12041	0.00271606	0.265426
MD	Posterior midbody (CC 5)	ROBO1	3:79442472:C:T	3	79442472	108	0.302792	-0.100381	-225.926	239.126	-0.944799	-0.00114208	0.34721
MD	Isthmus (CC 6)	ROBO1	3:79442472:C:T	3	79442472	108	0.248405	-0.109065	-128.015	322.636	-0.396778	-0.00896348	0.69244
MD	Splenium (CC 7)	ROBO1	3:79442472:C:T	3	79442472	108	0.239275	-0.110536	26.3012	142.61	0.184427	-0.0102765	0.85408
MD	Rostrum (CC 1)	ROBO1	3:79443792:A:G	3	79443792	367	0.791313	-0.0080468	-167.081	99.8375	-1.67353	0.0051011	0.0951122
MD	Genu (CC 2)	ROBO1	3:79443792:A:G	3	79443792	367	0.801488	-0.00765147	-139.098	81.125	-1.71461	0.00549543	0.0872969
MD	Rostral body (CC 3)	ROBO1	3:79443792:A:G	3	79443792	367	0.844226	-0.0059943	-98.5153	52.4747	-1.87739	0.00715178	0.061292
MD	Anterior midbody (CC 4)	ROBO1	3:79443792:A:G	3	79443792	367	0.665404	-0.0129647	-71.4091	68.7724	-1.03834	0.000221388	0.299825
MD	Posterior midbody (CC 5)	ROBO1	3:79443792:A:G	3	79443792	367	0.647693	-0.0136603	-53.2935	58.2921	-0.914249	-0.000465012	0.361212
MD	Isthmus (CC 6)	ROBO1	3:79443792:A:G	3	79443792	367	0.688277	-0.0120677	-108.548	92.0341	-1.17944	0.00110784	0.239021
MD	Splenium (CC 7)	ROBO1	3:79443792:A:G	3	79443792	367	0.586724	-0.0160623	-1.56681	37.5203	-0.041759	-0.00282792	0.966715
MD	Rostrum (CC 1)	ROBO1	3:79444617:T:C	3	79444617	256	2.05802	0.0548986	1113.74	872.87	1.27595	0.00259524	0.203202
MD	Genu (CC 2)	ROBO1	3:79444617:T:C	3	79444617	256	1.94195	0.0491721	287.938	705.057	0.40839	-0.00344305	0.68335
MD	Rostral body (CC 3)	ROBO1	3:79444617:T:C	3	79444617	256	1.97656	0.0508869	342.933	441.804	0.776209	-0.00164256	0.438387
MD	Anterior midbody (CC 4)	ROBO1	3:79444617:T:C	3	79444617	256	2.09271	0.0565966	782.374	544.48	1.43692	0.00439976	0.152037
MD	Posterior midbody (CC 5)	ROBO1	3:79444617:T:C	3	79444617	256	1.92889	0.0485234	-23.055	476.27	-0.0484076	-0.00412255	0.961432
MD	Isthmus (CC 6)	ROBO1	3:79444617:T:C	3	79444617	256	1.93199	0.0486775	135.74	667.114	0.203474	-0.00396115	0.838937
MD	Splenium (CC 7)	ROBO1	3:79444617:T:C	3	79444617	256	1.93495	0.0488244	86.4633	308.393	0.280368	-0.00380741	0.779436
MD	Rostrum (CC 1)	ROBO1	3:79445031:A:G	3	79445031	256	2.05802	0.0548986	1113.74	872.87	1.27595	0.00259524	0.203202
MD	Genu (CC 2)	ROBO1	3:79445031:A:G	3	79445031	256	1.94195	0.0491721	287.938	705.057	0.40839	-0.00344305	0.68335
MD	Rostral body (CC 3)	ROBO1	3:79445031:A:G	3	79445031	256	1.97656	0.0508869	342.933	441.804	0.776209	-0.00164256	0.438387
MD	Anterior midbody (CC 4)	ROBO1	3:79445031:A:G	3	79445031	256	2.09271	0.0565966	782.374	544.48	1.43692	0.00439976	0.152037
MD	Posterior midbody (CC 5)	ROBO1	3:79445031:A:G	3	79445031	256	1.92889	0.0485234	-23.055	476.27	-0.0484076	-0.00412255	0.961432
MD	Isthmus (CC 6)	ROBO1	3:79445031:A:G	3	79445031	256	1.93199	0.0486775	135.74	667.114	0.203474	-0.00396115	0.838937
MD	Splenium (CC 7)	ROBO1	3:79445031:A:G	3	79445031	256	1.93495	0.0488244	86.4633	308.393	0.280368	-0.00380741	0.779436
MD	Rostrum (CC 1)	ROBO1	3:79447268:C:A	3	79447268	256	2.05802	0.0548986	1113.74	872.87	1.27595	0.00259524	0.203202
MD	Genu (CC 2)	ROBO1	3:79447268:C:A	3	79447268	256	1.94195	0.0491721	287.938	705.057	0.40839	-0.00344305	0.68335
MD	Rostral body (CC 3)	ROBO1	3:79447268:C:A	3	79447268	256	1.97656	0.0508869	342.933	441.804	0.776209	-0.00164256	0.438387
MD	Anterior midbody (CC 4)	ROBO1	3:79447268:C:A	3	79447268	256	2.09271	0.0565966	782.374	544.48	1.43692	0.00439976	0.152037
MD	Posterior midbody (CC 5)	ROBO1	3:79447268:C:A	3	79447268	256	1.92889	0.0485234	-23.055	476.27	-0.0484076	-0.00412255	0.961432
MD	Isthmus (CC 6)	ROBO1	3:79447268:C:A	3	79447268	256	1.93199	0.0486775	135.74	667.114	0.203474	-0.00396115	0.838937
MD	Splenium (CC 7)	ROBO1	3:79447268:C:A	3	79447268	256	1.93495	0.0488244	86.4633	308.393	0.280368	-0.00380741	0.779436
MD	Rostrum (CC 1)	ROBO1	3:79447783:G:A	3	79447783	367	0.721955	-0.0107499	-0.998302	141.187	-0.00707076	-0.00283272	0.994362
MD	Genu (CC 2)	ROBO1	3:79447783:G:A	3	79447783	367	0.743192	-0.00992071	61.6689	114.7	0.537653	-0.00201396	0.591156
MD	Rostral body (CC 3)	ROBO1	3:79447783:G:A	3	79447783	367	0.725073	-0.0106281	15.3097	74.2795	0.206109	-0.00271252	0.836825
MD	Anterior midbody (CC 4)	ROBO1	3:79447783:G:A	3	79447783	367	0.794192	-0.00793491	96.0643	96.8845	0.991534	-4.77618e-05	0.322106
MD	Posterior midbody (CC 5)	ROBO1	3:79447783:G:A	3	79447783	367	0.783839	-0.00833739	75.354	82.1083	0.917739	-0.000446897	0.359384
MD	Isthmus (CC 6)	ROBO1	3:79447783:G:A	3	79447783	367	0.901761	-0.00377195	202.491	129.444	1.56431	0.00409936	0.118643
MD	Splenium (CC 7)	ROBO1	3:79447783:G:A	3	79447783	367	0.834467	-0.00637222	65.2573	52.7358	1.23744	0.00150495	0.21675
MD	Rostrum (CC 1)	ROBO1	3:79448484:T:C	3	79448484	367	0.721955	-0.0107499	-0.998302	141.187	-0.00707076	-0.00283272	0.994362
MD	Genu (CC 2)	ROBO1	3:79448484:T:C	3	79448484	367	0.743192	-0.00992071	61.6689	114.7	0.537653	-0.00201396	0.591156
MD	Rostral body (CC 3)	ROBO1	3:79448484:T:C	3	79448484	367	0.725073	-0.0106281	15.3097	74.2795	0.206109	-0.00271252	0.836825
MD	Anterior midbody (CC 4)	ROBO1	3:79448484:T:C	3	79448484	367	0.794192	-0.00793491	96.0643	96.8845	0.991534	-4.77618e-05	0.322106
MD	Posterior midbody (CC 5)	ROBO1	3:79448484:T:C	3	79448484	367	0.783839	-0.00833739	75.354	82.1083	0.917739	-0.000446897	0.359384
MD	Isthmus (CC 6)	ROBO1	3:79448484:T:C	3	79448484	367	0.901761	-0.00377195	202.491	129.444	1.56431	0.00409936	0.118643
MD	Splenium (CC 7)	ROBO1	3:79448484:T:C	3	79448484	367	0.834467	-0.00637222	65.2573	52.7358	1.23744	0.00150495	0.21675
MD	Rostrum (CC 1)	ROBO1	3:79452629:A:C	3	79452629	378	0.499578	-0.0189352	31.7783	97.8676	0.324707	-0.0024576	0.74559
MD	Genu (CC 2)	ROBO1	3:79452629:A:C	3	79452629	378	0.492136	-0.0192222	4.4894	79.475	0.0564882	-0.00273849	0.954984
MD	Rostral body (CC 3)	ROBO1	3:79452629:A:C	3	79452629	378	0.492311	-0.0192154	3.83195	51.2555	0.0747618	-0.0027319	0.940445
MD	Anterior midbody (CC 4)	ROBO1	3:79452629:A:C	3	79452629	378	0.570079	-0.0162242	-69.027	66.6041	-1.03638	0.000203509	0.300716
MD	Posterior midbody (CC 5)	ROBO1	3:79452629:A:C	3	79452629	378	0.54979	-0.0170029	-50.9208	57.0988	-0.891802	-0.000562332	0.37309
MD	Isthmus (CC 6)	ROBO1	3:79452629:A:C	3	79452629	378	0.520136	-0.0181432	-55.3231	88.8296	-0.622801	-0.00168165	0.533806
MD	Splenium (CC 7)	ROBO1	3:79452629:A:C	3	79452629	378	0.533011	-0.0176478	-27.6421	36.7817	-0.751517	-0.00119566	0.452828
MD	Rostrum (CC 1)	ROBO1	3:79453939:A:G	3	79453939	367	0.721955	-0.0107499	-0.998302	141.187	-0.00707076	-0.00283272	0.994362
MD	Genu (CC 2)	ROBO1	3:79453939:A:G	3	79453939	367	0.743192	-0.00992071	61.6689	114.7	0.537653	-0.00201396	0.591156
MD	Rostral body (CC 3)	ROBO1	3:79453939:A:G	3	79453939	367	0.725073	-0.0106281	15.3097	74.2795	0.206109	-0.00271252	0.836825
MD	Anterior midbody (CC 4)	ROBO1	3:79453939:A:G	3	79453939	367	0.794192	-0.00793491	96.0643	96.8845	0.991534	-4.77618e-05	0.322106
MD	Posterior midbody (CC 5)	ROBO1	3:79453939:A:G	3	79453939	367	0.783839	-0.00833739	75.354	82.1083	0.917739	-0.000446897	0.359384
MD	Isthmus (CC 6)	ROBO1	3:79453939:A:G	3	79453939	367	0.901761	-0.00377195	202.491	129.444	1.56431	0.00409936	0.118643
MD	Splenium (CC 7)	ROBO1	3:79453939:A:G	3	79453939	367	0.834467	-0.00637222	65.2573	52.7358	1.23744	0.00150495	0.21675
MD	Rostrum (CC 1)	ROBO1	3:79454745:A:G	3	79454745	368	0.578038	-0.01636	-127.998	101.119	-1.26582	0.00170139	0.206413
MD	Genu (CC 2)	ROBO1	3:79454745:A:G	3	79454745	368	0.605845	-0.0152654	-115.227	81.7935	-1.40876	0.00278134	0.159787
MD	Rostral body (CC 3)	ROBO1	3:79454745:A:G	3	79454745	368	0.469905	-0.020639	-17.779	52.2825	-0.340057	-0.0024982	0.734016
MD	Anterior midbody (CC 4)	ROBO1	3:79454745:A:G	3	79454745	368	0.52972	-0.0182676	-66.0778	68.2268	-0.968502	-0.000175153	0.333457
MD	Posterior midbody (CC 5)	ROBO1	3:79454745:A:G	3	79454745	368	0.46501	-0.0208335	-12.8714	58.5423	-0.219865	-0.0026883	0.826103
MD	Isthmus (CC 6)	ROBO1	3:79454745:A:G	3	79454745	368	0.471662	-0.0205692	-33.9717	90.8623	-0.373881	-0.00242998	0.708717
MD	Splenium (CC 7)	ROBO1	3:79454745:A:G	3	79454745	368	0.461623	-0.0209682	1.58977	37.7567	0.0421056	-0.00281985	0.966438
MD	Rostrum (CC 1)	ROBO1	3:79455526:G:A	3	79455526	280	8.90399	0.283984	-662.41	1213.5	-0.545868	-0.0026392	0.585616
MD	Genu (CC 2)	ROBO1	3:79455526:G:A	3	79455526	280	8.87274	0.283179	7.3401	1001.5	0.00732913	-0.0037592	0.994158
MD	Rostral body (CC 3)	ROBO1	3:79455526:G:A	3	79455526	280	8.88319	0.283448	-198.325	628.346	-0.31563	-0.00338488	0.752532
MD	Anterior midbody (CC 4)	ROBO1	3:79455526:G:A	3	79455526	280	8.89687	0.2838	-403.586	841.491	-0.479608	-0.00289465	0.631902
MD	Posterior midbody (CC 5)	ROBO1	3:79455526:G:A	3	79455526	280	8.89961	0.283871	352.057	695.584	0.506132	-0.00279636	0.613185
MD	Isthmus (CC 6)	ROBO1	3:79455526:G:A	3	79455526	280	9.04653	0.287632	1447.83	1124.9	1.28708	0.00246833	0.199189
MD	Splenium (CC 7)	ROBO1	3:79455526:G:A	3	79455526	280	8.94934	0.285148	385.758	451.42	0.854542	-0.00101412	0.393576
MD	Rostrum (CC 1)	ROBO1	3:79458625:C:A	3	79458625	179	2.81774	0.125085	894.601	1060.37	0.843665	-0.00174684	0.400085
MD	Genu (CC 2)	ROBO1	3:79458625:C:A	3	79458625	179	2.7566	0.121388	-118.205	862.963	-0.136976	-0.00594689	0.891218
MD	Rostral body (CC 3)	ROBO1	3:79458625:C:A	3	79458625	179	2.75525	0.121306	30.3052	516.819	0.058638	-0.00603977	0.953312
MD	Anterior midbody (CC 4)	ROBO1	3:79458625:C:A	3	79458625	179	2.80928	0.124575	503.266	641.292	0.784769	-0.00232811	0.433721
MD	Posterior midbody (CC 5)	ROBO1	3:79458625:C:A	3	79458625	179	2.76355	0.12181	-170.902	547.19	-0.312326	-0.00546941	0.755189
MD	Isthmus (CC 6)	ROBO1	3:79458625:C:A	3	79458625	179	2.755	0.121291	-19.2006	777.993	-0.0246797	-0.00605691	0.98034
MD	Splenium (CC 7)	ROBO1	3:79458625:C:A	3	79458625	179	2.76499	0.121898	121.525	360.092	0.337483	-0.00537033	0.736184
MD	Rostrum (CC 1)	ROBO1	3:79459258:T:C	3	79459258	256	2.05802	0.0548986	1113.74	872.87	1.27595	0.00259524	0.203202
MD	Genu (CC 2)	ROBO1	3:79459258:T:C	3	79459258	256	1.94195	0.0491721	287.938	705.057	0.40839	-0.00344305	0.68335
MD	Rostral body (CC 3)	ROBO1	3:79459258:T:C	3	79459258	256	1.97656	0.0508869	342.933	441.804	0.776209	-0.00164256	0.438387
MD	Anterior midbody (CC 4)	ROBO1	3:79459258:T:C	3	79459258	256	2.09271	0.0565966	782.374	544.48	1.43692	0.00439976	0.152037
MD	Posterior midbody (CC 5)	ROBO1	3:79459258:T:C	3	79459258	256	1.92889	0.0485234	-23.055	476.27	-0.0484076	-0.00412255	0.961432
MD	Isthmus (CC 6)	ROBO1	3:79459258:T:C	3	79459258	256	1.93199	0.0486775	135.74	667.114	0.203474	-0.00396115	0.838937
MD	Splenium (CC 7)	ROBO1	3:79459258:T:C	3	79459258	256	1.93495	0.0488244	86.4633	308.393	0.280368	-0.00380741	0.779436
MD	Rostrum (CC 1)	ROBO1	3:79461529:C:T	3	79461529	179	1.66244	0.0495222	-1286.77	2059.19	-0.624892	-0.003694	0.532911
MD	Genu (CC 2)	ROBO1	3:79461529:C:T	3	79461529	179	1.64192	0.0480616	-622.298	1673.59	-0.371835	-0.00522266	0.710496
MD	Rostral body (CC 3)	ROBO1	3:79461529:C:T	3	79461529	179	1.65316	0.0488617	526.636	1001.82	0.525677	-0.00438584	0.599823
MD	Anterior midbody (CC 4)	ROBO1	3:79461529:C:T	3	79461529	179	1.64514	0.0482907	525.259	1245.8	0.421623	-0.00498324	0.673852
MD	Posterior midbody (CC 5)	ROBO1	3:79461529:C:T	3	79461529	179	1.63096	0.0472795	63.0211	1061.88	0.0593484	-0.00603926	0.952747
MD	Isthmus (CC 6)	ROBO1	3:79461529:C:T	3	79461529	179	1.67216	0.0502118	1076.06	1507.01	0.714039	-0.0029706	0.476218
MD	Splenium (CC 7)	ROBO1	3:79461529:C:T	3	79461529	179	1.63978	0.0479089	233.73	698.602	0.334568	-0.00538221	0.738378
MD	Rostrum (CC 1)	ROBO1	3:79461813:G:T	3	79461813	536	1.32061	0.0083199	-157.731	100.009	-1.57717	0.00284956	0.115363
MD	Genu (CC 2)	ROBO1	3:79461813:G:T	3	79461813	536	1.16084	0.0041912	-45.8584	81.4437	-0.563068	-0.00130834	0.573631
MD	Rostral body (CC 3)	ROBO1	3:79461813:G:T	3	79461813	536	1.15064	0.00392654	21.636	51.2057	0.422531	-0.00157369	0.672812
MD	Anterior midbody (CC 4)	ROBO1	3:79461813:G:T	3	79461813	536	1.13763	0.00358866	-2.79313	65.8428	-0.0424212	-0.00191226	0.966179
MD	Posterior midbody (CC 5)	ROBO1	3:79461813:G:T	3	79461813	536	1.15751	0.00410488	-29.159	55.9242	-0.521402	-0.0013949	0.602308
MD	Isthmus (CC 6)	ROBO1	3:79461813:G:T	3	79461813	536	1.17445	0.0045444	-59.2656	83.6455	-0.708533	-0.000953986	0.478931
MD	Splenium (CC 7)	ROBO1	3:79461813:G:T	3	79461813	536	1.13842	0.00360917	-4.05087	36.1939	-0.111921	-0.00189171	0.910929
MD	Rostrum (CC 1)	ROBO1	3:79462376:G:A	3	79462376	179	2.81774	0.125085	894.601	1060.37	0.843665	-0.00174684	0.400085
MD	Genu (CC 2)	ROBO1	3:79462376:G:A	3	79462376	179	2.7566	0.121388	-118.205	862.963	-0.136976	-0.00594689	0.891218
MD	Rostral body (CC 3)	ROBO1	3:79462376:G:A	3	79462376	179	2.75525	0.121306	30.3052	516.819	0.058638	-0.00603977	0.953312
MD	Anterior midbody (CC 4)	ROBO1	3:79462376:G:A	3	79462376	179	2.80928	0.124575	503.266	641.292	0.784769	-0.00232811	0.433721
MD	Posterior midbody (CC 5)	ROBO1	3:79462376:G:A	3	79462376	179	2.76355	0.12181	-170.902	547.19	-0.312326	-0.00546941	0.755189
MD	Isthmus (CC 6)	ROBO1	3:79462376:G:A	3	79462376	179	2.755	0.121291	-19.2006	777.993	-0.0246797	-0.00605691	0.98034
MD	Splenium (CC 7)	ROBO1	3:79462376:G:A	3	79462376	179	2.76499	0.121898	121.525	360.092	0.337483	-0.00537033	0.736184
MD	Rostrum (CC 1)	ROBO1	3:79462497:G:A	3	79462497	108	0.23722	-0.110868	-29.826	377.745	-0.0789581	-0.010572	0.937236
MD	Genu (CC 2)	ROBO1	3:79462497:G:A	3	79462497	108	0.335233	-0.0952648	-343.844	298.016	-1.15378	0.00352342	0.251548
MD	Rostral body (CC 3)	ROBO1	3:79462497:G:A	3	79462497	108	0.312751	-0.098805	-211.383	208.558	-1.01355	0.000290208	0.313428
MD	Anterior midbody (CC 4)	ROBO1	3:79462497:G:A	3	79462497	108	0.329619	-0.0961467	-282.363	252.018	-1.12041	0.00271606	0.265426
MD	Posterior midbody (CC 5)	ROBO1	3:79462497:G:A	3	79462497	108	0.302792	-0.100381	-225.926	239.126	-0.944799	-0.00114208	0.34721
MD	Isthmus (CC 6)	ROBO1	3:79462497:G:A	3	79462497	108	0.248405	-0.109065	-128.015	322.636	-0.396778	-0.00896348	0.69244
MD	Splenium (CC 7)	ROBO1	3:79462497:G:A	3	79462497	108	0.239275	-0.110536	26.3012	142.61	0.184427	-0.0102765	0.85408
MD	Rostrum (CC 1)	ROBO1	3:79463482:C:T	3	79463482	557	0.524871	-0.0121085	-3.05021	68.2579	-0.0446866	-0.00183794	0.964374
MD	Genu (CC 2)	ROBO1	3:79463482:C:T	3	79463482	557	0.53551	-0.0118342	-21.4993	55.705	-0.385949	-0.0015673	0.699686
MD	Rostral body (CC 3)	ROBO1	3:79463482:C:T	3	79463482	557	0.532052	-0.0119234	-11.2214	35.2757	-0.318105	-0.00165527	0.750528
MD	Anterior midbody (CC 4)	ROBO1	3:79463482:C:T	3	79463482	557	0.527672	-0.0120363	-9.11	45.1658	-0.201701	-0.0017667	0.840226
MD	Posterior midbody (CC 5)	ROBO1	3:79463482:C:T	3	79463482	557	0.53386	-0.0118768	-13.7504	38.7133	-0.355185	-0.00160929	0.72259
MD	Isthmus (CC 6)	ROBO1	3:79463482:C:T	3	79463482	557	0.527064	-0.012052	10.2545	57.0644	0.1797	-0.00178215	0.857455
MD	Splenium (CC 7)	ROBO1	3:79463482:C:T	3	79463482	557	0.52562	-0.0120892	2.77217	24.9492	0.111112	-0.00181888	0.911568
MD	Rostrum (CC 1)	ROBO1	3:79464817:G:A	3	79464817	378	0.811839	-0.00703657	122.842	97.2945	1.26258	0.00163217	0.20755
MD	Genu (CC 2)	ROBO1	3:79464817:G:A	3	79464817	378	1.10862	0.00401757	186.589	78.5637	2.375	0.012749	0.0180677
MD	Rostral body (CC 3)	ROBO1	3:79464817:G:A	3	79464817	378	0.900003	-0.00372725	85.0547	50.8645	1.67218	0.00493459	0.0953502
MD	Anterior midbody (CC 4)	ROBO1	3:79464817:G:A	3	79464817	378	0.805195	-0.00728685	81.3088	66.3106	1.22618	0.0013833	0.220925
MD	Posterior midbody (CC 5)	ROBO1	3:79464817:G:A	3	79464817	378	0.791528	-0.00780207	65.2342	56.8399	1.14768	0.000871363	0.251855
MD	Isthmus (CC 6)	ROBO1	3:79464817:G:A	3	79464817	378	0.814218	-0.00694699	112.665	88.3398	1.27536	0.00172128	0.202997
MD	Splenium (CC 7)	ROBO1	3:79464817:G:A	3	79464817	378	0.734781	-0.00994696	27.0124	36.6423	0.737192	-0.00125425	0.461482
MD	Rostrum (CC 1)	ROBO1	3:79465442:A:G	3	79465442	546	0.601468	-0.0103434	-35.2219	69.5585	-0.506363	-0.00139774	0.612812
MD	Genu (CC 2)	ROBO1	3:79465442:A:G	3	79465442	546	0.704241	-0.00765563	-73.3062	56.6676	-1.29362	0.00126588	0.19636
MD	Rostral body (CC 3)	ROBO1	3:79465442:A:G	3	79465442	546	0.698784	-0.007798	-45.4574	35.9574	-1.2642	0.00112444	0.206713
MD	Anterior midbody (CC 4)	ROBO1	3:79465442:A:G	3	79465442	546	0.671573	-0.00850844	-51.0482	46.1598	-1.1059	0.000419202	0.269271
MD	Posterior midbody (CC 5)	ROBO1	3:79465442:A:G	3	79465442	546	0.626898	-0.00967701	-30.5991	39.2737	-0.779123	-0.000738661	0.436254
MD	Isthmus (CC 6)	ROBO1	3:79465442:A:G	3	79465442	546	0.635778	-0.00944452	-50.0153	58.5597	-0.85409	-0.000508514	0.39344
MD	Splenium (CC 7)	ROBO1	3:79465442:A:G	3	79465442	546	0.63977	-0.00934005	-22.4698	25.3689	-0.885724	-0.00040506	0.376167
MD	Rostrum (CC 1)	ROBO1	3:79466002:A:G	3	79466002	557	0.861389	-0.00350242	-113.34	67.9671	-1.66757	0.00327957	0.0959778
MD	Genu (CC 2)	ROBO1	3:79466002:A:G	3	79466002	557	0.77221	-0.00576882	-69.2153	55.5378	-1.24627	0.00101878	0.213202
MD	Rostral body (CC 3)	ROBO1	3:79466002:A:G	3	79466002	557	0.740169	-0.00658559	-37.1028	35.1825	-1.05458	0.00020652	0.292087
MD	Anterior midbody (CC 4)	ROBO1	3:79466002:A:G	3	79466002	557	0.675164	-0.00824678	-21.0152	45.0812	-0.466164	-0.00144142	0.641285
MD	Posterior midbody (CC 5)	ROBO1	3:79466002:A:G	3	79466002	557	0.753592	-0.00624324	-43.9648	38.6054	-1.13882	0.000546817	0.255279
MD	Isthmus (CC 6)	ROBO1	3:79466002:A:G	3	79466002	557	0.860951	-0.00351352	-94.6542	56.8232	-1.66577	0.00326847	0.0963378
MD	Splenium (CC 7)	ROBO1	3:79466002:A:G	3	79466002	557	0.743464	-0.00650155	-26.7679	24.8802	-1.07587	0.000290042	0.282465
MD	Rostrum (CC 1)	ROBO1	3:79468174:A:C	3	79468174	378	2.69139	0.0590984	-15.8262	94.0454	-0.168282	-0.00266945	0.866455
MD	Genu (CC 2)	ROBO1	3:79468174:A:C	3	79468174	378	2.69493	0.0592146	-20.6524	76.3557	-0.270476	-0.00254627	0.786948
MD	Rostral body (CC 3)	ROBO1	3:79468174:A:C	3	79468174	378	2.84592	0.0641513	69.2569	49.1145	1.41011	0.00271542	0.159363
MD	Anterior midbody (CC 4)	ROBO1	3:79468174:A:C	3	79468174	378	2.88132	0.0653011	99.7251	63.8767	1.56121	0.00394886	0.119345
MD	Posterior midbody (CC 5)	ROBO1	3:79468174:A:C	3	79468174	378	2.75469	0.0611748	50.0174	54.8603	0.911724	-0.000463622	0.362519
MD	Isthmus (CC 6)	ROBO1	3:79468174:A:C	3	79468174	378	2.68916	0.0590251	-0.41653	85.3969	-0.00487757	-0.00274719	0.996111
MD	Splenium (CC 7)	ROBO1	3:79468174:A:C	3	79468174	378	2.72106	0.0600726	-22.4849	35.3493	-0.636079	-0.00163572	0.525126
MD	Rostrum (CC 1)	ROBO1	3:79468293:A:C	3	79468293	151	0.635278	-0.0352403	150.03	371.496	0.403855	-0.00610877	0.686954
MD	Genu (CC 2)	ROBO1	3:79468293:A:C	3	79468293	151	0.665116	-0.0322643	-218.208	292.729	-0.745425	-0.00324336	0.457301
MD	Rostral body (CC 3)	ROBO1	3:79468293:A:C	3	79468293	151	0.681236	-0.0306636	-170.312	194.374	-0.87621	-0.0016953	0.382461
MD	Anterior midbody (CC 4)	ROBO1	3:79468293:A:C	3	79468293	151	0.762723	-0.0226474	-316.37	233.242	-1.3564	0.00613007	0.17722
MD	Posterior midbody (CC 5)	ROBO1	3:79468293:A:C	3	79468293	151	0.779236	-0.0210381	-298.976	208.455	-1.43425	0.00771583	0.153797
MD	Isthmus (CC 6)	ROBO1	3:79468293:A:C	3	79468293	151	0.713667	-0.0274582	-320.319	293.092	-1.09289	0.00141911	0.276372
MD	Splenium (CC 7)	ROBO1	3:79468293:A:C	3	79468293	151	0.635462	-0.0352219	-54.4957	133.948	-0.406843	-0.00609109	0.684763
MD	Rostrum (CC 1)	ROBO1	3:79469022:A:G	3	79469022	179	3.17028	0.145807	707.075	1978.72	0.35734	-0.00528672	0.721297
MD	Genu (CC 2)	ROBO1	3:79469022:A:G	3	79469022	179	3.17224	0.14592	621.018	1606.84	0.386483	-0.00515534	0.69964
MD	Rostral body (CC 3)	ROBO1	3:79469022:A:G	3	79469022	179	3.19508	0.147228	-609.038	961.537	-0.633401	-0.00362911	0.527354
MD	Anterior midbody (CC 4)	ROBO1	3:79469022:A:G	3	79469022	179	3.16798	0.145675	-382.718	1196.43	-0.319882	-0.00544046	0.749465
MD	Posterior midbody (CC 5)	ROBO1	3:79469022:A:G	3	79469022	179	3.1587	0.145142	-2.359	1019.58	-0.0023137	-0.00606057	0.998157
MD	Isthmus (CC 6)	ROBO1	3:79469022:A:G	3	79469022	179	3.23789	0.14967	-1350.68	1445.36	-0.934494	-0.000768011	0.351423
MD	Splenium (CC 7)	ROBO1	3:79469022:A:G	3	79469022	179	3.17366	0.146001	272.404	670.655	0.406175	-0.00506074	0.685143
MD	Rostrum (CC 1)	ROBO1	3:79473843:A:G	3	79473843	557	0.989997	-0.00025193	0.9357	95.8779	0.00975929	-0.00184145	0.992217
MD	Genu (CC 2)	ROBO1	3:79473843:A:G	3	79473843	557	1.00974	0.000245092	40.6189	78.2367	0.519179	-0.00134522	0.603848
MD	Rostral body (CC 3)	ROBO1	3:79473843:A:G	3	79473843	557	0.991844	-0.0002054	7.88328	49.553	0.159088	-0.00179501	0.873659
MD	Anterior midbody (CC 4)	ROBO1	3:79473843:A:G	3	79473843	557	1.04684	0.0011781	55.8514	63.3986	0.880956	-0.000412368	0.378732
MD	Posterior midbody (CC 5)	ROBO1	3:79473843:A:G	3	79473843	557	1.03557	0.000894888	42.8747	54.3534	0.788814	-0.000695715	0.430566
MD	Isthmus (CC 6)	ROBO1	3:79473843:A:G	3	79473843	557	1.14557	0.00365203	116.587	80.0007	1.45732	0.00206961	0.145606
MD	Splenium (CC 7)	ROBO1	3:79473843:A:G	3	79473843	557	1.08593	0.0021591	40.0579	35.0027	1.14442	0.00057035	0.252954
MD	Rostrum (CC 1)	ROBO1	3:79476572:C:T	3	79476572	256	2.05802	0.0548986	1113.74	872.87	1.27595	0.00259524	0.203202
MD	Genu (CC 2)	ROBO1	3:79476572:C:T	3	79476572	256	1.94195	0.0491721	287.938	705.057	0.40839	-0.00344305	0.68335
MD	Rostral body (CC 3)	ROBO1	3:79476572:C:T	3	79476572	256	1.97656	0.0508869	342.933	441.804	0.776209	-0.00164256	0.438387
MD	Anterior midbody (CC 4)	ROBO1	3:79476572:C:T	3	79476572	256	2.09271	0.0565966	782.374	544.48	1.43692	0.00439976	0.152037
MD	Posterior midbody (CC 5)	ROBO1	3:79476572:C:T	3	79476572	256	1.92889	0.0485234	-23.055	476.27	-0.0484076	-0.00412255	0.961432
MD	Isthmus (CC 6)	ROBO1	3:79476572:C:T	3	79476572	256	1.93199	0.0486775	135.74	667.114	0.203474	-0.00396115	0.838937
MD	Splenium (CC 7)	ROBO1	3:79476572:C:T	3	79476572	256	1.93495	0.0488244	86.4633	308.393	0.280368	-0.00380741	0.779436
MD	Rostrum (CC 1)	ROBO1	3:79476596:C:T	3	79476596	151	1.10009	0.00925542	122.122	257.841	0.473632	-0.00566185	0.636522
MD	Genu (CC 2)	ROBO1	3:79476596:C:T	3	79476596	151	1.1385	0.0127621	170.921	203.104	0.841541	-0.00212999	0.401522
MD	Rostral body (CC 3)	ROBO1	3:79476596:C:T	3	79476596	151	1.11247	0.0103882	83.3279	135.129	0.616654	-0.00452363	0.538494
MD	Anterior midbody (CC 4)	ROBO1	3:79476596:C:T	3	79476596	151	1.23448	0.0214161	224.135	161.875	1.38462	0.00669462	0.168437
MD	Posterior midbody (CC 5)	ROBO1	3:79476596:C:T	3	79476596	151	1.13551	0.0124899	119.098	145.445	0.818849	-0.00240501	0.414305
MD	Isthmus (CC 6)	ROBO1	3:79476596:C:T	3	79476596	151	1.10928	0.0100963	119.02	204.106	0.583128	-0.00481724	0.560773
MD	Splenium (CC 7)	ROBO1	3:79476596:C:T	3	79476596	151	1.09114	0.00843496	-31.072	93.0073	-0.334081	-0.0064846	0.738833
MD	Rostrum (CC 1)	ROBO1	3:79478023:A:G	3	79478023	557	0.830237	-0.00429297	-52.0814	67.9939	-0.765972	-0.000761117	0.444026
MD	Genu (CC 2)	ROBO1	3:79478023:A:G	3	79478023	557	0.855475	-0.00365241	-53.5888	55.4794	-0.965922	-0.000123378	0.334514
MD	Rostral body (CC 3)	ROBO1	3:79478023:A:G	3	79478023	557	0.862201	-0.00348184	-35.5697	35.1282	-1.01257	4.65809e-05	0.311718
MD	Anterior midbody (CC 4)	ROBO1	3:79478023:A:G	3	79478023	557	0.78904	-0.00534032	-6.59393	45.0162	-0.146479	-0.00180211	0.883598
MD	Posterior midbody (CC 5)	ROBO1	3:79478023:A:G	3	79478023	557	0.806212	-0.00490348	19.5609	38.5797	0.507024	-0.00136819	0.612344
MD	Isthmus (CC 6)	ROBO1	3:79478023:A:G	3	79478023	557	0.82755	-0.0043612	42.1533	56.8472	0.74152	-0.000829002	0.458699
MD	Splenium (CC 7)	ROBO1	3:79478023:A:G	3	79478023	557	0.854729	-0.00367134	23.8665	24.8452	0.960608	-0.000142232	0.337178
MD	Rostrum (CC 1)	ROBO1	3:79478514:C:T	3	79478514	256	2.05802	0.0548986	1113.74	872.87	1.27595	0.00259524	0.203202
MD	Genu (CC 2)	ROBO1	3:79478514:C:T	3	79478514	256	1.94195	0.0491721	287.938	705.057	0.40839	-0.00344305	0.68335
MD	Rostral body (CC 3)	ROBO1	3:79478514:C:T	3	79478514	256	1.97656	0.0508869	342.933	441.804	0.776209	-0.00164256	0.438387
MD	Anterior midbody (CC 4)	ROBO1	3:79478514:C:T	3	79478514	256	2.09271	0.0565966	782.374	544.48	1.43692	0.00439976	0.152037
MD	Posterior midbody (CC 5)	ROBO1	3:79478514:C:T	3	79478514	256	1.92889	0.0485234	-23.055	476.27	-0.0484076	-0.00412255	0.961432
MD	Isthmus (CC 6)	ROBO1	3:79478514:C:T	3	79478514	256	1.93199	0.0486775	135.74	667.114	0.203474	-0.00396115	0.838937
MD	Splenium (CC 7)	ROBO1	3:79478514:C:T	3	79478514	256	1.93495	0.0488244	86.4633	308.393	0.280368	-0.00380741	0.779436
MD	Rostrum (CC 1)	ROBO1	3:79479538:C:A	3	79479538	256	2.05802	0.0548986	1113.74	872.87	1.27595	0.00259524	0.203202
MD	Genu (CC 2)	ROBO1	3:79479538:C:A	3	79479538	256	1.94195	0.0491721	287.938	705.057	0.40839	-0.00344305	0.68335
MD	Rostral body (CC 3)	ROBO1	3:79479538:C:A	3	79479538	256	1.97656	0.0508869	342.933	441.804	0.776209	-0.00164256	0.438387
MD	Anterior midbody (CC 4)	ROBO1	3:79479538:C:A	3	79479538	256	2.09271	0.0565966	782.374	544.48	1.43692	0.00439976	0.152037
MD	Posterior midbody (CC 5)	ROBO1	3:79479538:C:A	3	79479538	256	1.92889	0.0485234	-23.055	476.27	-0.0484076	-0.00412255	0.961432
MD	Isthmus (CC 6)	ROBO1	3:79479538:C:A	3	79479538	256	1.93199	0.0486775	135.74	667.114	0.203474	-0.00396115	0.838937
MD	Splenium (CC 7)	ROBO1	3:79479538:C:A	3	79479538	256	1.93495	0.0488244	86.4633	308.393	0.280368	-0.00380741	0.779436
MD	Rostrum (CC 1)	ROBO1	3:79479819:A:G	3	79479819	304	5.62567	0.176092	-128.977	109.015	-1.18312	0.00137849	0.237736
MD	Genu (CC 2)	ROBO1	3:79479819:A:G	3	79479819	304	5.64976	0.176847	-113.636	88.0372	-1.29077	0.00229687	0.197815
MD	Rostral body (CC 3)	ROBO1	3:79479819:A:G	3	79479819	304	5.56787	0.174275	-49.1874	56.3927	-0.87223	-0.000824878	0.383807
MD	Anterior midbody (CC 4)	ROBO1	3:79479819:A:G	3	79479819	304	5.55087	0.173739	-57.4724	75.9326	-0.756887	-0.00147284	0.449734
MD	Posterior midbody (CC 5)	ROBO1	3:79479819:A:G	3	79479819	304	5.50109	0.172166	-9.70309	64.7234	-0.149916	-0.00337078	0.880935
MD	Isthmus (CC 6)	ROBO1	3:79479819:A:G	3	79479819	304	5.72051	0.179056	-159.945	102.223	-1.56467	0.00499382	0.118754
MD	Splenium (CC 7)	ROBO1	3:79479819:A:G	3	79479819	304	5.50165	0.172183	-6.96676	41.1619	-0.169253	-0.00334949	0.865716
MD	Rostrum (CC 1)	ROBO1	3:79480803:C:A	3	79480803	256	2.05802	0.0548986	1113.74	872.87	1.27595	0.00259524	0.203202
MD	Genu (CC 2)	ROBO1	3:79480803:C:A	3	79480803	256	1.94195	0.0491721	287.938	705.057	0.40839	-0.00344305	0.68335
MD	Rostral body (CC 3)	ROBO1	3:79480803:C:A	3	79480803	256	1.97656	0.0508869	342.933	441.804	0.776209	-0.00164256	0.438387
MD	Anterior midbody (CC 4)	ROBO1	3:79480803:C:A	3	79480803	256	2.09271	0.0565966	782.374	544.48	1.43692	0.00439976	0.152037
MD	Posterior midbody (CC 5)	ROBO1	3:79480803:C:A	3	79480803	256	1.92889	0.0485234	-23.055	476.27	-0.0484076	-0.00412255	0.961432
MD	Isthmus (CC 6)	ROBO1	3:79480803:C:A	3	79480803	256	1.93199	0.0486775	135.74	667.114	0.203474	-0.00396115	0.838937
MD	Splenium (CC 7)	ROBO1	3:79480803:C:A	3	79480803	256	1.93495	0.0488244	86.4633	308.393	0.280368	-0.00380741	0.779436
MD	Rostrum (CC 1)	ROBO1	3:79480991:G:A	3	79480991	179	2.81774	0.125085	894.601	1060.37	0.843665	-0.00174684	0.400085
MD	Genu (CC 2)	ROBO1	3:79480991:G:A	3	79480991	179	2.7566	0.121388	-118.205	862.963	-0.136976	-0.00594689	0.891218
MD	Rostral body (CC 3)	ROBO1	3:79480991:G:A	3	79480991	179	2.75525	0.121306	30.3052	516.819	0.058638	-0.00603977	0.953312
MD	Anterior midbody (CC 4)	ROBO1	3:79480991:G:A	3	79480991	179	2.80928	0.124575	503.266	641.292	0.784769	-0.00232811	0.433721
MD	Posterior midbody (CC 5)	ROBO1	3:79480991:G:A	3	79480991	179	2.76355	0.12181	-170.902	547.19	-0.312326	-0.00546941	0.755189
MD	Isthmus (CC 6)	ROBO1	3:79480991:G:A	3	79480991	179	2.755	0.121291	-19.2006	777.993	-0.0246797	-0.00605691	0.98034
MD	Splenium (CC 7)	ROBO1	3:79480991:G:A	3	79480991	179	2.76499	0.121898	121.525	360.092	0.337483	-0.00537033	0.736184
MD	Rostrum (CC 1)	ROBO1	3:79481175:C:T	3	79481175	227	1.96548	0.0564333	-1216.36	1153.51	-1.05448	0.000525506	0.292862
MD	Genu (CC 2)	ROBO1	3:79481175:C:T	3	79481175	227	1.87737	0.0515486	-114.551	955.9	-0.119835	-0.00462742	0.904727
MD	Rostral body (CC 3)	ROBO1	3:79481175:C:T	3	79481175	227	1.88433	0.0519362	-189.406	595.85	-0.317876	-0.00422045	0.750892
MD	Anterior midbody (CC 4)	ROBO1	3:79481175:C:T	3	79481175	227	1.88501	0.051974	-276.058	834.248	-0.330906	-0.00418076	0.741042
MD	Posterior midbody (CC 5)	ROBO1	3:79481175:C:T	3	79481175	227	1.90692	0.0531926	426.718	689.951	0.618475	-0.00289901	0.536926
MD	Isthmus (CC 6)	ROBO1	3:79481175:C:T	3	79481175	227	2.00648	0.0586891	1441.18	1131.38	1.27383	0.0029232	0.204119
MD	Splenium (CC 7)	ROBO1	3:79481175:C:T	3	79481175	227	1.90616	0.0531503	271.022	443.754	0.61075	-0.00294359	0.54202
MD	Rostrum (CC 1)	ROBO1	3:79481194:G:T	3	79481194	256	2.05802	0.0548986	1113.74	872.87	1.27595	0.00259524	0.203202
MD	Genu (CC 2)	ROBO1	3:79481194:G:T	3	79481194	256	1.94195	0.0491721	287.938	705.057	0.40839	-0.00344305	0.68335
MD	Rostral body (CC 3)	ROBO1	3:79481194:G:T	3	79481194	256	1.97656	0.0508869	342.933	441.804	0.776209	-0.00164256	0.438387
MD	Anterior midbody (CC 4)	ROBO1	3:79481194:G:T	3	79481194	256	2.09271	0.0565966	782.374	544.48	1.43692	0.00439976	0.152037
MD	Posterior midbody (CC 5)	ROBO1	3:79481194:G:T	3	79481194	256	1.92889	0.0485234	-23.055	476.27	-0.0484076	-0.00412255	0.961432
MD	Isthmus (CC 6)	ROBO1	3:79481194:G:T	3	79481194	256	1.93199	0.0486775	135.74	667.114	0.203474	-0.00396115	0.838937
MD	Splenium (CC 7)	ROBO1	3:79481194:G:T	3	79481194	256	1.93495	0.0488244	86.4633	308.393	0.280368	-0.00380741	0.779436
MD	Rostrum (CC 1)	ROBO1	3:79482170:C:T	3	79482170	280	1.6016	0.0293034	-853.144	1022.4	-0.834453	-0.00114168	0.404777
MD	Genu (CC 2)	ROBO1	3:79482170:C:T	3	79482170	280	1.55446	0.0270694	247.929	844.279	0.293658	-0.00343521	0.769249
MD	Rostral body (CC 3)	ROBO1	3:79482170:C:T	3	79482170	280	1.55103	0.0269065	108.413	529.851	0.20461	-0.00360201	0.838034
MD	Anterior midbody (CC 4)	ROBO1	3:79482170:C:T	3	79482170	280	1.55064	0.0268878	136.082	709.766	0.191728	-0.0036212	0.848102
MD	Posterior midbody (CC 5)	ROBO1	3:79482170:C:T	3	79482170	280	1.64267	0.0312413	648.679	585.414	1.10807	0.000856446	0.268837
MD	Isthmus (CC 6)	ROBO1	3:79482170:C:T	3	79482170	280	1.63738	0.0309919	1022.17	949.349	1.0767	0.000598828	0.282592
MD	Splenium (CC 7)	ROBO1	3:79482170:C:T	3	79482170	280	1.76012	0.036741	628.552	379.181	1.65766	0.0065708	0.0985697
MD	Rostrum (CC 1)	ROBO1	3:79482348:C:T	3	79482348	256	2.05802	0.0548986	1113.74	872.87	1.27595	0.00259524	0.203202
MD	Genu (CC 2)	ROBO1	3:79482348:C:T	3	79482348	256	1.94195	0.0491721	287.938	705.057	0.40839	-0.00344305	0.68335
MD	Rostral body (CC 3)	ROBO1	3:79482348:C:T	3	79482348	256	1.97656	0.0508869	342.933	441.804	0.776209	-0.00164256	0.438387
MD	Anterior midbody (CC 4)	ROBO1	3:79482348:C:T	3	79482348	256	2.09271	0.0565966	782.374	544.48	1.43692	0.00439976	0.152037
MD	Posterior midbody (CC 5)	ROBO1	3:79482348:C:T	3	79482348	256	1.92889	0.0485234	-23.055	476.27	-0.0484076	-0.00412255	0.961432
MD	Isthmus (CC 6)	ROBO1	3:79482348:C:T	3	79482348	256	1.93199	0.0486775	135.74	667.114	0.203474	-0.00396115	0.838937
MD	Splenium (CC 7)	ROBO1	3:79482348:C:T	3	79482348	256	1.93495	0.0488244	86.4633	308.393	0.280368	-0.00380741	0.779436
MD	Rostrum (CC 1)	ROBO1	3:79482398:T:G	3	79482398	546	0.601468	-0.0103434	-35.2219	69.5585	-0.506363	-0.00139774	0.612812
MD	Genu (CC 2)	ROBO1	3:79482398:T:G	3	79482398	546	0.704241	-0.00765563	-73.3062	56.6676	-1.29362	0.00126588	0.19636
MD	Rostral body (CC 3)	ROBO1	3:79482398:T:G	3	79482398	546	0.698784	-0.007798	-45.4574	35.9574	-1.2642	0.00112444	0.206713
MD	Anterior midbody (CC 4)	ROBO1	3:79482398:T:G	3	79482398	546	0.671573	-0.00850844	-51.0482	46.1598	-1.1059	0.000419202	0.269271
MD	Posterior midbody (CC 5)	ROBO1	3:79482398:T:G	3	79482398	546	0.626898	-0.00967701	-30.5991	39.2737	-0.779123	-0.000738661	0.436254
MD	Isthmus (CC 6)	ROBO1	3:79482398:T:G	3	79482398	546	0.635778	-0.00944452	-50.0153	58.5597	-0.85409	-0.000508514	0.39344
MD	Splenium (CC 7)	ROBO1	3:79482398:T:G	3	79482398	546	0.63977	-0.00934005	-22.4698	25.3689	-0.885724	-0.00040506	0.376167
MD	Rostrum (CC 1)	ROBO1	3:79482691:T:C	3	79482691	536	0.915469	-0.00221693	-41.1154	71.1583	-0.577801	-0.00127614	0.563648
MD	Genu (CC 2)	ROBO1	3:79482691:T:C	3	79482691	536	0.924685	-0.00197475	39.2107	57.8215	0.678134	-0.00103474	0.497988
MD	Rostral body (CC 3)	ROBO1	3:79482691:T:C	3	79482691	536	0.947324	-0.00138035	31.874	36.3382	0.87715	-0.000441779	0.38081
MD	Anterior midbody (CC 4)	ROBO1	3:79482691:T:C	3	79482691	536	0.992505	-0.000196167	54.9899	46.6899	1.17777	0.00074165	0.239426
MD	Posterior midbody (CC 5)	ROBO1	3:79482691:T:C	3	79482691	536	0.992998	-0.000183259	46.8314	39.6665	1.18063	0.000754564	0.238289
MD	Isthmus (CC 6)	ROBO1	3:79482691:T:C	3	79482691	536	0.932801	-0.00176158	44.8701	59.3889	0.755531	-0.000822171	0.450272
MD	Splenium (CC 7)	ROBO1	3:79482691:T:C	3	79482691	536	1.18769	0.00488753	51.5571	25.6005	2.01391	0.0058541	0.0445323
MD	Rostrum (CC 1)	ROBO1	3:79483601:C:A	3	79483601	256	2.05802	0.0548986	1113.74	872.87	1.27595	0.00259524	0.203202
MD	Genu (CC 2)	ROBO1	3:79483601:C:A	3	79483601	256	1.94195	0.0491721	287.938	705.057	0.40839	-0.00344305	0.68335
MD	Rostral body (CC 3)	ROBO1	3:79483601:C:A	3	79483601	256	1.97656	0.0508869	342.933	441.804	0.776209	-0.00164256	0.438387
MD	Anterior midbody (CC 4)	ROBO1	3:79483601:C:A	3	79483601	256	2.09271	0.0565966	782.374	544.48	1.43692	0.00439976	0.152037
MD	Posterior midbody (CC 5)	ROBO1	3:79483601:C:A	3	79483601	256	1.92889	0.0485234	-23.055	476.27	-0.0484076	-0.00412255	0.961432
MD	Isthmus (CC 6)	ROBO1	3:79483601:C:A	3	79483601	256	1.93199	0.0486775	135.74	667.114	0.203474	-0.00396115	0.838937
MD	Splenium (CC 7)	ROBO1	3:79483601:C:A	3	79483601	256	1.93495	0.0488244	86.4633	308.393	0.280368	-0.00380741	0.779436
MD	Rostrum (CC 1)	ROBO1	3:79483603:G:A	3	79483603	256	2.05802	0.0548986	1113.74	872.87	1.27595	0.00259524	0.203202
MD	Genu (CC 2)	ROBO1	3:79483603:G:A	3	79483603	256	1.94195	0.0491721	287.938	705.057	0.40839	-0.00344305	0.68335
MD	Rostral body (CC 3)	ROBO1	3:79483603:G:A	3	79483603	256	1.97656	0.0508869	342.933	441.804	0.776209	-0.00164256	0.438387
MD	Anterior midbody (CC 4)	ROBO1	3:79483603:G:A	3	79483603	256	2.09271	0.0565966	782.374	544.48	1.43692	0.00439976	0.152037
MD	Posterior midbody (CC 5)	ROBO1	3:79483603:G:A	3	79483603	256	1.92889	0.0485234	-23.055	476.27	-0.0484076	-0.00412255	0.961432
MD	Isthmus (CC 6)	ROBO1	3:79483603:G:A	3	79483603	256	1.93199	0.0486775	135.74	667.114	0.203474	-0.00396115	0.838937
MD	Splenium (CC 7)	ROBO1	3:79483603:G:A	3	79483603	256	1.93495	0.0488244	86.4633	308.393	0.280368	-0.00380741	0.779436
MD	Rostrum (CC 1)	ROBO1	3:79485011:A:C	3	79485011	256	2.05802	0.0548986	1113.74	872.87	1.27595	0.00259524	0.203202
MD	Genu (CC 2)	ROBO1	3:79485011:A:C	3	79485011	256	1.94195	0.0491721	287.938	705.057	0.40839	-0.00344305	0.68335
MD	Rostral body (CC 3)	ROBO1	3:79485011:A:C	3	79485011	256	1.97656	0.0508869	342.933	441.804	0.776209	-0.00164256	0.438387
MD	Anterior midbody (CC 4)	ROBO1	3:79485011:A:C	3	79485011	256	2.09271	0.0565966	782.374	544.48	1.43692	0.00439976	0.152037
MD	Posterior midbody (CC 5)	ROBO1	3:79485011:A:C	3	79485011	256	1.92889	0.0485234	-23.055	476.27	-0.0484076	-0.00412255	0.961432
MD	Isthmus (CC 6)	ROBO1	3:79485011:A:C	3	79485011	256	1.93199	0.0486775	135.74	667.114	0.203474	-0.00396115	0.838937
MD	Splenium (CC 7)	ROBO1	3:79485011:A:C	3	79485011	256	1.93495	0.0488244	86.4633	308.393	0.280368	-0.00380741	0.779436
MD	Rostrum (CC 1)	ROBO1	3:79485381:A:G	3	79485381	256	2.05802	0.0548986	1113.74	872.87	1.27595	0.00259524	0.203202
MD	Genu (CC 2)	ROBO1	3:79485381:A:G	3	79485381	256	1.94195	0.0491721	287.938	705.057	0.40839	-0.00344305	0.68335
MD	Rostral body (CC 3)	ROBO1	3:79485381:A:G	3	79485381	256	1.97656	0.0508869	342.933	441.804	0.776209	-0.00164256	0.438387
MD	Anterior midbody (CC 4)	ROBO1	3:79485381:A:G	3	79485381	256	2.09271	0.0565966	782.374	544.48	1.43692	0.00439976	0.152037
MD	Posterior midbody (CC 5)	ROBO1	3:79485381:A:G	3	79485381	256	1.92889	0.0485234	-23.055	476.27	-0.0484076	-0.00412255	0.961432
MD	Isthmus (CC 6)	ROBO1	3:79485381:A:G	3	79485381	256	1.93199	0.0486775	135.74	667.114	0.203474	-0.00396115	0.838937
MD	Splenium (CC 7)	ROBO1	3:79485381:A:G	3	79485381	256	1.93495	0.0488244	86.4633	308.393	0.280368	-0.00380741	0.779436
MD	Rostrum (CC 1)	ROBO1	3:79486198:C:A	3	79486198	256	2.05802	0.0548986	1113.74	872.87	1.27595	0.00259524	0.203202
MD	Genu (CC 2)	ROBO1	3:79486198:C:A	3	79486198	256	1.94195	0.0491721	287.938	705.057	0.40839	-0.00344305	0.68335
MD	Rostral body (CC 3)	ROBO1	3:79486198:C:A	3	79486198	256	1.97656	0.0508869	342.933	441.804	0.776209	-0.00164256	0.438387
MD	Anterior midbody (CC 4)	ROBO1	3:79486198:C:A	3	79486198	256	2.09271	0.0565966	782.374	544.48	1.43692	0.00439976	0.152037
MD	Posterior midbody (CC 5)	ROBO1	3:79486198:C:A	3	79486198	256	1.92889	0.0485234	-23.055	476.27	-0.0484076	-0.00412255	0.961432
MD	Isthmus (CC 6)	ROBO1	3:79486198:C:A	3	79486198	256	1.93199	0.0486775	135.74	667.114	0.203474	-0.00396115	0.838937
MD	Splenium (CC 7)	ROBO1	3:79486198:C:A	3	79486198	256	1.93495	0.0488244	86.4633	308.393	0.280368	-0.00380741	0.779436
MD	Rostrum (CC 1)	ROBO1	3:79487156:T:C	3	79487156	179	2.81774	0.125085	894.601	1060.37	0.843665	-0.00174684	0.400085
MD	Genu (CC 2)	ROBO1	3:79487156:T:C	3	79487156	179	2.7566	0.121388	-118.205	862.963	-0.136976	-0.00594689	0.891218
MD	Rostral body (CC 3)	ROBO1	3:79487156:T:C	3	79487156	179	2.75525	0.121306	30.3052	516.819	0.058638	-0.00603977	0.953312
MD	Anterior midbody (CC 4)	ROBO1	3:79487156:T:C	3	79487156	179	2.80928	0.124575	503.266	641.292	0.784769	-0.00232811	0.433721
MD	Posterior midbody (CC 5)	ROBO1	3:79487156:T:C	3	79487156	179	2.76355	0.12181	-170.902	547.19	-0.312326	-0.00546941	0.755189
MD	Isthmus (CC 6)	ROBO1	3:79487156:T:C	3	79487156	179	2.755	0.121291	-19.2006	777.993	-0.0246797	-0.00605691	0.98034
MD	Splenium (CC 7)	ROBO1	3:79487156:T:C	3	79487156	179	2.76499	0.121898	121.525	360.092	0.337483	-0.00537033	0.736184
MD	Rostrum (CC 1)	ROBO1	3:79487383:G:A	3	79487383	227	0.72316	-0.0174486	1475.71	962.268	1.53357	0.00634665	0.126626
MD	Genu (CC 2)	ROBO1	3:79487383:G:A	3	79487383	227	0.664115	-0.0212492	993.386	796.846	1.24665	0.00260156	0.213902
MD	Rostral body (CC 3)	ROBO1	3:79487383:G:A	3	79487383	227	0.644418	-0.0225233	564.183	497.117	1.13491	0.00135223	0.257694
MD	Anterior midbody (CC 4)	ROBO1	3:79487383:G:A	3	79487383	227	0.565546	-0.0276574	329.105	697.771	0.471652	-0.00365044	0.63766
MD	Posterior midbody (CC 5)	ROBO1	3:79487383:G:A	3	79487383	227	0.562872	-0.0278324	249.285	577.501	0.431662	-0.00382004	0.666426
MD	Isthmus (CC 6)	ROBO1	3:79487383:G:A	3	79487383	227	0.590908	-0.0260009	713.315	948.895	0.751732	-0.00204178	0.453046
MD	Splenium (CC 7)	ROBO1	3:79487383:G:A	3	79487383	227	0.59553	-0.0256996	293.925	371.035	0.792177	-0.00174862	0.429143
MD	Rostrum (CC 1)	ROBO1	3:79487728:A:C	3	79487728	227	4.01514	0.157383	38.7374	1325.49	0.029225	-0.00469083	0.976713
MD	Genu (CC 2)	ROBO1	3:79487728:A:C	3	79487728	227	4.02442	0.157791	352.48	1095.32	0.321807	-0.00420864	0.747916
MD	Rostral body (CC 3)	ROBO1	3:79487728:A:C	3	79487728	227	4.03495	0.158253	320.305	682.705	0.46917	-0.00366141	0.639431
MD	Anterior midbody (CC 4)	ROBO1	3:79487728:A:C	3	79487728	227	4.0205	0.157619	234.573	956.233	0.24531	-0.00441232	0.806454
MD	Posterior midbody (CC 5)	ROBO1	3:79487728:A:C	3	79487728	227	4.02385	0.157766	246.734	791.277	0.311817	-0.00423836	0.755486
MD	Isthmus (CC 6)	ROBO1	3:79487728:A:C	3	79487728	227	4.52915	0.179399	3063.68	1284.49	2.38513	0.0220133	0.0179538
MD	Splenium (CC 7)	ROBO1	3:79487728:A:C	3	79487728	227	4.09274	0.160782	470.977	507.999	0.927121	-0.000659373	0.354918
MD	Rostrum (CC 1)	ROBO1	3:79488847:G:A	3	79488847	140	0.624241	-0.0393349	155.831	398.67	0.390877	-0.00672393	0.696553
MD	Genu (CC 2)	ROBO1	3:79488847:G:A	3	79488847	140	0.6645	-0.0349731	-260.508	315.858	-0.824761	-0.00253785	0.411078
MD	Rostral body (CC 3)	ROBO1	3:79488847:G:A	3	79488847	140	0.695911	-0.0315954	-222.618	213.059	-1.04487	0.000728124	0.298102
MD	Anterior midbody (CC 4)	ROBO1	3:79488847:G:A	3	79488847	140	0.775638	-0.0231201	-371.067	253.878	-1.4616	0.00901796	0.146361
MD	Posterior midbody (CC 5)	ROBO1	3:79488847:G:A	3	79488847	140	0.775817	-0.0231012	-323.137	220.964	-1.4624	0.00903654	0.146142
MD	Isthmus (CC 6)	ROBO1	3:79488847:G:A	3	79488847	140	0.721678	-0.028841	-385.102	322.115	-1.19554	0.00340728	0.234139
MD	Splenium (CC 7)	ROBO1	3:79488847:G:A	3	79488847	140	0.623335	-0.0394334	-52.9295	140.996	-0.375398	-0.00681807	0.708001
MD	Rostrum (CC 1)	ROBO1	3:79489045:G:A	3	79489045	378	0.729227	-0.0101574	1.39512	137.625	0.0101371	-0.00274697	0.991917
MD	Genu (CC 2)	ROBO1	3:79489045:G:A	3	79489045	378	0.752318	-0.00928311	62.644	111.697	0.560839	-0.00188313	0.575253
MD	Rostral body (CC 3)	ROBO1	3:79489045:G:A	3	79489045	378	0.732723	-0.0100249	15.7397	72.0629	0.218417	-0.00261619	0.827227
MD	Anterior midbody (CC 4)	ROBO1	3:79489045:G:A	3	79489045	378	0.796113	-0.00762916	89.3981	93.6688	0.954407	-0.000244802	0.340513
MD	Posterior midbody (CC 5)	ROBO1	3:79489045:G:A	3	79489045	378	0.789113	-0.00789318	72.5005	80.2807	0.903088	-0.000506683	0.367078
MD	Isthmus (CC 6)	ROBO1	3:79489045:G:A	3	79489045	378	0.907727	-0.00343835	194.181	124.548	1.55909	0.00393063	0.119848
MD	Splenium (CC 7)	ROBO1	3:79489045:G:A	3	79489045	378	0.840995	-0.00593978	63.7194	51.6485	1.23371	0.0014342	0.218108
MD	Rostrum (CC 1)	ROBO1	3:79489645:T:C	3	79489645	378	0.658659	-0.0128385	-68.2919	97.5743	-0.699896	-0.0014015	0.484441
MD	Genu (CC 2)	ROBO1	3:79489645:T:C	3	79489645	378	0.675105	-0.0122124	-66.9563	79.2012	-0.845395	-0.000783813	0.398447
MD	Rostral body (CC 3)	ROBO1	3:79489645:T:C	3	79489645	378	0.694139	-0.0114887	-50.4164	51.0608	-0.987379	-6.89077e-05	0.324114
MD	Anterior midbody (CC 4)	ROBO1	3:79489645:T:C	3	79489645	378	0.624203	-0.0141528	-9.12059	66.5362	-0.137077	-0.00269563	0.891046
MD	Posterior midbody (CC 5)	ROBO1	3:79489645:T:C	3	79489645	378	0.643459	-0.0134179	30.2703	56.998	0.531076	-0.00197241	0.595691
MD	Isthmus (CC 6)	ROBO1	3:79489645:T:C	3	79489645	378	0.669459	-0.0124273	70.7255	88.5799	0.798438	-0.000995871	0.425138
MD	Splenium (CC 7)	ROBO1	3:79489645:T:C	3	79489645	378	0.689178	-0.0116772	34.9286	36.6737	0.952416	-0.00025523	0.34152
MD	Rostrum (CC 1)	ROBO1	3:79489971:G:A	3	79489971	179	0.570442	-0.0349668	1532.83	2209.4	0.693773	-0.00314351	0.488806
MD	Genu (CC 2)	ROBO1	3:79489971:G:A	3	79489971	179	0.647005	-0.0285565	2195.43	1788.73	1.22737	0.00306932	0.221442
MD	Rostral body (CC 3)	ROBO1	3:79489971:G:A	3	79489971	179	0.7741	-0.0180888	1908.86	1065.73	1.79112	0.0133825	0.075118
MD	Anterior midbody (CC 4)	ROBO1	3:79489971:G:A	3	79489971	179	0.614308	-0.0312843	1378.44	1333.43	1.03376	0.000416065	0.302772
MD	Posterior midbody (CC 5)	ROBO1	3:79489971:G:A	3	79489971	179	0.535096	-0.0379532	102.409	1139.64	0.0898608	-0.00601167	0.928507
MD	Isthmus (CC 6)	ROBO1	3:79489971:G:A	3	79489971	179	0.563632	-0.0355409	1010.62	1617.98	0.624618	-0.00369608	0.53309
MD	Splenium (CC 7)	ROBO1	3:79489971:G:A	3	79489971	179	0.617198	-0.0310427	786.601	747.506	1.0523	0.000650527	0.29421
MD	Rostrum (CC 1)	ROBO1	3:79490130:A:G	3	79490130	256	2.05802	0.0548986	1113.74	872.87	1.27595	0.00259524	0.203202
MD	Genu (CC 2)	ROBO1	3:79490130:A:G	3	79490130	256	1.94195	0.0491721	287.938	705.057	0.40839	-0.00344305	0.68335
MD	Rostral body (CC 3)	ROBO1	3:79490130:A:G	3	79490130	256	1.97656	0.0508869	342.933	441.804	0.776209	-0.00164256	0.438387
MD	Anterior midbody (CC 4)	ROBO1	3:79490130:A:G	3	79490130	256	2.09271	0.0565966	782.374	544.48	1.43692	0.00439976	0.152037
MD	Posterior midbody (CC 5)	ROBO1	3:79490130:A:G	3	79490130	256	1.92889	0.0485234	-23.055	476.27	-0.0484076	-0.00412255	0.961432
MD	Isthmus (CC 6)	ROBO1	3:79490130:A:G	3	79490130	256	1.93199	0.0486775	135.74	667.114	0.203474	-0.00396115	0.838937
MD	Splenium (CC 7)	ROBO1	3:79490130:A:G	3	79490130	256	1.93495	0.0488244	86.4633	308.393	0.280368	-0.00380741	0.779436
MD	Rostrum (CC 1)	ROBO1	3:79491077:G:T	3	79491077	267	0.347559	-0.0355601	-36.8993	155.827	-0.236797	-0.00373094	0.813007
MD	Genu (CC 2)	ROBO1	3:79491077:G:T	3	79491077	267	0.344971	-0.0357062	17.9971	125.65	0.143232	-0.00387148	0.886221
MD	Rostral body (CC 3)	ROBO1	3:79491077:G:T	3	79491077	267	0.362848	-0.0346979	-40.302	78.1274	-0.51585	-0.00290079	0.606411
MD	Anterior midbody (CC 4)	ROBO1	3:79491077:G:T	3	79491077	267	0.392884	-0.0330082	80.1522	97.2892	0.823855	-0.00126981	0.410801
MD	Posterior midbody (CC 5)	ROBO1	3:79491077:G:T	3	79491077	267	0.477215	-0.0282935	115.882	85.4932	1.35546	0.00330936	0.176485
MD	Isthmus (CC 6)	ROBO1	3:79491077:G:T	3	79491077	267	0.382914	-0.0335684	86.9036	118.067	0.736053	-0.00181117	0.462383
MD	Splenium (CC 7)	ROBO1	3:79491077:G:T	3	79491077	267	0.343836	-0.0357703	3.89808	55.5477	0.0701754	-0.0039331	0.94411
MD	Rostrum (CC 1)	ROBO1	3:79492005:T:C	3	79492005	256	2.05802	0.0548986	1113.74	872.87	1.27595	0.00259524	0.203202
MD	Genu (CC 2)	ROBO1	3:79492005:T:C	3	79492005	256	1.94195	0.0491721	287.938	705.057	0.40839	-0.00344305	0.68335
MD	Rostral body (CC 3)	ROBO1	3:79492005:T:C	3	79492005	256	1.97656	0.0508869	342.933	441.804	0.776209	-0.00164256	0.438387
MD	Anterior midbody (CC 4)	ROBO1	3:79492005:T:C	3	79492005	256	2.09271	0.0565966	782.374	544.48	1.43692	0.00439976	0.152037
MD	Posterior midbody (CC 5)	ROBO1	3:79492005:T:C	3	79492005	256	1.92889	0.0485234	-23.055	476.27	-0.0484076	-0.00412255	0.961432
MD	Isthmus (CC 6)	ROBO1	3:79492005:T:C	3	79492005	256	1.93199	0.0486775	135.74	667.114	0.203474	-0.00396115	0.838937
MD	Splenium (CC 7)	ROBO1	3:79492005:T:C	3	79492005	256	1.93495	0.0488244	86.4633	308.393	0.280368	-0.00380741	0.779436
MD	Rostrum (CC 1)	ROBO1	3:79493603:C:T	3	79493603	179	2.81774	0.125085	894.601	1060.37	0.843665	-0.00174684	0.400085
MD	Genu (CC 2)	ROBO1	3:79493603:C:T	3	79493603	179	2.7566	0.121388	-118.205	862.963	-0.136976	-0.00594689	0.891218
MD	Rostral body (CC 3)	ROBO1	3:79493603:C:T	3	79493603	179	2.75525	0.121306	30.3052	516.819	0.058638	-0.00603977	0.953312
MD	Anterior midbody (CC 4)	ROBO1	3:79493603:C:T	3	79493603	179	2.80928	0.124575	503.266	641.292	0.784769	-0.00232811	0.433721
MD	Posterior midbody (CC 5)	ROBO1	3:79493603:C:T	3	79493603	179	2.76355	0.12181	-170.902	547.19	-0.312326	-0.00546941	0.755189
MD	Isthmus (CC 6)	ROBO1	3:79493603:C:T	3	79493603	179	2.755	0.121291	-19.2006	777.993	-0.0246797	-0.00605691	0.98034
MD	Splenium (CC 7)	ROBO1	3:79493603:C:T	3	79493603	179	2.76499	0.121898	121.525	360.092	0.337483	-0.00537033	0.736184
MD	Rostrum (CC 1)	ROBO1	3:79493704:A:G	3	79493704	280	2.94755	0.0890263	-401.425	1488.88	-0.269615	-0.00348612	0.787666
MD	Genu (CC 2)	ROBO1	3:79493704:A:G	3	79493704	280	2.94163	0.0887798	38.7452	1228.25	0.0315451	-0.00375566	0.974859
MD	Rostral body (CC 3)	ROBO1	3:79493704:A:G	3	79493704	280	2.94641	0.0889789	187.029	770.671	0.242683	-0.00353799	0.808438
MD	Anterior midbody (CC 4)	ROBO1	3:79493704:A:G	3	79493704	280	2.94381	0.0888706	170.889	1032.41	0.165524	-0.0036564	0.868658
MD	Posterior midbody (CC 5)	ROBO1	3:79493704:A:G	3	79493704	280	3.05283	0.0933895	988.567	851.323	1.16121	0.00130982	0.246601
MD	Isthmus (CC 6)	ROBO1	3:79493704:A:G	3	79493704	280	3.36979	0.106277	3122.02	1370.54	2.27794	0.0157482	0.0235266
MD	Splenium (CC 7)	ROBO1	3:79493704:A:G	3	79493704	280	2.95993	0.0895417	261.544	554.158	0.471968	-0.00292198	0.637338
MD	Rostrum (CC 1)	ROBO1	3:79493827:C:A	3	79493827	256	2.05802	0.0548986	1113.74	872.87	1.27595	0.00259524	0.203202
MD	Genu (CC 2)	ROBO1	3:79493827:C:A	3	79493827	256	1.94195	0.0491721	287.938	705.057	0.40839	-0.00344305	0.68335
MD	Rostral body (CC 3)	ROBO1	3:79493827:C:A	3	79493827	256	1.97656	0.0508869	342.933	441.804	0.776209	-0.00164256	0.438387
MD	Anterior midbody (CC 4)	ROBO1	3:79493827:C:A	3	79493827	256	2.09271	0.0565966	782.374	544.48	1.43692	0.00439976	0.152037
MD	Posterior midbody (CC 5)	ROBO1	3:79493827:C:A	3	79493827	256	1.92889	0.0485234	-23.055	476.27	-0.0484076	-0.00412255	0.961432
MD	Isthmus (CC 6)	ROBO1	3:79493827:C:A	3	79493827	256	1.93199	0.0486775	135.74	667.114	0.203474	-0.00396115	0.838937
MD	Splenium (CC 7)	ROBO1	3:79493827:C:A	3	79493827	256	1.93495	0.0488244	86.4633	308.393	0.280368	-0.00380741	0.779436
MD	Rostrum (CC 1)	ROBO1	3:79494418:A:G	3	79494418	256	2.10722	0.0573052	1256.09	850.96	1.47609	0.0048712	0.141226
MD	Genu (CC 2)	ROBO1	3:79494418:A:G	3	79494418	256	1.94788	0.049466	286.48	688.129	0.416317	-0.00341603	0.677549
MD	Rostral body (CC 3)	ROBO1	3:79494418:A:G	3	79494418	256	1.96623	0.0503757	274.306	431.38	0.63588	-0.00246139	0.525458
MD	Anterior midbody (CC 4)	ROBO1	3:79494418:A:G	3	79494418	256	2.1593	0.0598392	893.239	530.575	1.68353	0.00757962	0.0935676
MD	Posterior midbody (CC 5)	ROBO1	3:79494418:A:G	3	79494418	256	1.93491	0.0488225	46.833	464.834	0.100752	-0.00409029	0.919831
MD	Isthmus (CC 6)	ROBO1	3:79494418:A:G	3	79494418	256	1.9361	0.0488813	103.039	651.129	0.158247	-0.00402875	0.874395
MD	Splenium (CC 7)	ROBO1	3:79494418:A:G	3	79494418	256	1.93411	0.0487825	1.30509	301.042	0.00433524	-0.00413215	0.996545
MD	Rostrum (CC 1)	ROBO1	3:79495919:A:C	3	79495919	256	2.05802	0.0548986	1113.74	872.87	1.27595	0.00259524	0.203202
MD	Genu (CC 2)	ROBO1	3:79495919:A:C	3	79495919	256	1.94195	0.0491721	287.938	705.057	0.40839	-0.00344305	0.68335
MD	Rostral body (CC 3)	ROBO1	3:79495919:A:C	3	79495919	256	1.97656	0.0508869	342.933	441.804	0.776209	-0.00164256	0.438387
MD	Anterior midbody (CC 4)	ROBO1	3:79495919:A:C	3	79495919	256	2.09271	0.0565966	782.374	544.48	1.43692	0.00439976	0.152037
MD	Posterior midbody (CC 5)	ROBO1	3:79495919:A:C	3	79495919	256	1.92889	0.0485234	-23.055	476.27	-0.0484076	-0.00412255	0.961432
MD	Isthmus (CC 6)	ROBO1	3:79495919:A:C	3	79495919	256	1.93199	0.0486775	135.74	667.114	0.203474	-0.00396115	0.838937
MD	Splenium (CC 7)	ROBO1	3:79495919:A:C	3	79495919	256	1.93495	0.0488244	86.4633	308.393	0.280368	-0.00380741	0.779436
MD	Rostrum (CC 1)	ROBO1	3:79496337:C:T	3	79496337	368	0.578038	-0.01636	-127.998	101.119	-1.26582	0.00170139	0.206413
MD	Genu (CC 2)	ROBO1	3:79496337:C:T	3	79496337	368	0.605845	-0.0152654	-115.227	81.7935	-1.40876	0.00278134	0.159787
MD	Rostral body (CC 3)	ROBO1	3:79496337:C:T	3	79496337	368	0.469905	-0.020639	-17.779	52.2825	-0.340057	-0.0024982	0.734016
MD	Anterior midbody (CC 4)	ROBO1	3:79496337:C:T	3	79496337	368	0.52972	-0.0182676	-66.0778	68.2268	-0.968502	-0.000175153	0.333457
MD	Posterior midbody (CC 5)	ROBO1	3:79496337:C:T	3	79496337	368	0.46501	-0.0208335	-12.8714	58.5423	-0.219865	-0.0026883	0.826103
MD	Isthmus (CC 6)	ROBO1	3:79496337:C:T	3	79496337	368	0.471662	-0.0205692	-33.9717	90.8623	-0.373881	-0.00242998	0.708717
MD	Splenium (CC 7)	ROBO1	3:79496337:C:T	3	79496337	368	0.461623	-0.0209682	1.58977	37.7567	0.0421056	-0.00281985	0.966438
MD	Rostrum (CC 1)	ROBO1	3:79497017:G:A	3	79497017	140	0.624241	-0.0393349	155.831	398.67	0.390877	-0.00672393	0.696553
MD	Genu (CC 2)	ROBO1	3:79497017:G:A	3	79497017	140	0.6645	-0.0349731	-260.508	315.858	-0.824761	-0.00253785	0.411078
MD	Rostral body (CC 3)	ROBO1	3:79497017:G:A	3	79497017	140	0.695911	-0.0315954	-222.618	213.059	-1.04487	0.000728124	0.298102
MD	Anterior midbody (CC 4)	ROBO1	3:79497017:G:A	3	79497017	140	0.775638	-0.0231201	-371.067	253.878	-1.4616	0.00901796	0.146361
MD	Posterior midbody (CC 5)	ROBO1	3:79497017:G:A	3	79497017	140	0.775817	-0.0231012	-323.137	220.964	-1.4624	0.00903654	0.146142
MD	Isthmus (CC 6)	ROBO1	3:79497017:G:A	3	79497017	140	0.721678	-0.028841	-385.102	322.115	-1.19554	0.00340728	0.234139
MD	Splenium (CC 7)	ROBO1	3:79497017:G:A	3	79497017	140	0.623335	-0.0394334	-52.9295	140.996	-0.375398	-0.00681807	0.708001
MD	Rostrum (CC 1)	ROBO1	3:79497300:A:G	3	79497300	378	0.811839	-0.00703657	122.842	97.2945	1.26258	0.00163217	0.20755
MD	Genu (CC 2)	ROBO1	3:79497300:A:G	3	79497300	378	1.10862	0.00401757	186.589	78.5637	2.375	0.012749	0.0180677
MD	Rostral body (CC 3)	ROBO1	3:79497300:A:G	3	79497300	378	0.900003	-0.00372725	85.0547	50.8645	1.67218	0.00493459	0.0953502
MD	Anterior midbody (CC 4)	ROBO1	3:79497300:A:G	3	79497300	378	0.805195	-0.00728685	81.3088	66.3106	1.22618	0.0013833	0.220925
MD	Posterior midbody (CC 5)	ROBO1	3:79497300:A:G	3	79497300	378	0.791528	-0.00780207	65.2342	56.8399	1.14768	0.000871363	0.251855
MD	Isthmus (CC 6)	ROBO1	3:79497300:A:G	3	79497300	378	0.814218	-0.00694699	112.665	88.3398	1.27536	0.00172128	0.202997
MD	Splenium (CC 7)	ROBO1	3:79497300:A:G	3	79497300	378	0.734781	-0.00994696	27.0124	36.6423	0.737192	-0.00125425	0.461482
MD	Rostrum (CC 1)	ROBO1	3:79497941:C:T	3	79497941	546	0.96051	-0.00101544	-125.209	97.8255	-1.27992	0.00119962	0.201131
MD	Genu (CC 2)	ROBO1	3:79497941:C:T	3	79497941	546	1.05045	0.00129434	-135.039	79.7102	-1.69413	0.00351517	0.0908274
MD	Rostral body (CC 3)	ROBO1	3:79497941:C:T	3	79497941	546	0.848006	-0.00391974	-15.817	50.707	-0.311929	-0.00169681	0.755217
MD	Anterior midbody (CC 4)	ROBO1	3:79497941:C:T	3	79497941	546	0.847674	-0.00392835	-19.8172	65.0717	-0.304544	-0.00170536	0.760833
MD	Posterior midbody (CC 5)	ROBO1	3:79497941:C:T	3	79497941	546	0.844391	-0.00401335	-12.0958	55.3346	-0.218593	-0.00178988	0.827051
MD	Isthmus (CC 6)	ROBO1	3:79497941:C:T	3	79497941	546	0.84863	-0.00390357	26.8456	82.5125	0.325352	-0.00168073	0.745043
MD	Splenium (CC 7)	ROBO1	3:79497941:C:T	3	79497941	546	0.865976	-0.00345471	20.9441	35.7394	0.586024	-0.00123417	0.558109
MD	Rostrum (CC 1)	ROBO1	3:79498238:G:A	3	79498238	557	0.509211	-0.0125126	-64.7885	68.2716	-0.948982	-0.000183119	0.343053
MD	Genu (CC 2)	ROBO1	3:79498238:G:A	3	79498238	557	0.444415	-0.014188	3.39882	55.7698	0.0609438	-0.00183478	0.951426
MD	Rostral body (CC 3)	ROBO1	3:79498238:G:A	3	79498238	557	0.451026	-0.0140168	10.8961	35.3121	0.308566	-0.00166627	0.75777
MD	Anterior midbody (CC 4)	ROBO1	3:79498238:G:A	3	79498238	557	0.458995	-0.0138106	20.4932	45.2054	0.453336	-0.00146314	0.650488
MD	Posterior midbody (CC 5)	ROBO1	3:79498238:G:A	3	79498238	557	0.499264	-0.0127695	33.8284	38.7304	0.873433	-0.000436675	0.382814
MD	Isthmus (CC 6)	ROBO1	3:79498238:G:A	3	79498238	557	0.444768	-0.0141789	5.29556	57.1244	0.0927023	-0.00182579	0.926174
MD	Splenium (CC 7)	ROBO1	3:79498238:G:A	3	79498238	557	0.495015	-0.0128792	-20.9429	24.9589	-0.839093	-0.000544977	0.401787
MD	Rostrum (CC 1)	ROBO1	3:79500199:T:C	3	79500199	179	2.81774	0.125085	894.601	1060.37	0.843665	-0.00174684	0.400085
MD	Genu (CC 2)	ROBO1	3:79500199:T:C	3	79500199	179	2.7566	0.121388	-118.205	862.963	-0.136976	-0.00594689	0.891218
MD	Rostral body (CC 3)	ROBO1	3:79500199:T:C	3	79500199	179	2.75525	0.121306	30.3052	516.819	0.058638	-0.00603977	0.953312
MD	Anterior midbody (CC 4)	ROBO1	3:79500199:T:C	3	79500199	179	2.80928	0.124575	503.266	641.292	0.784769	-0.00232811	0.433721
MD	Posterior midbody (CC 5)	ROBO1	3:79500199:T:C	3	79500199	179	2.76355	0.12181	-170.902	547.19	-0.312326	-0.00546941	0.755189
MD	Isthmus (CC 6)	ROBO1	3:79500199:T:C	3	79500199	179	2.755	0.121291	-19.2006	777.993	-0.0246797	-0.00605691	0.98034
MD	Splenium (CC 7)	ROBO1	3:79500199:T:C	3	79500199	179	2.76499	0.121898	121.525	360.092	0.337483	-0.00537033	0.736184
MD	Rostrum (CC 1)	ROBO1	3:79500255:G:A	3	79500255	256	2.05802	0.0548986	1113.74	872.87	1.27595	0.00259524	0.203202
MD	Genu (CC 2)	ROBO1	3:79500255:G:A	3	79500255	256	1.94195	0.0491721	287.938	705.057	0.40839	-0.00344305	0.68335
MD	Rostral body (CC 3)	ROBO1	3:79500255:G:A	3	79500255	256	1.97656	0.0508869	342.933	441.804	0.776209	-0.00164256	0.438387
MD	Anterior midbody (CC 4)	ROBO1	3:79500255:G:A	3	79500255	256	2.09271	0.0565966	782.374	544.48	1.43692	0.00439976	0.152037
MD	Posterior midbody (CC 5)	ROBO1	3:79500255:G:A	3	79500255	256	1.92889	0.0485234	-23.055	476.27	-0.0484076	-0.00412255	0.961432
MD	Isthmus (CC 6)	ROBO1	3:79500255:G:A	3	79500255	256	1.93199	0.0486775	135.74	667.114	0.203474	-0.00396115	0.838937
MD	Splenium (CC 7)	ROBO1	3:79500255:G:A	3	79500255	256	1.93495	0.0488244	86.4633	308.393	0.280368	-0.00380741	0.779436
MD	Rostrum (CC 1)	ROBO1	3:79500646:T:C	3	79500646	256	2.05802	0.0548986	1113.74	872.87	1.27595	0.00259524	0.203202
MD	Genu (CC 2)	ROBO1	3:79500646:T:C	3	79500646	256	1.94195	0.0491721	287.938	705.057	0.40839	-0.00344305	0.68335
MD	Rostral body (CC 3)	ROBO1	3:79500646:T:C	3	79500646	256	1.97656	0.0508869	342.933	441.804	0.776209	-0.00164256	0.438387
MD	Anterior midbody (CC 4)	ROBO1	3:79500646:T:C	3	79500646	256	2.09271	0.0565966	782.374	544.48	1.43692	0.00439976	0.152037
MD	Posterior midbody (CC 5)	ROBO1	3:79500646:T:C	3	79500646	256	1.92889	0.0485234	-23.055	476.27	-0.0484076	-0.00412255	0.961432
MD	Isthmus (CC 6)	ROBO1	3:79500646:T:C	3	79500646	256	1.93199	0.0486775	135.74	667.114	0.203474	-0.00396115	0.838937
MD	Splenium (CC 7)	ROBO1	3:79500646:T:C	3	79500646	256	1.93495	0.0488244	86.4633	308.393	0.280368	-0.00380741	0.779436
MD	Rostrum (CC 1)	ROBO1	3:79505010:C:T	3	79505010	546	0.987588	-0.000318952	-2.1973	97.7915	-0.0224692	-0.00187875	0.982082
MD	Genu (CC 2)	ROBO1	3:79505010:C:T	3	79505010	546	1.00484	0.000124413	38.7426	79.7568	0.485758	-0.00143616	0.627339
MD	Rostral body (CC 3)	ROBO1	3:79505010:C:T	3	79505010	546	0.988874	-0.000285883	6.80198	50.6151	0.134386	-0.00184575	0.893148
MD	Anterior midbody (CC 4)	ROBO1	3:79505010:C:T	3	79505010	546	1.04009	0.00102875	54.9589	64.9108	0.846684	-0.000532193	0.397553
MD	Posterior midbody (CC 5)	ROBO1	3:79505010:C:T	3	79505010	546	1.03059	0.000785184	42.3032	55.2022	0.76633	-0.000775823	0.44382
MD	Isthmus (CC 6)	ROBO1	3:79505010:C:T	3	79505010	546	1.1349	0.00345343	116.569	82.2096	1.41795	0.00189959	0.156792
MD	Splenium (CC 7)	ROBO1	3:79505010:C:T	3	79505010	546	1.07478	0.00191736	38.887	35.6436	1.091	0.000357653	0.27577
MD	Rostrum (CC 1)	ROBO1	3:79505822:G:A	3	79505822	546	0.987588	-0.000318952	-2.1973	97.7915	-0.0224692	-0.00187875	0.982082
MD	Genu (CC 2)	ROBO1	3:79505822:G:A	3	79505822	546	1.00484	0.000124413	38.7426	79.7568	0.485758	-0.00143616	0.627339
MD	Rostral body (CC 3)	ROBO1	3:79505822:G:A	3	79505822	546	0.988874	-0.000285883	6.80198	50.6151	0.134386	-0.00184575	0.893148
MD	Anterior midbody (CC 4)	ROBO1	3:79505822:G:A	3	79505822	546	1.04009	0.00102875	54.9589	64.9108	0.846684	-0.000532193	0.397553
MD	Posterior midbody (CC 5)	ROBO1	3:79505822:G:A	3	79505822	546	1.03059	0.000785184	42.3032	55.2022	0.76633	-0.000775823	0.44382
MD	Isthmus (CC 6)	ROBO1	3:79505822:G:A	3	79505822	546	1.1349	0.00345343	116.569	82.2096	1.41795	0.00189959	0.156792
MD	Splenium (CC 7)	ROBO1	3:79505822:G:A	3	79505822	546	1.07478	0.00191736	38.887	35.6436	1.091	0.000357653	0.27577
MD	Rostrum (CC 1)	ROBO1	3:79506168:C:T	3	79506168	378	0.402333	-0.0226983	-6.34884	98.0481	-0.0647523	-0.00273573	0.948407
MD	Genu (CC 2)	ROBO1	3:79506168:C:T	3	79506168	378	0.402929	-0.0226752	8.86862	79.6095	0.111402	-0.00271316	0.91136
MD	Rostral body (CC 3)	ROBO1	3:79506168:C:T	3	79506168	378	0.426947	-0.0217432	-30.0785	51.319	-0.586108	-0.00180351	0.558167
MD	Anterior midbody (CC 4)	ROBO1	3:79506168:C:T	3	79506168	378	0.448645	-0.0209027	53.5168	66.7573	0.801663	-0.000981692	0.423272
MD	Posterior midbody (CC 5)	ROBO1	3:79506168:C:T	3	79506168	378	0.501576	-0.0188582	66.9515	57.1508	1.17149	0.00102303	0.242171
MD	Isthmus (CC 6)	ROBO1	3:79506168:C:T	3	79506168	378	0.455194	-0.0206493	76.1425	88.9388	0.856122	-0.000733666	0.392495
MD	Splenium (CC 7)	ROBO1	3:79506168:C:T	3	79506168	378	0.404398	-0.0226181	-6.66328	36.8714	-0.180717	-0.00265753	0.856691
MD	Rostrum (CC 1)	ROBO1	3:79507589:T:C	3	79507589	546	0.979044	-0.000538608	114.51	69.2202	1.65429	0.00326443	0.0986594
MD	Genu (CC 2)	ROBO1	3:79507589:T:C	3	79507589	546	1.12086	0.00309512	121.963	56.3645	2.16383	0.00692134	0.0309227
MD	Rostral body (CC 3)	ROBO1	3:79507589:T:C	3	79507589	546	0.909284	-0.00233575	47.8391	35.8599	1.33406	0.00146562	0.182757
MD	Anterior midbody (CC 4)	ROBO1	3:79507589:T:C	3	79507589	546	1.1981	0.00506312	109.861	45.8482	2.39619	0.00891304	0.0169114
MD	Posterior midbody (CC 5)	ROBO1	3:79507589:T:C	3	79507589	546	1.09889	0.00253381	81.7019	39.0355	2.09301	0.00635471	0.0368219
MD	Isthmus (CC 6)	ROBO1	3:79507589:T:C	3	79507589	546	1.07915	0.00202901	118.041	58.226	2.02729	0.00584567	0.043132
MD	Splenium (CC 7)	ROBO1	3:79507589:T:C	3	79507589	546	1.08341	0.00213804	51.4992	25.2242	2.04166	0.00595557	0.0416793
MD	Rostrum (CC 1)	ROBO1	3:79508999:C:T	3	79508999	161	0.654087	-0.0312121	428.844	241.592	1.77508	0.0146319	0.0779691
MD	Genu (CC 2)	ROBO1	3:79508999:C:T	3	79508999	161	0.838415	-0.0143414	453.053	190.912	2.3731	0.0315075	0.018942
MD	Rostral body (CC 3)	ROBO1	3:79508999:C:T	3	79508999	161	0.584675	-0.0377114	195.782	131.497	1.48887	0.00827719	0.138677
MD	Anterior midbody (CC 4)	ROBO1	3:79508999:C:T	3	79508999	161	0.913274	-0.00764654	402.357	156.156	2.57664	0.0383609	0.0109685
MD	Posterior midbody (CC 5)	ROBO1	3:79508999:C:T	3	79508999	161	0.822261	-0.0157979	325.073	139.706	2.32684	0.0300285	0.0213488
MD	Isthmus (CC 6)	ROBO1	3:79508999:C:T	3	79508999	161	0.74946	-0.0224136	414.693	196.928	2.10581	0.0233635	0.0369325
MD	Splenium (CC 7)	ROBO1	3:79508999:C:T	3	79508999	161	0.88788	-0.00990766	219.776	87.5795	2.50944	0.0360361	0.0131838
MD	Rostrum (CC 1)	ROBO1	3:79509188:G:T	3	79509188	378	0.658659	-0.0128385	-68.2919	97.5743	-0.699896	-0.0014015	0.484441
MD	Genu (CC 2)	ROBO1	3:79509188:G:T	3	79509188	378	0.675105	-0.0122124	-66.9563	79.2012	-0.845395	-0.000783813	0.398447
MD	Rostral body (CC 3)	ROBO1	3:79509188:G:T	3	79509188	378	0.694139	-0.0114887	-50.4164	51.0608	-0.987379	-6.89077e-05	0.324114
MD	Anterior midbody (CC 4)	ROBO1	3:79509188:G:T	3	79509188	378	0.624203	-0.0141528	-9.12059	66.5362	-0.137077	-0.00269563	0.891046
MD	Posterior midbody (CC 5)	ROBO1	3:79509188:G:T	3	79509188	378	0.643459	-0.0134179	30.2703	56.998	0.531076	-0.00197241	0.595691
MD	Isthmus (CC 6)	ROBO1	3:79509188:G:T	3	79509188	378	0.669459	-0.0124273	70.7255	88.5799	0.798438	-0.000995871	0.425138
MD	Splenium (CC 7)	ROBO1	3:79509188:G:T	3	79509188	378	0.689178	-0.0116772	34.9286	36.6737	0.952416	-0.00025523	0.34152
MD	Rostrum (CC 1)	ROBO1	3:79510879:G:T	3	79510879	378	0.811839	-0.00703657	122.842	97.2945	1.26258	0.00163217	0.20755
MD	Genu (CC 2)	ROBO1	3:79510879:G:T	3	79510879	378	1.10862	0.00401757	186.589	78.5637	2.375	0.012749	0.0180677
MD	Rostral body (CC 3)	ROBO1	3:79510879:G:T	3	79510879	378	0.900003	-0.00372725	85.0547	50.8645	1.67218	0.00493459	0.0953502
MD	Anterior midbody (CC 4)	ROBO1	3:79510879:G:T	3	79510879	378	0.805195	-0.00728685	81.3088	66.3106	1.22618	0.0013833	0.220925
MD	Posterior midbody (CC 5)	ROBO1	3:79510879:G:T	3	79510879	378	0.791528	-0.00780207	65.2342	56.8399	1.14768	0.000871363	0.251855
MD	Isthmus (CC 6)	ROBO1	3:79510879:G:T	3	79510879	378	0.814218	-0.00694699	112.665	88.3398	1.27536	0.00172128	0.202997
MD	Splenium (CC 7)	ROBO1	3:79510879:G:T	3	79510879	378	0.734781	-0.00994696	27.0124	36.6423	0.737192	-0.00125425	0.461482
MD	Rostrum (CC 1)	ROBO1	3:79511813:A:G	3	79511813	140	0.624241	-0.0393349	155.831	398.67	0.390877	-0.00672393	0.696553
MD	Genu (CC 2)	ROBO1	3:79511813:A:G	3	79511813	140	0.6645	-0.0349731	-260.508	315.858	-0.824761	-0.00253785	0.411078
MD	Rostral body (CC 3)	ROBO1	3:79511813:A:G	3	79511813	140	0.695911	-0.0315954	-222.618	213.059	-1.04487	0.000728124	0.298102
MD	Anterior midbody (CC 4)	ROBO1	3:79511813:A:G	3	79511813	140	0.775638	-0.0231201	-371.067	253.878	-1.4616	0.00901796	0.146361
MD	Posterior midbody (CC 5)	ROBO1	3:79511813:A:G	3	79511813	140	0.775817	-0.0231012	-323.137	220.964	-1.4624	0.00903654	0.146142
MD	Isthmus (CC 6)	ROBO1	3:79511813:A:G	3	79511813	140	0.721678	-0.028841	-385.102	322.115	-1.19554	0.00340728	0.234139
MD	Splenium (CC 7)	ROBO1	3:79511813:A:G	3	79511813	140	0.623335	-0.0394334	-52.9295	140.996	-0.375398	-0.00681807	0.708001
MD	Rostrum (CC 1)	ROBO1	3:79512501:G:A	3	79512501	227	0.687793	-0.0197217	-351.961	1614.76	-0.217965	-0.00447179	0.827666
MD	Genu (CC 2)	ROBO1	3:79512501:G:A	3	79512501	227	0.70114	-0.0188627	-634.638	1334.11	-0.4757	-0.00363244	0.634778
MD	Rostral body (CC 3)	ROBO1	3:79512501:G:A	3	79512501	227	0.686522	-0.0198036	-145.296	832.159	-0.174601	-0.00455171	0.86156
MD	Anterior midbody (CC 4)	ROBO1	3:79512501:G:A	3	79512501	227	0.684472	-0.0199356	64.1624	1165.2	0.0550655	-0.0046806	0.956138
MD	Posterior midbody (CC 5)	ROBO1	3:79512501:G:A	3	79512501	227	0.706014	-0.0185493	520.341	963.626	0.539983	-0.00332591	0.589776
MD	Isthmus (CC 6)	ROBO1	3:79512501:G:A	3	79512501	227	1.04952	0.00305822	3468.02	1567.85	2.21196	0.0182758	0.0280373
MD	Splenium (CC 7)	ROBO1	3:79512501:G:A	3	79512501	227	0.702326	-0.0187864	305.029	619.83	0.492118	-0.00355784	0.623145
MD	Rostrum (CC 1)	ROBO1	3:79517950:T:G	3	79517950	546	0.987588	-0.000318952	-2.1973	97.7915	-0.0224692	-0.00187875	0.982082
MD	Genu (CC 2)	ROBO1	3:79517950:T:G	3	79517950	546	1.00484	0.000124413	38.7426	79.7568	0.485758	-0.00143616	0.627339
MD	Rostral body (CC 3)	ROBO1	3:79517950:T:G	3	79517950	546	0.988874	-0.000285883	6.80198	50.6151	0.134386	-0.00184575	0.893148
MD	Anterior midbody (CC 4)	ROBO1	3:79517950:T:G	3	79517950	546	1.04009	0.00102875	54.9589	64.9108	0.846684	-0.000532193	0.397553
MD	Posterior midbody (CC 5)	ROBO1	3:79517950:T:G	3	79517950	546	1.03059	0.000785184	42.3032	55.2022	0.76633	-0.000775823	0.44382
MD	Isthmus (CC 6)	ROBO1	3:79517950:T:G	3	79517950	546	1.1349	0.00345343	116.569	82.2096	1.41795	0.00189959	0.156792
MD	Splenium (CC 7)	ROBO1	3:79517950:T:G	3	79517950	546	1.07478	0.00191736	38.887	35.6436	1.091	0.000357653	0.27577
MD	Rostrum (CC 1)	ROBO1	3:79518191:C:T	3	79518191	557	0.560627	-0.0111871	-32.0305	68.2269	-0.469471	-0.00143572	0.638922
MD	Genu (CC 2)	ROBO1	3:79518191:C:T	3	79518191	557	0.573731	-0.0108498	-35.272	55.6779	-0.633501	-0.00110254	0.526674
MD	Rostral body (CC 3)	ROBO1	3:79518191:C:T	3	79518191	557	0.579808	-0.0106935	-24.5571	35.2542	-0.696571	-0.000948045	0.48637
MD	Anterior midbody (CC 4)	ROBO1	3:79518191:C:T	3	79518191	557	0.544704	-0.0115972	1.0856	45.156	0.024041	-0.00184056	0.980829
MD	Posterior midbody (CC 5)	ROBO1	3:79518191:C:T	3	79518191	557	0.925373	-0.00188264	88.3147	38.5217	2.2926	0.00783795	0.0222534
MD	Isthmus (CC 6)	ROBO1	3:79518191:C:T	3	79518191	557	1.12491	0.0031353	160.294	56.6346	2.83033	0.0129111	0.00482259
MD	Splenium (CC 7)	ROBO1	3:79518191:C:T	3	79518191	557	0.671885	-0.0083307	33.0037	24.9028	1.3253	0.00139303	0.18563
MD	Rostrum (CC 1)	ROBO1	3:79518292:T:C	3	79518292	340	2.76305	0.0678689	-135.121	112.031	-1.20611	0.00139475	0.228654
MD	Genu (CC 2)	ROBO1	3:79518292:T:C	3	79518292	340	2.6612	0.0641997	-38.0042	90.9358	-0.417924	-0.00253172	0.676279
MD	Rostral body (CC 3)	ROBO1	3:79518292:T:C	3	79518292	340	2.65994	0.0641542	-23.303	58.4641	-0.398586	-0.00258015	0.69046
MD	Anterior midbody (CC 4)	ROBO1	3:79518292:T:C	3	79518292	340	2.69923	0.0655732	57.4838	71.1555	0.807862	-0.00106552	0.419761
MD	Posterior midbody (CC 5)	ROBO1	3:79518292:T:C	3	79518292	340	2.65736	0.0640609	22.1621	62.3207	0.355613	-0.00267957	0.722361
MD	Isthmus (CC 6)	ROBO1	3:79518292:T:C	3	79518292	340	2.6473	0.0636968	0.376201	85.3593	0.00440727	-0.00306743	0.996486
MD	Splenium (CC 7)	ROBO1	3:79518292:T:C	3	79518292	340	2.6474	0.0637006	1.44128	39.5332	0.0364574	-0.00306341	0.97094
MD	Rostrum (CC 1)	ROBO1	3:79518523:C:T	3	79518523	378	0.811839	-0.00703657	122.842	97.2945	1.26258	0.00163217	0.20755
MD	Genu (CC 2)	ROBO1	3:79518523:C:T	3	79518523	378	1.10862	0.00401757	186.589	78.5637	2.375	0.012749	0.0180677
MD	Rostral body (CC 3)	ROBO1	3:79518523:C:T	3	79518523	378	0.900003	-0.00372725	85.0547	50.8645	1.67218	0.00493459	0.0953502
MD	Anterior midbody (CC 4)	ROBO1	3:79518523:C:T	3	79518523	378	0.805195	-0.00728685	81.3088	66.3106	1.22618	0.0013833	0.220925
MD	Posterior midbody (CC 5)	ROBO1	3:79518523:C:T	3	79518523	378	0.791528	-0.00780207	65.2342	56.8399	1.14768	0.000871363	0.251855
MD	Isthmus (CC 6)	ROBO1	3:79518523:C:T	3	79518523	378	0.814218	-0.00694699	112.665	88.3398	1.27536	0.00172128	0.202997
MD	Splenium (CC 7)	ROBO1	3:79518523:C:T	3	79518523	378	0.734781	-0.00994696	27.0124	36.6423	0.737192	-0.00125425	0.461482
MD	Rostrum (CC 1)	ROBO1	3:79522372:G:A	3	79522372	179	2.35101	0.0960527	-897.012	2023.06	-0.443395	-0.0048691	0.658065
MD	Genu (CC 2)	ROBO1	3:79522372:G:A	3	79522372	179	2.35355	0.0962157	-781.346	1642.81	-0.475617	-0.00468963	0.63498
MD	Rostral body (CC 3)	ROBO1	3:79522372:G:A	3	79522372	179	2.3496	0.095962	417.615	983.95	0.424427	-0.00496886	0.671811
MD	Anterior midbody (CC 4)	ROBO1	3:79522372:G:A	3	79522372	179	2.34319	0.0955496	396.964	1223.49	0.324453	-0.00542261	0.746008
MD	Posterior midbody (CC 5)	ROBO1	3:79522372:G:A	3	79522372	179	2.33548	0.0950532	-128.778	1042.6	-0.123516	-0.00596814	0.901849
MD	Isthmus (CC 6)	ROBO1	3:79522372:G:A	3	79522372	179	2.41044	0.0998562	1394.64	1477.98	0.943613	-0.000664211	0.346756
MD	Splenium (CC 7)	ROBO1	3:79522372:G:A	3	79522372	179	2.33418	0.0949698	-8.05929	686.171	-0.0117453	-0.00605977	0.990643
MD	Rostrum (CC 1)	ROBO1	3:79524043:A:G	3	79524043	227	2.46965	0.0834434	-428.694	728.868	-0.588164	-0.00307072	0.557048
MD	Genu (CC 2)	ROBO1	3:79524043:A:G	3	79524043	227	2.65142	0.0928062	-954.746	599.36	-1.59294	0.00721815	0.112663
MD	Rostral body (CC 3)	ROBO1	3:79524043:A:G	3	79524043	227	2.61647	0.091021	-544.124	374.048	-1.45469	0.00524001	0.147234
MD	Anterior midbody (CC 4)	ROBO1	3:79524043:A:G	3	79524043	227	2.73043	0.0968168	-975.272	522.042	-1.86819	0.0116907	0.0631157
MD	Posterior midbody (CC 5)	ROBO1	3:79524043:A:G	3	79524043	227	2.53252	0.0867038	-456.468	434.436	-1.05071	0.000488257	0.294586
MD	Isthmus (CC 6)	ROBO1	3:79524043:A:G	3	79524043	227	2.4557	0.0827172	-301.934	716.02	-0.421683	-0.00386001	0.673683
MD	Splenium (CC 7)	ROBO1	3:79524043:A:G	3	79524043	227	2.45318	0.0825859	-107.531	280.038	-0.383989	-0.00400259	0.701371
MD	Rostrum (CC 1)	ROBO1	3:79525969:G:A	3	79525969	546	0.987588	-0.000318952	-2.1973	97.7915	-0.0224692	-0.00187875	0.982082
MD	Genu (CC 2)	ROBO1	3:79525969:G:A	3	79525969	546	1.00484	0.000124413	38.7426	79.7568	0.485758	-0.00143616	0.627339
MD	Rostral body (CC 3)	ROBO1	3:79525969:G:A	3	79525969	546	0.988874	-0.000285883	6.80198	50.6151	0.134386	-0.00184575	0.893148
MD	Anterior midbody (CC 4)	ROBO1	3:79525969:G:A	3	79525969	546	1.04009	0.00102875	54.9589	64.9108	0.846684	-0.000532193	0.397553
MD	Posterior midbody (CC 5)	ROBO1	3:79525969:G:A	3	79525969	546	1.03059	0.000785184	42.3032	55.2022	0.76633	-0.000775823	0.44382
MD	Isthmus (CC 6)	ROBO1	3:79525969:G:A	3	79525969	546	1.1349	0.00345343	116.569	82.2096	1.41795	0.00189959	0.156792
MD	Splenium (CC 7)	ROBO1	3:79525969:G:A	3	79525969	546	1.07478	0.00191736	38.887	35.6436	1.091	0.000357653	0.27577
MD	Rostrum (CC 1)	ROBO1	3:79526644:A:G	3	79526644	368	3.47609	0.0863038	-76.0964	135.404	-0.561996	-0.00193266	0.574475
MD	Genu (CC 2)	ROBO1	3:79526644:A:G	3	79526644	368	3.45109	0.0855069	9.78681	109.633	0.0892688	-0.00280235	0.928919
MD	Rostral body (CC 3)	ROBO1	3:79526644:A:G	3	79526644	368	3.50038	0.0870767	54.7624	69.8329	0.784192	-0.00108769	0.433454
MD	Anterior midbody (CC 4)	ROBO1	3:79526644:A:G	3	79526644	368	3.45188	0.0855321	-12.1476	91.3126	-0.133033	-0.00277486	0.894243
MD	Posterior midbody (CC 5)	ROBO1	3:79526644:A:G	3	79526644	368	3.45046	0.0854869	1.16974	78.2546	0.0149479	-0.00282423	0.988082
MD	Isthmus (CC 6)	ROBO1	3:79526644:A:G	3	79526644	368	3.50317	0.0871656	97.7991	121.362	0.805849	-0.000990418	0.420873
MD	Splenium (CC 7)	ROBO1	3:79526644:A:G	3	79526644	368	3.51219	0.087452	43.9598	50.4125	0.872001	-0.000676877	0.383801
MD	Rostrum (CC 1)	ROBO1	3:79526812:G:A	3	79526812	557	0.560627	-0.0111871	-32.0305	68.2269	-0.469471	-0.00143572	0.638922
MD	Genu (CC 2)	ROBO1	3:79526812:G:A	3	79526812	557	0.573731	-0.0108498	-35.272	55.6779	-0.633501	-0.00110254	0.526674
MD	Rostral body (CC 3)	ROBO1	3:79526812:G:A	3	79526812	557	0.579808	-0.0106935	-24.5571	35.2542	-0.696571	-0.000948045	0.48637
MD	Anterior midbody (CC 4)	ROBO1	3:79526812:G:A	3	79526812	557	0.544704	-0.0115972	1.0856	45.156	0.024041	-0.00184056	0.980829
MD	Posterior midbody (CC 5)	ROBO1	3:79526812:G:A	3	79526812	557	0.925373	-0.00188264	88.3147	38.5217	2.2926	0.00783795	0.0222534
MD	Isthmus (CC 6)	ROBO1	3:79526812:G:A	3	79526812	557	1.12491	0.0031353	160.294	56.6346	2.83033	0.0129111	0.00482259
MD	Splenium (CC 7)	ROBO1	3:79526812:G:A	3	79526812	557	0.671885	-0.0083307	33.0037	24.9028	1.3253	0.00139303	0.18563
MD	Rostrum (CC 1)	ROBO1	3:79532256:C:T	3	79532256	280	1.4362	0.0214192	208.2	1438.84	0.1447	-0.00368068	0.885058
MD	Genu (CC 2)	ROBO1	3:79532256:C:T	3	79532256	280	1.44036	0.0216193	325.286	1186.68	0.274114	-0.00347692	0.784211
MD	Rostral body (CC 3)	ROBO1	3:79532256:C:T	3	79532256	280	1.43459	0.0213419	-0.895622	744.778	-0.00120254	-0.00375939	0.999041
MD	Anterior midbody (CC 4)	ROBO1	3:79532256:C:T	3	79532256	280	1.43713	0.021464	-181.416	997.603	-0.181852	-0.00363507	0.855838
MD	Posterior midbody (CC 5)	ROBO1	3:79532256:C:T	3	79532256	280	1.61361	0.0298705	-1253.3	821.118	-1.52633	0.00499881	0.12812
MD	Isthmus (CC 6)	ROBO1	3:79532256:C:T	3	79532256	280	1.65954	0.0320349	-2275.47	1329.93	-1.71097	0.00724598	0.0882562
MD	Splenium (CC 7)	ROBO1	3:79532256:C:T	3	79532256	280	1.49346	0.0241632	-468.232	534.932	-0.875312	-0.000879054	0.382197
MD	Rostrum (CC 1)	ROBO1	3:79533095:G:A	3	79533095	190	0.995857	-0.000306947	2279.84	2117.23	1.07681	0.000906315	0.283049
MD	Genu (CC 2)	ROBO1	3:79533095:G:A	3	79533095	190	0.924076	-0.00565579	-814.972	1727.5	-0.471763	-0.00441727	0.637683
MD	Rostral body (CC 3)	ROBO1	3:79533095:G:A	3	79533095	190	0.924154	-0.00564993	-482.48	1020.38	-0.472845	-0.00441147	0.636913
MD	Anterior midbody (CC 4)	ROBO1	3:79533095:G:A	3	79533095	190	0.907878	-0.00687073	134.203	1272.2	0.105489	-0.00561859	0.916108
MD	Posterior midbody (CC 5)	ROBO1	3:79533095:G:A	3	79533095	190	0.90712	-0.00692765	38.804	1104.23	0.0351413	-0.0056748	0.972007
MD	Isthmus (CC 6)	ROBO1	3:79533095:G:A	3	79533095	190	1.05316	0.00392263	-2100.63	1520.95	-1.38113	0.0051564	0.168999
MD	Splenium (CC 7)	ROBO1	3:79533095:G:A	3	79533095	190	0.984222	-0.00117013	-727.324	724.565	-1.00381	4.33583e-05	0.316857
MD	Rostrum (CC 1)	ROBO1	3:79533796:C:T	3	79533796	557	0.565045	-0.0110734	41.5845	68.223	0.609537	-0.00115739	0.542424
MD	Genu (CC 2)	ROBO1	3:79533796:C:T	3	79533796	557	0.544189	-0.0116105	-16.1002	55.6989	-0.289059	-0.00168774	0.772647
MD	Rostral body (CC 3)	ROBO1	3:79533796:C:T	3	79533796	557	0.557566	-0.0112659	-18.2645	35.2642	-0.517934	-0.0013476	0.604716
MD	Anterior midbody (CC 4)	ROBO1	3:79533796:C:T	3	79533796	557	0.620978	-0.00963568	-48.2481	45.1122	-1.06951	0.000264936	0.285314
MD	Posterior midbody (CC 5)	ROBO1	3:79533796:C:T	3	79533796	557	0.599929	-0.0101763	-35.7291	38.6808	-0.923692	-0.000270338	0.356058
MD	Isthmus (CC 6)	ROBO1	3:79533796:C:T	3	79533796	557	0.66154	-0.00859564	74.3617	56.9669	1.30535	0.00129638	0.192328
MD	Splenium (CC 7)	ROBO1	3:79533796:C:T	3	79533796	557	0.559042	-0.0112279	-13.3983	24.9386	-0.53725	-0.00131006	0.591315
MD	Rostrum (CC 1)	ROBO1	3:79534734:A:G	3	79534734	557	0.560627	-0.0111871	-32.0305	68.2269	-0.469471	-0.00143572	0.638922
MD	Genu (CC 2)	ROBO1	3:79534734:A:G	3	79534734	557	0.573731	-0.0108498	-35.272	55.6779	-0.633501	-0.00110254	0.526674
MD	Rostral body (CC 3)	ROBO1	3:79534734:A:G	3	79534734	557	0.579808	-0.0106935	-24.5571	35.2542	-0.696571	-0.000948045	0.48637
MD	Anterior midbody (CC 4)	ROBO1	3:79534734:A:G	3	79534734	557	0.544704	-0.0115972	1.0856	45.156	0.024041	-0.00184056	0.980829
MD	Posterior midbody (CC 5)	ROBO1	3:79534734:A:G	3	79534734	557	0.925373	-0.00188264	88.3147	38.5217	2.2926	0.00783795	0.0222534
MD	Isthmus (CC 6)	ROBO1	3:79534734:A:G	3	79534734	557	1.12491	0.0031353	160.294	56.6346	2.83033	0.0129111	0.00482259
MD	Splenium (CC 7)	ROBO1	3:79534734:A:G	3	79534734	557	0.671885	-0.0083307	33.0037	24.9028	1.3253	0.00139303	0.18563
MD	Rostrum (CC 1)	ROBO1	3:79537451:T:C	3	79537451	368	0.578038	-0.01636	-127.998	101.119	-1.26582	0.00170139	0.206413
MD	Genu (CC 2)	ROBO1	3:79537451:T:C	3	79537451	368	0.605845	-0.0152654	-115.227	81.7935	-1.40876	0.00278134	0.159787
MD	Rostral body (CC 3)	ROBO1	3:79537451:T:C	3	79537451	368	0.469905	-0.020639	-17.779	52.2825	-0.340057	-0.0024982	0.734016
MD	Anterior midbody (CC 4)	ROBO1	3:79537451:T:C	3	79537451	368	0.52972	-0.0182676	-66.0778	68.2268	-0.968502	-0.000175153	0.333457
MD	Posterior midbody (CC 5)	ROBO1	3:79537451:T:C	3	79537451	368	0.46501	-0.0208335	-12.8714	58.5423	-0.219865	-0.0026883	0.826103
MD	Isthmus (CC 6)	ROBO1	3:79537451:T:C	3	79537451	368	0.471662	-0.0205692	-33.9717	90.8623	-0.373881	-0.00242998	0.708717
MD	Splenium (CC 7)	ROBO1	3:79537451:T:C	3	79537451	368	0.461623	-0.0209682	1.58977	37.7567	0.0421056	-0.00281985	0.966438
MD	Rostrum (CC 1)	ROBO1	3:79538632:C:T	3	79538632	546	1.47532	0.0120628	18.6012	118.917	0.156423	-0.00183371	0.875759
MD	Genu (CC 2)	ROBO1	3:79538632:C:T	3	79538632	546	1.48606	0.0123319	39.8943	96.9944	0.411305	-0.00156171	0.681015
MD	Rostral body (CC 3)	ROBO1	3:79538632:C:T	3	79538632	546	1.47445	0.0120411	6.96213	61.5508	0.113112	-0.00185565	0.909985
MD	Anterior midbody (CC 4)	ROBO1	3:79538632:C:T	3	79538632	546	1.47369	0.012022	3.98383	78.9879	0.050436	-0.00187492	0.959794
MD	Posterior midbody (CC 5)	ROBO1	3:79538632:C:T	3	79538632	546	1.47373	0.0120228	3.67064	67.1656	0.0546507	-0.00187409	0.956437
MD	Isthmus (CC 6)	ROBO1	3:79538632:C:T	3	79538632	546	1.51448	0.0130436	74.3902	100.108	0.743099	-0.000841737	0.457751
MD	Splenium (CC 7)	ROBO1	3:79538632:C:T	3	79538632	546	1.48708	0.0123575	18.5566	43.3855	0.427714	-0.00153583	0.669033
MD	Rostrum (CC 1)	ROBO1	3:79541192:G:A	3	79541192	161	0.654087	-0.0312121	428.844	241.592	1.77508	0.0146319	0.0779691
MD	Genu (CC 2)	ROBO1	3:79541192:G:A	3	79541192	161	0.838415	-0.0143414	453.053	190.912	2.3731	0.0315075	0.018942
MD	Rostral body (CC 3)	ROBO1	3:79541192:G:A	3	79541192	161	0.584675	-0.0377114	195.782	131.497	1.48887	0.00827719	0.138677
MD	Anterior midbody (CC 4)	ROBO1	3:79541192:G:A	3	79541192	161	0.913274	-0.00764654	402.357	156.156	2.57664	0.0383609	0.0109685
MD	Posterior midbody (CC 5)	ROBO1	3:79541192:G:A	3	79541192	161	0.822261	-0.0157979	325.073	139.706	2.32684	0.0300285	0.0213488
MD	Isthmus (CC 6)	ROBO1	3:79541192:G:A	3	79541192	161	0.74946	-0.0224136	414.693	196.928	2.10581	0.0233635	0.0369325
MD	Splenium (CC 7)	ROBO1	3:79541192:G:A	3	79541192	161	0.88788	-0.00990766	219.776	87.5795	2.50944	0.0360361	0.0131838
MD	Rostrum (CC 1)	ROBO1	3:79541528:T:C	3	79541528	378	1.0695	0.0025743	33.1734	167.267	0.198326	-0.00263919	0.842901
MD	Genu (CC 2)	ROBO1	3:79541528:T:C	3	79541528	378	1.08476	0.0031376	67.1334	135.775	0.494446	-0.00207561	0.62129
MD	Rostral body (CC 3)	ROBO1	3:79541528:T:C	3	79541528	378	1.07029	0.00260342	19.5717	87.5884	0.223451	-0.00261008	0.823311
MD	Anterior midbody (CC 4)	ROBO1	3:79541528:T:C	3	79541528	378	1.06895	0.00255399	20.3711	113.987	0.178714	-0.00265951	0.858262
MD	Posterior midbody (CC 5)	ROBO1	3:79541528:T:C	3	79541528	378	1.07021	0.00260033	21.5797	97.68	0.220922	-0.00261317	0.825277
MD	Isthmus (CC 6)	ROBO1	3:79541528:T:C	3	79541528	378	1.12887	0.00476299	138.858	151.713	0.915268	-0.000445836	0.360658
MD	Splenium (CC 7)	ROBO1	3:79541528:T:C	3	79541528	378	1.09106	0.00337005	36.0773	62.879	0.573757	-0.00184286	0.566487
MD	Rostrum (CC 1)	ROBO1	3:79542167:A:G	3	79542167	179	0.904196	-0.00759232	462.479	583.631	0.792416	-0.00225501	0.429263
MD	Genu (CC 2)	ROBO1	3:79542167:A:G	3	79542167	179	0.882604	-0.00931941	279.129	474.382	0.588406	-0.0039623	0.55707
MD	Rostral body (CC 3)	ROBO1	3:79542167:A:G	3	79542167	179	1.14557	0.0113193	546.435	281.169	1.94344	0.01683	0.0536751
MD	Anterior midbody (CC 4)	ROBO1	3:79542167:A:G	3	79542167	179	0.859279	-0.0111918	72.3584	353.495	0.204694	-0.00580667	0.838065
MD	Posterior midbody (CC 5)	ROBO1	3:79542167:A:G	3	79542167	179	0.857116	-0.0113658	35.2258	301.175	0.116961	-0.0059777	0.907034
MD	Isthmus (CC 6)	ROBO1	3:79542167:A:G	3	79542167	179	0.862921	-0.010899	-127.981	427.984	-0.299033	-0.00551866	0.765293
MD	Splenium (CC 7)	ROBO1	3:79542167:A:G	3	79542167	179	0.949376	-0.00399761	217.889	197.482	1.10334	0.00131731	0.271497
MD	Rostrum (CC 1)	ROBO1	3:79545477:G:T	3	79545477	378	1.65267	0.0236637	-98.5835	135.302	-0.72862	-0.00128877	0.466704
MD	Genu (CC 2)	ROBO1	3:79545477:G:T	3	79545477	378	1.65601	0.0237818	-83.2887	109.852	-0.75819	-0.00116799	0.448829
MD	Rostral body (CC 3)	ROBO1	3:79545477:G:T	3	79545477	378	1.61405	0.0222946	-10.4751	70.9005	-0.147744	-0.00268728	0.882627
MD	Anterior midbody (CC 4)	ROBO1	3:79545477:G:T	3	79545477	378	1.63432	0.0230136	49.5838	92.2335	0.537589	-0.00195329	0.59119
MD	Posterior midbody (CC 5)	ROBO1	3:79545477:G:T	3	79545477	378	1.63031	0.0228713	38.4082	79.046	0.485897	-0.00209864	0.627334
MD	Isthmus (CC 6)	ROBO1	3:79545477:G:T	3	79545477	378	1.69526	0.025169	-128.296	122.76	-1.0451	0.00025339	0.296672
MD	Splenium (CC 7)	ROBO1	3:79545477:G:T	3	79545477	378	1.63506	0.0230399	-27.8212	50.8991	-0.546596	-0.00192646	0.584992
MD	Rostrum (CC 1)	ROBO1	3:79547623:G:A	3	79547623	557	0.524871	-0.0121085	-3.05021	68.2579	-0.0446866	-0.00183794	0.964374
MD	Genu (CC 2)	ROBO1	3:79547623:G:A	3	79547623	557	0.53551	-0.0118342	-21.4993	55.705	-0.385949	-0.0015673	0.699686
MD	Rostral body (CC 3)	ROBO1	3:79547623:G:A	3	79547623	557	0.532052	-0.0119234	-11.2214	35.2757	-0.318105	-0.00165527	0.750528
MD	Anterior midbody (CC 4)	ROBO1	3:79547623:G:A	3	79547623	557	0.527672	-0.0120363	-9.11	45.1658	-0.201701	-0.0017667	0.840226
MD	Posterior midbody (CC 5)	ROBO1	3:79547623:G:A	3	79547623	557	0.53386	-0.0118768	-13.7504	38.7133	-0.355185	-0.00160929	0.72259
MD	Isthmus (CC 6)	ROBO1	3:79547623:G:A	3	79547623	557	0.527064	-0.012052	10.2545	57.0644	0.1797	-0.00178215	0.857455
MD	Splenium (CC 7)	ROBO1	3:79547623:G:A	3	79547623	557	0.52562	-0.0120892	2.77217	24.9492	0.111112	-0.00181888	0.911568
MD	Rostrum (CC 1)	ROBO1	3:79550228:G:A	3	79550228	179	0.904196	-0.00759232	462.479	583.631	0.792416	-0.00225501	0.429263
MD	Genu (CC 2)	ROBO1	3:79550228:G:A	3	79550228	179	0.882604	-0.00931941	279.129	474.382	0.588406	-0.0039623	0.55707
MD	Rostral body (CC 3)	ROBO1	3:79550228:G:A	3	79550228	179	1.14557	0.0113193	546.435	281.169	1.94344	0.01683	0.0536751
MD	Anterior midbody (CC 4)	ROBO1	3:79550228:G:A	3	79550228	179	0.859279	-0.0111918	72.3584	353.495	0.204694	-0.00580667	0.838065
MD	Posterior midbody (CC 5)	ROBO1	3:79550228:G:A	3	79550228	179	0.857116	-0.0113658	35.2258	301.175	0.116961	-0.0059777	0.907034
MD	Isthmus (CC 6)	ROBO1	3:79550228:G:A	3	79550228	179	0.862921	-0.010899	-127.981	427.984	-0.299033	-0.00551866	0.765293
MD	Splenium (CC 7)	ROBO1	3:79550228:G:A	3	79550228	179	0.949376	-0.00399761	217.889	197.482	1.10334	0.00131731	0.271497
MD	Rostrum (CC 1)	ROBO1	3:79550373:A:G	3	79550373	190	1.89819	0.0623824	840.54	2078.89	0.404322	-0.00475297	0.686469
MD	Genu (CC 2)	ROBO1	3:79550373:A:G	3	79550373	190	1.99811	0.0688442	-1979.75	1685.86	-1.17432	0.00215363	0.241861
MD	Rostral body (CC 3)	ROBO1	3:79550373:A:G	3	79550373	190	2.09653	0.0751228	-1592.96	992.423	-1.60512	0.00895683	0.110271
MD	Anterior midbody (CC 4)	ROBO1	3:79550373:A:G	3	79550373	190	1.88623	0.0616025	-166.685	1245.6	-0.13382	-0.00558007	0.893699
MD	Posterior midbody (CC 5)	ROBO1	3:79550373:A:G	3	79550373	190	1.88745	0.0616821	195.63	1081.06	0.180961	-0.00549576	0.856608
MD	Isthmus (CC 6)	ROBO1	3:79550373:A:G	3	79550373	190	1.94101	0.0651623	1236.23	1494.35	0.827264	-0.00179337	0.409214
MD	Splenium (CC 7)	ROBO1	3:79550373:A:G	3	79550373	190	1.91021	0.0631641	395.552	710.84	0.556458	-0.00392247	0.578609
MD	Rostrum (CC 1)	ROBO1	3:79551148:T:C	3	79551148	179	0.904196	-0.00759232	462.479	583.631	0.792416	-0.00225501	0.429263
MD	Genu (CC 2)	ROBO1	3:79551148:T:C	3	79551148	179	0.882604	-0.00931941	279.129	474.382	0.588406	-0.0039623	0.55707
MD	Rostral body (CC 3)	ROBO1	3:79551148:T:C	3	79551148	179	1.14557	0.0113193	546.435	281.169	1.94344	0.01683	0.0536751
MD	Anterior midbody (CC 4)	ROBO1	3:79551148:T:C	3	79551148	179	0.859279	-0.0111918	72.3584	353.495	0.204694	-0.00580667	0.838065
MD	Posterior midbody (CC 5)	ROBO1	3:79551148:T:C	3	79551148	179	0.857116	-0.0113658	35.2258	301.175	0.116961	-0.0059777	0.907034
MD	Isthmus (CC 6)	ROBO1	3:79551148:T:C	3	79551148	179	0.862921	-0.010899	-127.981	427.984	-0.299033	-0.00551866	0.765293
MD	Splenium (CC 7)	ROBO1	3:79551148:T:C	3	79551148	179	0.949376	-0.00399761	217.889	197.482	1.10334	0.00131731	0.271497
MD	Rostrum (CC 1)	ROBO1	3:79551712:C:T	3	79551712	227	3.14054	0.117076	204.36	1483.97	0.137712	-0.0046058	0.890599
MD	Genu (CC 2)	ROBO1	3:79551712:C:T	3	79551712	227	3.15044	0.117553	-448.501	1226.24	-0.365754	-0.00406678	0.714913
MD	Rostral body (CC 3)	ROBO1	3:79551712:C:T	3	79551712	227	3.17418	0.118697	-488.683	764.023	-0.639618	-0.00277413	0.523112
MD	Anterior midbody (CC 4)	ROBO1	3:79551712:C:T	3	79551712	227	3.20881	0.12036	-962.223	1068.72	-0.900352	-0.000889041	0.368954
MD	Posterior midbody (CC 5)	ROBO1	3:79551712:C:T	3	79551712	227	3.17861	0.11891	-600.605	885.164	-0.678524	-0.00253336	0.49818
MD	Isthmus (CC 6)	ROBO1	3:79551712:C:T	3	79551712	227	3.28071	0.123793	-1861.55	1451.68	-1.28235	0.0030254	0.201122
MD	Splenium (CC 7)	ROBO1	3:79551712:C:T	3	79551712	227	3.19	0.119458	-438.083	569.118	-0.769757	-0.00191302	0.442301
MD	Rostrum (CC 1)	ROBO1	3:79551767:C:T	3	79551767	557	0.930727	-0.00174732	-38.5245	67.9076	-0.567308	-0.00124892	0.57074
MD	Genu (CC 2)	ROBO1	3:79551767:C:T	3	79551767	557	0.941564	-0.00147357	37.9967	55.4191	0.685624	-0.00097591	0.493243
MD	Rostral body (CC 3)	ROBO1	3:79551767:C:T	3	79551767	557	0.965559	-0.000867978	31.3456	35.0824	0.893483	-0.000371431	0.371995
MD	Anterior midbody (CC 4)	ROBO1	3:79551767:C:T	3	79551767	557	1.01504	0.000378596	54.52	44.8879	1.21458	0.000875152	0.225055
MD	Posterior midbody (CC 5)	ROBO1	3:79551767:C:T	3	79551767	557	1.01229	0.000309254	46.1355	38.4795	1.19896	0.000805728	0.231067
MD	Isthmus (CC 6)	ROBO1	3:79551767:C:T	3	79551767	557	0.952568	-0.00119577	44.7126	56.7575	0.787783	-0.000698708	0.431168
MD	Splenium (CC 7)	ROBO1	3:79551767:C:T	3	79551767	557	1.21423	0.00536536	50.6879	24.7331	2.04939	0.0058932	0.0409046
MD	Rostrum (CC 1)	ROBO1	3:79553242:A:G	3	79553242	161	0.654087	-0.0312121	428.844	241.592	1.77508	0.0146319	0.0779691
MD	Genu (CC 2)	ROBO1	3:79553242:A:G	3	79553242	161	0.838415	-0.0143414	453.053	190.912	2.3731	0.0315075	0.018942
MD	Rostral body (CC 3)	ROBO1	3:79553242:A:G	3	79553242	161	0.584675	-0.0377114	195.782	131.497	1.48887	0.00827719	0.138677
MD	Anterior midbody (CC 4)	ROBO1	3:79553242:A:G	3	79553242	161	0.913274	-0.00764654	402.357	156.156	2.57664	0.0383609	0.0109685
MD	Posterior midbody (CC 5)	ROBO1	3:79553242:A:G	3	79553242	161	0.822261	-0.0157979	325.073	139.706	2.32684	0.0300285	0.0213488
MD	Isthmus (CC 6)	ROBO1	3:79553242:A:G	3	79553242	161	0.74946	-0.0224136	414.693	196.928	2.10581	0.0233635	0.0369325
MD	Splenium (CC 7)	ROBO1	3:79553242:A:G	3	79553242	161	0.88788	-0.00990766	219.776	87.5795	2.50944	0.0360361	0.0131838
MD	Rostrum (CC 1)	ROBO1	3:79553474:T:G	3	79553474	280	2.2392	0.0585419	228.523	1439.13	0.158793	-0.0036646	0.873953
MD	Genu (CC 2)	ROBO1	3:79553474:T:G	3	79553474	280	2.24481	0.0587914	366.764	1186.88	0.309015	-0.00340041	0.757553
MD	Rostral body (CC 3)	ROBO1	3:79553474:T:G	3	79553474	280	2.25174	0.0590993	317.889	744.677	0.426882	-0.00307433	0.669812
MD	Anterior midbody (CC 4)	ROBO1	3:79553474:T:G	3	79553474	280	2.23719	0.0584526	9.83115	997.871	0.00985212	-0.00375903	0.992147
MD	Posterior midbody (CC 5)	ROBO1	3:79553474:T:G	3	79553474	280	2.34844	0.0633756	-971.02	822.731	-1.18024	0.00147732	0.238963
MD	Isthmus (CC 6)	ROBO1	3:79553474:T:G	3	79553474	280	2.4685	0.0686308	-2263.84	1330.28	-1.70178	0.00712802	0.0899695
MD	Splenium (CC 7)	ROBO1	3:79553474:T:G	3	79553474	280	2.27934	0.0603239	-388.889	535.283	-0.726511	-0.00177512	0.468167
MD	Rostrum (CC 1)	ROBO1	3:79555570:A:G	3	79555570	301	9.85998	0.292519	-65.7024	102.015	-0.644049	-0.00203903	0.52006
MD	Genu (CC 2)	ROBO1	3:79555570:A:G	3	79555570	301	9.8195	0.291572	15.0411	84.0217	0.179014	-0.00337266	0.858053
MD	Rostral body (CC 3)	ROBO1	3:79555570:A:G	3	79555570	301	9.81611	0.291493	-0.102831	53.3812	-0.00192636	-0.00348431	0.998464
MD	Anterior midbody (CC 4)	ROBO1	3:79555570:A:G	3	79555570	301	9.81979	0.291579	13.1848	70.6922	0.18651	-0.00336312	0.852177
MD	Posterior midbody (CC 5)	ROBO1	3:79555570:A:G	3	79555570	301	9.84974	0.29228	-33.459	59.3302	-0.563945	-0.00237619	0.573233
MD	Isthmus (CC 6)	ROBO1	3:79555570:A:G	3	79555570	301	9.82293	0.291653	24.1117	94.9153	0.254034	-0.00325947	0.799652
MD	Splenium (CC 7)	ROBO1	3:79555570:A:G	3	79555570	301	9.84506	0.29217	-20.2468	38.6988	-0.523188	-0.00253057	0.601248
MD	Rostrum (CC 1)	ROBO1	3:79556325:T:C	3	79556325	378	0.811839	-0.00703657	122.842	97.2945	1.26258	0.00163217	0.20755
MD	Genu (CC 2)	ROBO1	3:79556325:T:C	3	79556325	378	1.10862	0.00401757	186.589	78.5637	2.375	0.012749	0.0180677
MD	Rostral body (CC 3)	ROBO1	3:79556325:T:C	3	79556325	378	0.900003	-0.00372725	85.0547	50.8645	1.67218	0.00493459	0.0953502
MD	Anterior midbody (CC 4)	ROBO1	3:79556325:T:C	3	79556325	378	0.805195	-0.00728685	81.3088	66.3106	1.22618	0.0013833	0.220925
MD	Posterior midbody (CC 5)	ROBO1	3:79556325:T:C	3	79556325	378	0.791528	-0.00780207	65.2342	56.8399	1.14768	0.000871363	0.251855
MD	Isthmus (CC 6)	ROBO1	3:79556325:T:C	3	79556325	378	0.814218	-0.00694699	112.665	88.3398	1.27536	0.00172128	0.202997
MD	Splenium (CC 7)	ROBO1	3:79556325:T:C	3	79556325	378	0.734781	-0.00994696	27.0124	36.6423	0.737192	-0.00125425	0.461482
MD	Rostrum (CC 1)	ROBO1	3:79557927:A:G	3	79557927	256	13.5913	0.408734	876.403	1525.6	0.574466	-0.00276855	0.566188
MD	Genu (CC 2)	ROBO1	3:79557927:A:G	3	79557927	256	13.554	0.408018	239.372	1229.32	0.194719	-0.00397556	0.845777
MD	Rostral body (CC 3)	ROBO1	3:79557927:A:G	3	79557927	256	13.5511	0.407962	94.594	771.052	0.122682	-0.00407004	0.902461
MD	Anterior midbody (CC 4)	ROBO1	3:79557927:A:G	3	79557927	256	13.5747	0.408416	426.464	952.75	0.447614	-0.0033043	0.654834
MD	Posterior midbody (CC 5)	ROBO1	3:79557927:A:G	3	79557927	256	13.5984	0.40887	-515.022	829.532	-0.620858	-0.0025394	0.53528
MD	Isthmus (CC 6)	ROBO1	3:79557927:A:G	3	79557927	256	13.9595	0.415717	-2071.21	1155.28	-1.79283	0.00914968	0.0742548
MD	Splenium (CC 7)	ROBO1	3:79557927:A:G	3	79557927	256	13.5794	0.408506	-261.529	537.386	-0.486669	-0.00315352	0.626935
MD	Rostrum (CC 1)	ROBO1	3:79559914:G:A	3	79559914	190	1.89341	0.0620708	3094.41	2131.24	1.45193	0.00629603	0.148311
MD	Genu (CC 2)	ROBO1	3:79559914:G:A	3	79559914	190	1.77182	0.0540798	1362.45	1741.68	0.78226	-0.00220494	0.435119
MD	Rostral body (CC 3)	ROBO1	3:79559914:G:A	3	79559914	190	1.73667	0.0517448	436.39	1030.02	0.42367	-0.00466195	0.672327
MD	Anterior midbody (CC 4)	ROBO1	3:79559914:G:A	3	79559914	190	1.72298	0.0508321	134.92	1284.06	0.105073	-0.00561909	0.916438
MD	Posterior midbody (CC 5)	ROBO1	3:79559914:G:A	3	79559914	190	1.72209	0.0507727	-10.6099	1114.53	-0.00951962	-0.0056813	0.992415
MD	Isthmus (CC 6)	ROBO1	3:79559914:G:A	3	79559914	190	1.94189	0.0652195	-2519	1531.69	-1.64459	0.00968562	0.10185
MD	Splenium (CC 7)	ROBO1	3:79559914:G:A	3	79559914	190	1.80612	0.0563477	-743.589	731.267	-1.01685	0.000193094	0.310628
MD	Rostrum (CC 1)	ROBO1	3:79560604:G:A	3	79560604	267	1.13575	0.007094	-140.856	1030.21	-0.136725	-0.00387868	0.891357
MD	Genu (CC 2)	ROBO1	3:79560604:G:A	3	79560604	267	1.14214	0.00742526	266.286	830.51	0.32063	-0.00354623	0.748756
MD	Rostral body (CC 3)	ROBO1	3:79560604:G:A	3	79560604	267	1.14615	0.00763318	203.793	516.595	0.394492	-0.00333746	0.693552
MD	Anterior midbody (CC 4)	ROBO1	3:79560604:G:A	3	79560604	267	1.22012	0.0114527	683.045	642.583	1.06297	0.00051343	0.288815
MD	Posterior midbody (CC 5)	ROBO1	3:79560604:G:A	3	79560604	267	1.22986	0.0119532	634.662	565.822	1.12166	0.00102028	0.263073
MD	Isthmus (CC 6)	ROBO1	3:79560604:G:A	3	79560604	267	1.27136	0.0140807	1045.9	778.57	1.34337	0.00318037	0.180362
MD	Splenium (CC 7)	ROBO1	3:79560604:G:A	3	79560604	267	1.2493	0.0129513	450.522	366.118	1.23054	0.00203248	0.219644
MD	Rostrum (CC 1)	ROBO1	3:79561983:G:A	3	79561983	161	0.654087	-0.0312121	428.844	241.592	1.77508	0.0146319	0.0779691
MD	Genu (CC 2)	ROBO1	3:79561983:G:A	3	79561983	161	0.838415	-0.0143414	453.053	190.912	2.3731	0.0315075	0.018942
MD	Rostral body (CC 3)	ROBO1	3:79561983:G:A	3	79561983	161	0.584675	-0.0377114	195.782	131.497	1.48887	0.00827719	0.138677
MD	Anterior midbody (CC 4)	ROBO1	3:79561983:G:A	3	79561983	161	0.913274	-0.00764654	402.357	156.156	2.57664	0.0383609	0.0109685
MD	Posterior midbody (CC 5)	ROBO1	3:79561983:G:A	3	79561983	161	0.822261	-0.0157979	325.073	139.706	2.32684	0.0300285	0.0213488
MD	Isthmus (CC 6)	ROBO1	3:79561983:G:A	3	79561983	161	0.74946	-0.0224136	414.693	196.928	2.10581	0.0233635	0.0369325
MD	Splenium (CC 7)	ROBO1	3:79561983:G:A	3	79561983	161	0.88788	-0.00990766	219.776	87.5795	2.50944	0.0360361	0.0131838
MD	Rostrum (CC 1)	ROBO1	3:79562067:A:G	3	79562067	179	0.665568	-0.0270142	-1872.9	2177.68	-0.860047	-0.0015777	0.391019
MD	Genu (CC 2)	ROBO1	3:79562067:A:G	3	79562067	179	0.66047	-0.0274373	1449.89	1768.89	0.819662	-0.00198881	0.413598
MD	Rostral body (CC 3)	ROBO1	3:79562067:A:G	3	79562067	179	0.658915	-0.0275665	854.854	1059.38	0.806935	-0.00211428	0.420873
MD	Anterior midbody (CC 4)	ROBO1	3:79562067:A:G	3	79562067	179	0.610427	-0.0316091	101.443	1319.57	0.0768758	-0.00602479	0.938816
MD	Posterior midbody (CC 5)	ROBO1	3:79562067:A:G	3	79562067	179	0.610296	-0.0316201	-72.596	1124.17	-0.0645773	-0.00603533	0.948589
MD	Isthmus (CC 6)	ROBO1	3:79562067:A:G	3	79562067	179	0.773802	-0.0181131	2343.71	1587.38	1.47647	0.00715128	0.141736
MD	Splenium (CC 7)	ROBO1	3:79562067:A:G	3	79562067	179	0.681423	-0.0257006	719.275	737.7	0.975023	-0.000298967	0.330985
MD	Rostrum (CC 1)	ROBO1	3:79563640:C:T	3	79563640	504	1.73213	0.0199703	-24.7003	128.319	-0.192492	-0.0019652	0.847437
MD	Genu (CC 2)	ROBO1	3:79563640:C:T	3	79563640	504	1.74015	0.0201847	39.7004	104.603	0.379534	-0.00174685	0.704456
MD	Rostral body (CC 3)	ROBO1	3:79563640:C:T	3	79563640	504	1.80356	0.0218761	65.7102	66.0451	0.99493	-2.06419e-05	0.320262
MD	Anterior midbody (CC 4)	ROBO1	3:79563640:C:T	3	79563640	504	1.771	0.0210083	63.8694	85.6886	0.745367	-0.000906996	0.456408
MD	Posterior midbody (CC 5)	ROBO1	3:79563640:C:T	3	79563640	504	1.74599	0.0203408	34.7445	73.7449	0.471144	-0.0015878	0.637748
MD	Isthmus (CC 6)	ROBO1	3:79563640:C:T	3	79563640	504	1.73468	0.0200387	-28.8673	108.208	-0.266776	-0.00189557	0.789754
MD	Splenium (CC 7)	ROBO1	3:79563640:C:T	3	79563640	504	1.76924	0.0209614	-34.5099	47.3098	-0.729445	-0.000954919	0.466079
MD	Rostrum (CC 1)	ROBO1	3:79563904:T:C	3	79563904	267	1.5905	0.0301421	252.719	365.901	0.690676	-0.00206706	0.490405
MD	Genu (CC 2)	ROBO1	3:79563904:T:C	3	79563904	267	1.55747	0.028504	-66.8886	295.271	-0.226533	-0.00374973	0.82097
MD	Rostral body (CC 3)	ROBO1	3:79563904:T:C	3	79563904	267	1.57928	0.0295865	-105.853	183.582	-0.576599	-0.00263847	0.564725
MD	Anterior midbody (CC 4)	ROBO1	3:79563904:T:C	3	79563904	267	1.55404	0.0283337	-19.349	228.943	-0.0845145	-0.00392434	0.932714
MD	Posterior midbody (CC 5)	ROBO1	3:79563904:T:C	3	79563904	267	1.5539	0.0283268	14.7613	201.645	0.0732042	-0.00393139	0.941702
MD	Isthmus (CC 6)	ROBO1	3:79563904:T:C	3	79563904	267	1.56133	0.0286961	88.3284	277.71	0.31806	-0.00355272	0.750703
MD	Splenium (CC 7)	ROBO1	3:79563904:T:C	3	79563904	267	1.75655	0.0382936	-210.095	129.871	-1.61773	0.0063915	0.106972
MD	Rostrum (CC 1)	ROBO1	3:79564066:C:T	3	79564066	277	1.14398	0.0072504	-56.2088	144.946	-0.38779	-0.00323049	0.698486
MD	Genu (CC 2)	ROBO1	3:79564066:C:T	3	79564066	277	1.20062	0.0100738	-111.549	117.709	-0.947662	-0.000387591	0.344175
MD	Rostral body (CC 3)	ROBO1	3:79564066:C:T	3	79564066	277	1.16326	0.00821307	-47.4135	74.5184	-0.636266	-0.00226299	0.525159
MD	Anterior midbody (CC 4)	ROBO1	3:79564066:C:T	3	79564066	277	1.17089	0.00859408	-65.6498	92.3198	-0.711112	-0.00187954	0.477647
MD	Posterior midbody (CC 5)	ROBO1	3:79564066:C:T	3	79564066	277	1.16672	0.00838595	-54.2788	80.8617	-0.671255	-0.00208904	0.50265
MD	Isthmus (CC 6)	ROBO1	3:79564066:C:T	3	79564066	277	1.14562	0.00733243	-46.5898	112.324	-0.414781	-0.00314812	0.678642
MD	Splenium (CC 7)	ROBO1	3:79564066:C:T	3	79564066	277	1.13389	0.00674556	-6.87725	52.5317	-0.130916	-0.00373711	0.895942
MD	Rostrum (CC 1)	ROBO1	3:79564317:G:T	3	79564317	267	1.5905	0.0301421	252.719	365.901	0.690676	-0.00206706	0.490405
MD	Genu (CC 2)	ROBO1	3:79564317:G:T	3	79564317	267	1.55747	0.028504	-66.8886	295.271	-0.226533	-0.00374973	0.82097
MD	Rostral body (CC 3)	ROBO1	3:79564317:G:T	3	79564317	267	1.57928	0.0295865	-105.853	183.582	-0.576599	-0.00263847	0.564725
MD	Anterior midbody (CC 4)	ROBO1	3:79564317:G:T	3	79564317	267	1.55404	0.0283337	-19.349	228.943	-0.0845145	-0.00392434	0.932714
MD	Posterior midbody (CC 5)	ROBO1	3:79564317:G:T	3	79564317	267	1.5539	0.0283268	14.7613	201.645	0.0732042	-0.00393139	0.941702
MD	Isthmus (CC 6)	ROBO1	3:79564317:G:T	3	79564317	267	1.56133	0.0286961	88.3284	277.71	0.31806	-0.00355272	0.750703
MD	Splenium (CC 7)	ROBO1	3:79564317:G:T	3	79564317	267	1.75655	0.0382936	-210.095	129.871	-1.61773	0.0063915	0.106972
MD	Rostrum (CC 1)	ROBO1	3:79564651:G:A	3	79564651	267	1.5905	0.0301421	252.719	365.901	0.690676	-0.00206706	0.490405
MD	Genu (CC 2)	ROBO1	3:79564651:G:A	3	79564651	267	1.55747	0.028504	-66.8886	295.271	-0.226533	-0.00374973	0.82097
MD	Rostral body (CC 3)	ROBO1	3:79564651:G:A	3	79564651	267	1.57928	0.0295865	-105.853	183.582	-0.576599	-0.00263847	0.564725
MD	Anterior midbody (CC 4)	ROBO1	3:79564651:G:A	3	79564651	267	1.55404	0.0283337	-19.349	228.943	-0.0845145	-0.00392434	0.932714
MD	Posterior midbody (CC 5)	ROBO1	3:79564651:G:A	3	79564651	267	1.5539	0.0283268	14.7613	201.645	0.0732042	-0.00393139	0.941702
MD	Isthmus (CC 6)	ROBO1	3:79564651:G:A	3	79564651	267	1.56133	0.0286961	88.3284	277.71	0.31806	-0.00355272	0.750703
MD	Splenium (CC 7)	ROBO1	3:79564651:G:A	3	79564651	267	1.75655	0.0382936	-210.095	129.871	-1.61773	0.0063915	0.106972
MD	Rostrum (CC 1)	ROBO1	3:79567629:C:T	3	79567629	190	5.9537	0.268439	-1404.61	1881.16	-0.746671	-0.00251411	0.456264
MD	Genu (CC 2)	ROBO1	3:79567629:C:T	3	79567629	190	5.89535	0.266119	75.846	1533.23	0.0494682	-0.00566791	0.960603
MD	Rostral body (CC 3)	ROBO1	3:79567629:C:T	3	79567629	190	5.9952	0.270081	881.373	903.181	0.975855	-0.000271068	0.330484
MD	Anterior midbody (CC 4)	ROBO1	3:79567629:C:T	3	79567629	190	5.94178	0.267967	751.068	1127.02	0.666417	-0.00315845	0.506022
MD	Posterior midbody (CC 5)	ROBO1	3:79567629:C:T	3	79567629	190	5.89528	0.266116	40.9062	979.428	0.0417654	-0.00567191	0.966733
MD	Isthmus (CC 6)	ROBO1	3:79567629:C:T	3	79567629	190	5.89617	0.266151	-136.818	1356.35	-0.100872	-0.005624	0.919767
MD	Splenium (CC 7)	ROBO1	3:79567629:C:T	3	79567629	190	5.89833	0.266238	-113.029	644.467	-0.175384	-0.00550705	0.860981
MD	Rostrum (CC 1)	ROBO1	3:79568516:C:T	3	79568516	267	1.5905	0.0301421	252.719	365.901	0.690676	-0.00206706	0.490405
MD	Genu (CC 2)	ROBO1	3:79568516:C:T	3	79568516	267	1.55747	0.028504	-66.8886	295.271	-0.226533	-0.00374973	0.82097
MD	Rostral body (CC 3)	ROBO1	3:79568516:C:T	3	79568516	267	1.57928	0.0295865	-105.853	183.582	-0.576599	-0.00263847	0.564725
MD	Anterior midbody (CC 4)	ROBO1	3:79568516:C:T	3	79568516	267	1.55404	0.0283337	-19.349	228.943	-0.0845145	-0.00392434	0.932714
MD	Posterior midbody (CC 5)	ROBO1	3:79568516:C:T	3	79568516	267	1.5539	0.0283268	14.7613	201.645	0.0732042	-0.00393139	0.941702
MD	Isthmus (CC 6)	ROBO1	3:79568516:C:T	3	79568516	267	1.56133	0.0286961	88.3284	277.71	0.31806	-0.00355272	0.750703
MD	Splenium (CC 7)	ROBO1	3:79568516:C:T	3	79568516	267	1.75655	0.0382936	-210.095	129.871	-1.61773	0.0063915	0.106972
MD	Rostrum (CC 1)	ROBO1	3:79568659:G:A	3	79568659	378	1.0695	0.0025743	33.1734	167.267	0.198326	-0.00263919	0.842901
MD	Genu (CC 2)	ROBO1	3:79568659:G:A	3	79568659	378	1.08476	0.0031376	67.1334	135.775	0.494446	-0.00207561	0.62129
MD	Rostral body (CC 3)	ROBO1	3:79568659:G:A	3	79568659	378	1.07029	0.00260342	19.5717	87.5884	0.223451	-0.00261008	0.823311
MD	Anterior midbody (CC 4)	ROBO1	3:79568659:G:A	3	79568659	378	1.06895	0.00255399	20.3711	113.987	0.178714	-0.00265951	0.858262
MD	Posterior midbody (CC 5)	ROBO1	3:79568659:G:A	3	79568659	378	1.07021	0.00260033	21.5797	97.68	0.220922	-0.00261317	0.825277
MD	Isthmus (CC 6)	ROBO1	3:79568659:G:A	3	79568659	378	1.12887	0.00476299	138.858	151.713	0.915268	-0.000445836	0.360658
MD	Splenium (CC 7)	ROBO1	3:79568659:G:A	3	79568659	378	1.09106	0.00337005	36.0773	62.879	0.573757	-0.00184286	0.566487
MD	Rostrum (CC 1)	ROBO1	3:79569558:A:C	3	79569558	190	1.13737	0.0100733	262.835	2134.75	0.123122	-0.00559569	0.902152
MD	Genu (CC 2)	ROBO1	3:79569558:A:C	3	79569558	190	1.41893	0.0300979	-3275.42	1719.5	-1.90487	0.0149347	0.0584376
MD	Rostral body (CC 3)	ROBO1	3:79569558:A:C	3	79569558	190	1.39855	0.0286758	-1865.03	1016.4	-1.83494	0.0134488	0.0682129
MD	Anterior midbody (CC 4)	ROBO1	3:79569558:A:C	3	79569558	190	1.18643	0.0136217	-1024.78	1276.24	-0.802968	-0.00201843	0.423083
MD	Posterior midbody (CC 5)	ROBO1	3:79569558:A:C	3	79569558	190	1.15108	0.0110673	-484.824	1109.14	-0.437117	-0.00459619	0.662566
MD	Isthmus (CC 6)	ROBO1	3:79569558:A:C	3	79569558	190	1.16344	0.0119621	-907.955	1535.32	-0.591377	-0.00369473	0.555031
MD	Splenium (CC 7)	ROBO1	3:79569558:A:C	3	79569558	190	1.21324	0.0155497	-724.112	728.223	-0.994354	-6.39726e-05	0.321423
MD	Rostrum (CC 1)	ROBO1	3:79569629:A:G	3	79569629	267	2.65741	0.0802331	360.453	356.327	1.01158	9.20709e-05	0.312709
MD	Genu (CC 2)	ROBO1	3:79569629:A:G	3	79569629	267	2.70806	0.082483	367.896	286.951	1.28209	0.00254447	0.20099
MD	Rostral body (CC 3)	ROBO1	3:79569629:A:G	3	79569629	267	2.60112	0.0777201	103.411	178.971	0.57781	-0.00263295	0.563908
MD	Anterior midbody (CC 4)	ROBO1	3:79569629:A:G	3	79569629	267	2.58457	0.0769787	80.8183	223.138	0.36219	-0.00343407	0.717514
MD	Posterior midbody (CC 5)	ROBO1	3:79569629:A:G	3	79569629	267	2.57441	0.0765229	16.1561	196.581	0.0821856	-0.00392587	0.934564
MD	Isthmus (CC 6)	ROBO1	3:79569629:A:G	3	79569629	267	2.5749	0.0765449	30.591	270.783	0.112972	-0.00390212	0.910142
MD	Splenium (CC 7)	ROBO1	3:79569629:A:G	3	79569629	267	2.58075	0.0768074	-36.9685	127.243	-0.290534	-0.00361893	0.771647
MD	Rostrum (CC 1)	ROBO1	3:79571206:A:G	3	79571206	267	1.5905	0.0301421	252.719	365.901	0.690676	-0.00206706	0.490405
MD	Genu (CC 2)	ROBO1	3:79571206:A:G	3	79571206	267	1.55747	0.028504	-66.8886	295.271	-0.226533	-0.00374973	0.82097
MD	Rostral body (CC 3)	ROBO1	3:79571206:A:G	3	79571206	267	1.57928	0.0295865	-105.853	183.582	-0.576599	-0.00263847	0.564725
MD	Anterior midbody (CC 4)	ROBO1	3:79571206:A:G	3	79571206	267	1.55404	0.0283337	-19.349	228.943	-0.0845145	-0.00392434	0.932714
MD	Posterior midbody (CC 5)	ROBO1	3:79571206:A:G	3	79571206	267	1.5539	0.0283268	14.7613	201.645	0.0732042	-0.00393139	0.941702
MD	Isthmus (CC 6)	ROBO1	3:79571206:A:G	3	79571206	267	1.56133	0.0286961	88.3284	277.71	0.31806	-0.00355272	0.750703
MD	Splenium (CC 7)	ROBO1	3:79571206:A:G	3	79571206	267	1.75655	0.0382936	-210.095	129.871	-1.61773	0.0063915	0.106972
MD	Rostrum (CC 1)	ROBO1	3:79572241:A:G	3	79572241	378	1.0695	0.0025743	33.1734	167.267	0.198326	-0.00263919	0.842901
MD	Genu (CC 2)	ROBO1	3:79572241:A:G	3	79572241	378	1.08476	0.0031376	67.1334	135.775	0.494446	-0.00207561	0.62129
MD	Rostral body (CC 3)	ROBO1	3:79572241:A:G	3	79572241	378	1.07029	0.00260342	19.5717	87.5884	0.223451	-0.00261008	0.823311
MD	Anterior midbody (CC 4)	ROBO1	3:79572241:A:G	3	79572241	378	1.06895	0.00255399	20.3711	113.987	0.178714	-0.00265951	0.858262
MD	Posterior midbody (CC 5)	ROBO1	3:79572241:A:G	3	79572241	378	1.07021	0.00260033	21.5797	97.68	0.220922	-0.00261317	0.825277
MD	Isthmus (CC 6)	ROBO1	3:79572241:A:G	3	79572241	378	1.12887	0.00476299	138.858	151.713	0.915268	-0.000445836	0.360658
MD	Splenium (CC 7)	ROBO1	3:79572241:A:G	3	79572241	378	1.09106	0.00337005	36.0773	62.879	0.573757	-0.00184286	0.566487
MD	Rostrum (CC 1)	ROBO1	3:79572661:T:C	3	79572661	280	1.21329	0.0105893	2022.69	1506.2	1.34291	0.00302033	0.18045
MD	Genu (CC 2)	ROBO1	3:79572661:T:C	3	79572661	280	1.29101	0.0143924	2087.03	1239.97	1.68313	0.00689064	0.0935286
MD	Rostral body (CC 3)	ROBO1	3:79572661:T:C	3	79572661	280	1.20737	0.0102985	1024.1	779.729	1.3134	0.00272567	0.190183
MD	Anterior midbody (CC 4)	ROBO1	3:79572661:T:C	3	79572661	280	1.13965	0.00695868	952.001	1046.24	0.909923	-0.000646768	0.36369
MD	Posterior midbody (CC 5)	ROBO1	3:79572661:T:C	3	79572661	280	1.07715	0.00385663	10.7632	866.227	0.0124254	-0.00375882	0.990096
MD	Isthmus (CC 6)	ROBO1	3:79572661:T:C	3	79572661	280	1.15145	0.00754211	-1390.86	1401.95	-0.992084	-5.92861e-05	0.322062
MD	Splenium (CC 7)	ROBO1	3:79572661:T:C	3	79572661	280	1.0795	0.00397327	99.36	562.633	0.176598	-0.00364215	0.859959
MD	Rostrum (CC 1)	ROBO1	3:79572911:A:G	3	79572911	315	0.603438	-0.0179994	-132.511	117.512	-1.12764	0.000902247	0.260372
MD	Genu (CC 2)	ROBO1	3:79572911:A:G	3	79572911	315	0.528404	-0.0214782	-47.1131	95.079	-0.495516	-0.00250653	0.620599
MD	Rostral body (CC 3)	ROBO1	3:79572911:A:G	3	79572911	315	0.545525	-0.0206823	-41.9404	60.5572	-0.692575	-0.0017287	0.489112
MD	Anterior midbody (CC 4)	ROBO1	3:79572911:A:G	3	79572911	315	0.565824	-0.0197403	-70.5111	81.0291	-0.870195	-0.000806514	0.38489
MD	Posterior midbody (CC 5)	ROBO1	3:79572911:A:G	3	79572911	315	0.590948	-0.0185768	-73.3391	69.9009	-1.04919	0.000334856	0.294937
MD	Isthmus (CC 6)	ROBO1	3:79572911:A:G	3	79572911	315	0.586209	-0.0187961	-110.478	108.543	-1.01783	0.00011953	0.309579
MD	Splenium (CC 7)	ROBO1	3:79572911:A:G	3	79572911	315	0.525259	-0.0216245	-20.0768	44.6115	-0.450036	-0.00264939	0.653009
MD	Rostrum (CC 1)	ROBO1	3:79573198:T:C	3	79573198	504	1.73213	0.0199703	-24.7003	128.319	-0.192492	-0.0019652	0.847437
MD	Genu (CC 2)	ROBO1	3:79573198:T:C	3	79573198	504	1.74015	0.0201847	39.7004	104.603	0.379534	-0.00174685	0.704456
MD	Rostral body (CC 3)	ROBO1	3:79573198:T:C	3	79573198	504	1.80356	0.0218761	65.7102	66.0451	0.99493	-2.06419e-05	0.320262
MD	Anterior midbody (CC 4)	ROBO1	3:79573198:T:C	3	79573198	504	1.771	0.0210083	63.8694	85.6886	0.745367	-0.000906996	0.456408
MD	Posterior midbody (CC 5)	ROBO1	3:79573198:T:C	3	79573198	504	1.74599	0.0203408	34.7445	73.7449	0.471144	-0.0015878	0.637748
MD	Isthmus (CC 6)	ROBO1	3:79573198:T:C	3	79573198	504	1.73468	0.0200387	-28.8673	108.208	-0.266776	-0.00189557	0.789754
MD	Splenium (CC 7)	ROBO1	3:79573198:T:C	3	79573198	504	1.76924	0.0209614	-34.5099	47.3098	-0.729445	-0.000954919	0.466079
MD	Rostrum (CC 1)	ROBO1	3:79574751:C:T	3	79574751	340	0.417144	-0.0246645	-32.7757	117.46	-0.279038	-0.00282864	0.780393
MD	Genu (CC 2)	ROBO1	3:79574751:C:T	3	79574751	340	0.441421	-0.0236129	-61.0334	95.1067	-0.641736	-0.00180422	0.521497
MD	Rostral body (CC 3)	ROBO1	3:79574751:C:T	3	79574751	340	0.548268	-0.0190103	-83.6841	61.0065	-1.37172	0.00270437	0.171096
MD	Anterior midbody (CC 4)	ROBO1	3:79574751:C:T	3	79574751	340	0.412268	-0.0248759	-7.74228	74.5198	-0.103896	-0.00303437	0.917316
MD	Posterior midbody (CC 5)	ROBO1	3:79574751:C:T	3	79574751	340	0.427471	-0.0242168	30.5738	65.1936	0.468969	-0.00239285	0.639406
MD	Isthmus (CC 6)	ROBO1	3:79574751:C:T	3	79574751	340	0.469809	-0.022386	-79.8963	89.1969	-0.89573	-0.000606345	0.37106
MD	Splenium (CC 7)	ROBO1	3:79574751:C:T	3	79574751	340	0.552794	-0.0188162	57.496	41.2384	1.39423	0.00289535	0.1642
MD	Rostrum (CC 1)	ROBO1	3:79574825:G:A	3	79574825	378	0.499578	-0.0189352	31.7783	97.8676	0.324707	-0.0024576	0.74559
MD	Genu (CC 2)	ROBO1	3:79574825:G:A	3	79574825	378	0.492136	-0.0192222	4.4894	79.475	0.0564882	-0.00273849	0.954984
MD	Rostral body (CC 3)	ROBO1	3:79574825:G:A	3	79574825	378	0.492311	-0.0192154	3.83195	51.2555	0.0747618	-0.0027319	0.940445
MD	Anterior midbody (CC 4)	ROBO1	3:79574825:G:A	3	79574825	378	0.570079	-0.0162242	-69.027	66.6041	-1.03638	0.000203509	0.300716
MD	Posterior midbody (CC 5)	ROBO1	3:79574825:G:A	3	79574825	378	0.54979	-0.0170029	-50.9208	57.0988	-0.891802	-0.000562332	0.37309
MD	Isthmus (CC 6)	ROBO1	3:79574825:G:A	3	79574825	378	0.520136	-0.0181432	-55.3231	88.8296	-0.622801	-0.00168165	0.533806
MD	Splenium (CC 7)	ROBO1	3:79574825:G:A	3	79574825	378	0.533011	-0.0176478	-27.6421	36.7817	-0.751517	-0.00119566	0.452828
MD	Rostrum (CC 1)	ROBO1	3:79577742:T:C	3	79577742	267	1.5905	0.0301421	252.719	365.901	0.690676	-0.00206706	0.490405
MD	Genu (CC 2)	ROBO1	3:79577742:T:C	3	79577742	267	1.55747	0.028504	-66.8886	295.271	-0.226533	-0.00374973	0.82097
MD	Rostral body (CC 3)	ROBO1	3:79577742:T:C	3	79577742	267	1.57928	0.0295865	-105.853	183.582	-0.576599	-0.00263847	0.564725
MD	Anterior midbody (CC 4)	ROBO1	3:79577742:T:C	3	79577742	267	1.55404	0.0283337	-19.349	228.943	-0.0845145	-0.00392434	0.932714
MD	Posterior midbody (CC 5)	ROBO1	3:79577742:T:C	3	79577742	267	1.5539	0.0283268	14.7613	201.645	0.0732042	-0.00393139	0.941702
MD	Isthmus (CC 6)	ROBO1	3:79577742:T:C	3	79577742	267	1.56133	0.0286961	88.3284	277.71	0.31806	-0.00355272	0.750703
MD	Splenium (CC 7)	ROBO1	3:79577742:T:C	3	79577742	267	1.75655	0.0382936	-210.095	129.871	-1.61773	0.0063915	0.106972
MD	Rostrum (CC 1)	ROBO1	3:79578897:C:A	3	79578897	378	1.0695	0.0025743	33.1734	167.267	0.198326	-0.00263919	0.842901
MD	Genu (CC 2)	ROBO1	3:79578897:C:A	3	79578897	378	1.08476	0.0031376	67.1334	135.775	0.494446	-0.00207561	0.62129
MD	Rostral body (CC 3)	ROBO1	3:79578897:C:A	3	79578897	378	1.07029	0.00260342	19.5717	87.5884	0.223451	-0.00261008	0.823311
MD	Anterior midbody (CC 4)	ROBO1	3:79578897:C:A	3	79578897	378	1.06895	0.00255399	20.3711	113.987	0.178714	-0.00265951	0.858262
MD	Posterior midbody (CC 5)	ROBO1	3:79578897:C:A	3	79578897	378	1.07021	0.00260033	21.5797	97.68	0.220922	-0.00261317	0.825277
MD	Isthmus (CC 6)	ROBO1	3:79578897:C:A	3	79578897	378	1.12887	0.00476299	138.858	151.713	0.915268	-0.000445836	0.360658
MD	Splenium (CC 7)	ROBO1	3:79578897:C:A	3	79578897	378	1.09106	0.00337005	36.0773	62.879	0.573757	-0.00184286	0.566487
MD	Rostrum (CC 1)	ROBO1	3:79579270:A:G	3	79579270	480	3.72885	0.0738663	140.157	75.848	1.84787	0.00518162	0.0652556
MD	Genu (CC 2)	ROBO1	3:79579270:A:G	3	79579270	480	3.48164	0.0676271	33.3111	62.9362	0.529284	-0.00154476	0.596861
MD	Rostral body (CC 3)	ROBO1	3:79579270:A:G	3	79579270	480	3.48442	0.0676979	-22.0493	39.2587	-0.56164	-0.00146901	0.574632
MD	Anterior midbody (CC 4)	ROBO1	3:79579270:A:G	3	79579270	480	3.47239	0.067392	20.5007	50.8018	0.403543	-0.00179647	0.686734
MD	Posterior midbody (CC 5)	ROBO1	3:79579270:A:G	3	79579270	480	3.48789	0.0677858	25.8223	43.0765	0.599452	-0.0013748	0.549163
MD	Isthmus (CC 6)	ROBO1	3:79579270:A:G	3	79579270	480	3.45958	0.0670662	1.23784	63.8083	0.0193994	-0.00214512	0.984531
MD	Splenium (CC 7)	ROBO1	3:79579270:A:G	3	79579270	480	3.47739	0.0675191	13.2996	27.9626	0.475622	-0.00166048	0.634567
MD	Rostrum (CC 1)	ROBO1	3:79579452:C:A	3	79579452	546	0.710423	-0.00749441	-29.3676	69.4603	-0.422797	-0.00154369	0.672614
MD	Genu (CC 2)	ROBO1	3:79579452:C:A	3	79579452	546	0.77517	-0.005809	-58.532	56.6157	-1.03385	0.000129401	0.301678
MD	Rostral body (CC 3)	ROBO1	3:79579452:C:A	3	79579452	546	0.855521	-0.0037252	-52.9035	35.8847	-1.47426	0.00220574	0.141003
MD	Anterior midbody (CC 4)	ROBO1	3:79579452:C:A	3	79579452	546	0.834606	-0.00426678	-63.2574	46.0627	-1.37329	0.00166527	0.170242
MD	Posterior midbody (CC 5)	ROBO1	3:79579452:C:A	3	79579452	546	0.712593	-0.00743786	-17.9165	39.2302	-0.456702	-0.00148764	0.648072
MD	Isthmus (CC 6)	ROBO1	3:79579452:C:A	3	79579452	546	0.709291	-0.00752394	23.6336	58.504	0.403966	-0.00157295	0.6864
MD	Splenium (CC 7)	ROBO1	3:79579452:C:A	3	79579452	546	0.737009	-0.00680169	-18.6915	25.3369	-0.737719	-0.000856712	0.461011
MD	Rostrum (CC 1)	ROBO1	3:79580035:T:C	3	79580035	315	1.71315	0.0308168	-35.2543	196.878	-0.179067	-0.00321573	0.858006
MD	Genu (CC 2)	ROBO1	3:79580035:T:C	3	79580035	315	1.73239	0.0316217	84.3534	159	0.530523	-0.00238719	0.596142
MD	Rostral body (CC 3)	ROBO1	3:79580035:T:C	3	79580035	315	1.81906	0.0352318	120.664	101.795	1.18537	0.00134582	0.236811
MD	Anterior midbody (CC 4)	ROBO1	3:79580035:T:C	3	79580035	315	1.78417	0.0337821	131.719	134.938	0.976144	-0.00015662	0.329779
MD	Posterior midbody (CC 5)	ROBO1	3:79580035:T:C	3	79580035	315	1.76597	0.0330236	99.3111	117.3	0.846645	-0.000940837	0.397868
MD	Isthmus (CC 6)	ROBO1	3:79580035:T:C	3	79580035	315	1.71175	0.030758	-21.6156	183.567	-0.117753	-0.00327619	0.906342
MD	Splenium (CC 7)	ROBO1	3:79580035:T:C	3	79580035	315	1.7273	0.0314089	-35.0564	75.5185	-0.46421	-0.00260634	0.642834
MD	Rostrum (CC 1)	ROBO1	3:79580070:C:T	3	79580070	179	0.871924	-0.0101759	959.998	2082.82	0.460912	-0.00477309	0.645473
MD	Genu (CC 2)	ROBO1	3:79580070:C:T	3	79580070	179	0.938855	-0.00483238	-1757.81	1687.01	-1.04197	0.000519351	0.298961
MD	Rostral body (CC 3)	ROBO1	3:79580070:C:T	3	79580070	179	0.939891	-0.00475017	-1059.17	1010.24	-1.04843	0.000601212	0.295984
MD	Anterior midbody (CC 4)	ROBO1	3:79580070:C:T	3	79580070	179	0.860413	-0.0111006	-314.356	1259.86	-0.249517	-0.00568328	0.803273
MD	Posterior midbody (CC 5)	ROBO1	3:79580070:C:T	3	79580070	179	0.85601	-0.0114548	-74.4754	1073.48	-0.0693773	-0.00603144	0.944774
MD	Isthmus (CC 6)	ROBO1	3:79580070:C:T	3	79580070	179	0.933512	-0.00525686	-1533.25	1521.14	-1.00796	9.68661e-05	0.314959
MD	Splenium (CC 7)	ROBO1	3:79580070:C:T	3	79580070	179	0.979921	-0.00158172	-895.195	703.01	-1.27337	0.00376656	0.204687
MD	Rostrum (CC 1)	ROBO1	3:79580791:C:T	3	79580791	480	3.43757	0.0665061	-13.9267	76.1488	-0.182888	-0.00207415	0.854965
MD	Genu (CC 2)	ROBO1	3:79580791:C:T	3	79580791	480	3.44225	0.0666251	-19.177	62.97	-0.304542	-0.0019469	0.760852
MD	Rostral body (CC 3)	ROBO1	3:79580791:C:T	3	79580791	480	3.60493	0.0707492	57.5621	39.1944	1.46863	0.00248256	0.142609
MD	Anterior midbody (CC 4)	ROBO1	3:79580791:C:T	3	79580791	480	3.64031	0.0716412	81.8184	50.6859	1.61422	0.00344574	0.107157
MD	Posterior midbody (CC 5)	ROBO1	3:79580791:C:T	3	79580791	480	3.50667	0.0682626	41.0848	43.0655	0.954007	-0.000192856	0.340576
MD	Isthmus (CC 6)	ROBO1	3:79580791:C:T	3	79580791	480	3.43494	0.066439	-0.339636	63.8298	-0.00532096	-0.00214586	0.995757
MD	Splenium (CC 7)	ROBO1	3:79580791:C:T	3	79580791	480	3.46362	0.0671691	-16.8724	27.9678	-0.603279	-0.00136492	0.546617
MD	Rostrum (CC 1)	ROBO1	3:79580970:C:T	3	79580970	267	1.93151	0.0467354	-303.901	257.978	-1.17801	0.00153244	0.239904
MD	Genu (CC 2)	ROBO1	3:79580970:C:T	3	79580970	267	1.85311	0.0429709	-130.321	208.415	-0.625296	-0.00240713	0.532343
MD	Rostral body (CC 3)	ROBO1	3:79580970:C:T	3	79580970	267	1.90936	0.045675	-136.168	129.469	-1.05174	0.000419574	0.293927
MD	Anterior midbody (CC 4)	ROBO1	3:79580970:C:T	3	79580970	267	2.00099	0.0500468	-242.601	160.985	-1.50698	0.00502365	0.133069
MD	Posterior midbody (CC 5)	ROBO1	3:79580970:C:T	3	79580970	267	1.84112	0.0423926	-69.5344	142.36	-0.48844	-0.00300959	0.625663
MD	Isthmus (CC 6)	ROBO1	3:79580970:C:T	3	79580970	267	1.97372	0.04875	-271.125	195.447	-1.38721	0.00365353	0.166604
MD	Splenium (CC 7)	ROBO1	3:79580970:C:T	3	79580970	267	1.88217	0.0443698	-80.2857	92.0664	-0.872042	-0.000946811	0.384016
MD	Rostrum (CC 1)	ROBO1	3:79580982:A:G	3	79580982	267	97.2108	0.835085	-1139.36	922.145	-1.23555	0.00208139	0.217775
MD	Genu (CC 2)	ROBO1	3:79580982:A:G	3	79580982	267	98.5183	0.836935	-1551.5	739.332	-2.09851	0.0134535	0.0368557
MD	Rostral body (CC 3)	ROBO1	3:79580982:A:G	3	79580982	267	98.5253	0.836945	-966.824	459.916	-2.10218	0.0135144	0.0365303
MD	Anterior midbody (CC 4)	ROBO1	3:79580982:A:G	3	79580982	267	96.526	0.834099	81.1697	578.166	0.140392	-0.00387466	0.888463
MD	Posterior midbody (CC 5)	ROBO1	3:79580982:A:G	3	79580982	267	96.5316	0.834107	90.8904	509.216	0.178491	-0.00382664	0.858481
MD	Isthmus (CC 6)	ROBO1	3:79580982:A:G	3	79580982	267	96.8924	0.834628	636.453	700.334	0.908786	-0.000688175	0.364331
MD	Splenium (CC 7)	ROBO1	3:79580982:A:G	3	79580982	267	96.702	0.834353	-210.111	329.413	-0.637836	-0.00234453	0.52416
MD	Rostrum (CC 1)	ROBO1	3:79581090:G:T	3	79581090	267	1.93151	0.0467354	-303.901	257.978	-1.17801	0.00153244	0.239904
MD	Genu (CC 2)	ROBO1	3:79581090:G:T	3	79581090	267	1.85311	0.0429709	-130.321	208.415	-0.625296	-0.00240713	0.532343
MD	Rostral body (CC 3)	ROBO1	3:79581090:G:T	3	79581090	267	1.90936	0.045675	-136.168	129.469	-1.05174	0.000419574	0.293927
MD	Anterior midbody (CC 4)	ROBO1	3:79581090:G:T	3	79581090	267	2.00099	0.0500468	-242.601	160.985	-1.50698	0.00502365	0.133069
MD	Posterior midbody (CC 5)	ROBO1	3:79581090:G:T	3	79581090	267	1.84112	0.0423926	-69.5344	142.36	-0.48844	-0.00300959	0.625663
MD	Isthmus (CC 6)	ROBO1	3:79581090:G:T	3	79581090	267	1.97372	0.04875	-271.125	195.447	-1.38721	0.00365353	0.166604
MD	Splenium (CC 7)	ROBO1	3:79581090:G:T	3	79581090	267	1.88217	0.0443698	-80.2857	92.0664	-0.872042	-0.000946811	0.384016
MD	Rostrum (CC 1)	ROBO1	3:79581730:A:C	3	79581730	315	1.71315	0.0308168	-35.2543	196.878	-0.179067	-0.00321573	0.858006
MD	Genu (CC 2)	ROBO1	3:79581730:A:C	3	79581730	315	1.73239	0.0316217	84.3534	159	0.530523	-0.00238719	0.596142
MD	Rostral body (CC 3)	ROBO1	3:79581730:A:C	3	79581730	315	1.81906	0.0352318	120.664	101.795	1.18537	0.00134582	0.236811
MD	Anterior midbody (CC 4)	ROBO1	3:79581730:A:C	3	79581730	315	1.78417	0.0337821	131.719	134.938	0.976144	-0.00015662	0.329779
MD	Posterior midbody (CC 5)	ROBO1	3:79581730:A:C	3	79581730	315	1.76597	0.0330236	99.3111	117.3	0.846645	-0.000940837	0.397868
MD	Isthmus (CC 6)	ROBO1	3:79581730:A:C	3	79581730	315	1.71175	0.030758	-21.6156	183.567	-0.117753	-0.00327619	0.906342
MD	Splenium (CC 7)	ROBO1	3:79581730:A:C	3	79581730	315	1.7273	0.0314089	-35.0564	75.5185	-0.46421	-0.00260634	0.642834
MD	Rostrum (CC 1)	ROBO1	3:79581843:C:T	3	79581843	227	0.559716	-0.028039	-677.746	1641.98	-0.412761	-0.00389497	0.680199
MD	Genu (CC 2)	ROBO1	3:79581843:C:T	3	79581843	227	0.548916	-0.0287465	-212.257	1357.64	-0.156342	-0.00458008	0.875912
MD	Rostral body (CC 3)	ROBO1	3:79581843:C:T	3	79581843	227	0.547991	-0.0288072	-92.5274	846.47	-0.10931	-0.00463874	0.91306
MD	Anterior midbody (CC 4)	ROBO1	3:79581843:C:T	3	79581843	227	0.547208	-0.0288585	-43.8471	1185.19	-0.0369957	-0.00468841	0.970523
MD	Posterior midbody (CC 5)	ROBO1	3:79581843:C:T	3	79581843	227	0.57347	-0.0271393	-584.909	980.007	-0.596842	-0.00302244	0.551249
MD	Isthmus (CC 6)	ROBO1	3:79581843:C:T	3	79581843	227	0.843126	-0.00981325	-3195.98	1598.04	-1.99994	0.0140834	0.0467831
MD	Splenium (CC 7)	ROBO1	3:79581843:C:T	3	79581843	227	0.548134	-0.0287978	-74.313	630.802	-0.117807	-0.00462968	0.906332
MD	Rostrum (CC 1)	ROBO1	3:79583662:C:A	3	79583662	378	0.499578	-0.0189352	31.7783	97.8676	0.324707	-0.0024576	0.74559
MD	Genu (CC 2)	ROBO1	3:79583662:C:A	3	79583662	378	0.492136	-0.0192222	4.4894	79.475	0.0564882	-0.00273849	0.954984
MD	Rostral body (CC 3)	ROBO1	3:79583662:C:A	3	79583662	378	0.492311	-0.0192154	3.83195	51.2555	0.0747618	-0.0027319	0.940445
MD	Anterior midbody (CC 4)	ROBO1	3:79583662:C:A	3	79583662	378	0.570079	-0.0162242	-69.027	66.6041	-1.03638	0.000203509	0.300716
MD	Posterior midbody (CC 5)	ROBO1	3:79583662:C:A	3	79583662	378	0.54979	-0.0170029	-50.9208	57.0988	-0.891802	-0.000562332	0.37309
MD	Isthmus (CC 6)	ROBO1	3:79583662:C:A	3	79583662	378	0.520136	-0.0181432	-55.3231	88.8296	-0.622801	-0.00168165	0.533806
MD	Splenium (CC 7)	ROBO1	3:79583662:C:A	3	79583662	378	0.533011	-0.0176478	-27.6421	36.7817	-0.751517	-0.00119566	0.452828
MD	Rostrum (CC 1)	ROBO1	3:79583696:G:T	3	79583696	315	1.71315	0.0308168	-35.2543	196.878	-0.179067	-0.00321573	0.858006
MD	Genu (CC 2)	ROBO1	3:79583696:G:T	3	79583696	315	1.73239	0.0316217	84.3534	159	0.530523	-0.00238719	0.596142
MD	Rostral body (CC 3)	ROBO1	3:79583696:G:T	3	79583696	315	1.81906	0.0352318	120.664	101.795	1.18537	0.00134582	0.236811
MD	Anterior midbody (CC 4)	ROBO1	3:79583696:G:T	3	79583696	315	1.78417	0.0337821	131.719	134.938	0.976144	-0.00015662	0.329779
MD	Posterior midbody (CC 5)	ROBO1	3:79583696:G:T	3	79583696	315	1.76597	0.0330236	99.3111	117.3	0.846645	-0.000940837	0.397868
MD	Isthmus (CC 6)	ROBO1	3:79583696:G:T	3	79583696	315	1.71175	0.030758	-21.6156	183.567	-0.117753	-0.00327619	0.906342
MD	Splenium (CC 7)	ROBO1	3:79583696:G:T	3	79583696	315	1.7273	0.0314089	-35.0564	75.5185	-0.46421	-0.00260634	0.642834
MD	Rostrum (CC 1)	ROBO1	3:79585158:T:C	3	79585158	190	1.42161	0.0302843	1544.95	2074.84	0.744611	-0.00253156	0.457506
MD	Genu (CC 2)	ROBO1	3:79585158:T:C	3	79585158	190	1.38105	0.0274509	-350.638	1690.88	-0.20737	-0.00543749	0.835962
MD	Rostral body (CC 3)	ROBO1	3:79585158:T:C	3	79585158	190	1.39286	0.0282779	-437.412	998.324	-0.438146	-0.00459107	0.661821
MD	Anterior midbody (CC 4)	ROBO1	3:79585158:T:C	3	79585158	190	1.42285	0.030371	-938.274	1242.6	-0.755087	-0.0024423	0.451212
MD	Posterior midbody (CC 5)	ROBO1	3:79585158:T:C	3	79585158	190	1.3903	0.0280988	-431.48	1079.77	-0.399602	-0.00477454	0.689937
MD	Isthmus (CC 6)	ROBO1	3:79585158:T:C	3	79585158	190	1.46741	0.0334642	-1586.61	1491.21	-1.06397	0.000750182	0.288808
MD	Splenium (CC 7)	ROBO1	3:79585158:T:C	3	79585158	190	1.41828	0.0300525	-508.164	709.839	-0.715887	-0.00276992	0.475015
MD	Rostrum (CC 1)	ROBO1	3:79586143:G:A	3	79586143	557	0.977576	-0.00056495	-124.713	95.8929	-1.30054	0.0012733	0.193969
MD	Genu (CC 2)	ROBO1	3:79586143:G:A	3	79586143	557	1.06806	0.00171075	-133.84	78.1794	-1.71196	0.0035558	0.0874764
MD	Rostral body (CC 3)	ROBO1	3:79586143:G:A	3	79586143	557	0.861499	-0.00349965	-15.805	49.6345	-0.318428	-0.00165489	0.750283
MD	Anterior midbody (CC 4)	ROBO1	3:79586143:G:A	3	79586143	557	0.861702	-0.00349449	-20.5116	63.5468	-0.322779	-0.00164975	0.746987
MD	Posterior midbody (CC 5)	ROBO1	3:79586143:G:A	3	79586143	557	0.858002	-0.00358832	-12.6002	54.4752	-0.231302	-0.00174309	0.817167
MD	Isthmus (CC 6)	ROBO1	3:79586143:G:A	3	79586143	557	0.86067	-0.00352066	24.093	80.2881	0.300082	-0.00167578	0.76423
MD	Splenium (CC 7)	ROBO1	3:79586143:G:A	3	79586143	557	0.876816	-0.00311142	19.5781	35.0951	0.557859	-0.0012685	0.577171
MD	Rostrum (CC 1)	ROBO1	3:79586510:T:C	3	79586510	315	1.71315	0.0308168	-35.2543	196.878	-0.179067	-0.00321573	0.858006
MD	Genu (CC 2)	ROBO1	3:79586510:T:C	3	79586510	315	1.73239	0.0316217	84.3534	159	0.530523	-0.00238719	0.596142
MD	Rostral body (CC 3)	ROBO1	3:79586510:T:C	3	79586510	315	1.81906	0.0352318	120.664	101.795	1.18537	0.00134582	0.236811
MD	Anterior midbody (CC 4)	ROBO1	3:79586510:T:C	3	79586510	315	1.78417	0.0337821	131.719	134.938	0.976144	-0.00015662	0.329779
MD	Posterior midbody (CC 5)	ROBO1	3:79586510:T:C	3	79586510	315	1.76597	0.0330236	99.3111	117.3	0.846645	-0.000940837	0.397868
MD	Isthmus (CC 6)	ROBO1	3:79586510:T:C	3	79586510	315	1.71175	0.030758	-21.6156	183.567	-0.117753	-0.00327619	0.906342
MD	Splenium (CC 7)	ROBO1	3:79586510:T:C	3	79586510	315	1.7273	0.0314089	-35.0564	75.5185	-0.46421	-0.00260634	0.642834
MD	Rostrum (CC 1)	ROBO1	3:79590351:A:G	3	79590351	161	0.259776	-0.0692553	-83.3321	246.008	-0.338737	-0.00602216	0.735294
MD	Genu (CC 2)	ROBO1	3:79590351:A:G	3	79590351	161	0.290682	-0.0661724	-143.463	195.729	-0.732968	-0.00314801	0.464753
MD	Rostral body (CC 3)	ROBO1	3:79590351:A:G	3	79590351	161	0.389694	-0.0564144	-182.438	132.676	-1.37506	0.00605975	0.17122
MD	Anterior midbody (CC 4)	ROBO1	3:79590351:A:G	3	79590351	161	0.252983	-0.0699352	-23.8043	160.91	-0.147936	-0.00665384	0.882598
MD	Posterior midbody (CC 5)	ROBO1	3:79590351:A:G	3	79590351	161	0.265774	-0.0686555	63.5597	143.294	0.443561	-0.00546431	0.658017
MD	Isthmus (CC 6)	ROBO1	3:79590351:A:G	3	79590351	161	0.314581	-0.0638006	-186.711	200.874	-0.929492	-0.000925471	0.354168
MD	Splenium (CC 7)	ROBO1	3:79590351:A:G	3	79590351	161	0.384765	-0.0568959	120.982	89.5938	1.35034	0.0056014	0.178998
MD	Rostrum (CC 1)	ROBO1	3:79590886:T:G	3	79590886	315	1.71315	0.0308168	-35.2543	196.878	-0.179067	-0.00321573	0.858006
MD	Genu (CC 2)	ROBO1	3:79590886:T:G	3	79590886	315	1.73239	0.0316217	84.3534	159	0.530523	-0.00238719	0.596142
MD	Rostral body (CC 3)	ROBO1	3:79590886:T:G	3	79590886	315	1.81906	0.0352318	120.664	101.795	1.18537	0.00134582	0.236811
MD	Anterior midbody (CC 4)	ROBO1	3:79590886:T:G	3	79590886	315	1.78417	0.0337821	131.719	134.938	0.976144	-0.00015662	0.329779
MD	Posterior midbody (CC 5)	ROBO1	3:79590886:T:G	3	79590886	315	1.76597	0.0330236	99.3111	117.3	0.846645	-0.000940837	0.397868
MD	Isthmus (CC 6)	ROBO1	3:79590886:T:G	3	79590886	315	1.71175	0.030758	-21.6156	183.567	-0.117753	-0.00327619	0.906342
MD	Splenium (CC 7)	ROBO1	3:79590886:T:G	3	79590886	315	1.7273	0.0314089	-35.0564	75.5185	-0.46421	-0.00260634	0.642834
MD	Rostrum (CC 1)	ROBO1	3:79592682:G:A	3	79592682	315	1.71315	0.0308168	-35.2543	196.878	-0.179067	-0.00321573	0.858006
MD	Genu (CC 2)	ROBO1	3:79592682:G:A	3	79592682	315	1.73239	0.0316217	84.3534	159	0.530523	-0.00238719	0.596142
MD	Rostral body (CC 3)	ROBO1	3:79592682:G:A	3	79592682	315	1.81906	0.0352318	120.664	101.795	1.18537	0.00134582	0.236811
MD	Anterior midbody (CC 4)	ROBO1	3:79592682:G:A	3	79592682	315	1.78417	0.0337821	131.719	134.938	0.976144	-0.00015662	0.329779
MD	Posterior midbody (CC 5)	ROBO1	3:79592682:G:A	3	79592682	315	1.76597	0.0330236	99.3111	117.3	0.846645	-0.000940837	0.397868
MD	Isthmus (CC 6)	ROBO1	3:79592682:G:A	3	79592682	315	1.71175	0.030758	-21.6156	183.567	-0.117753	-0.00327619	0.906342
MD	Splenium (CC 7)	ROBO1	3:79592682:G:A	3	79592682	315	1.7273	0.0314089	-35.0564	75.5185	-0.46421	-0.00260634	0.642834
MD	Rostrum (CC 1)	ROBO1	3:79595576:G:T	3	79595576	378	2.79034	0.0623401	-121.541	93.8833	-1.29459	0.00185708	0.196283
MD	Genu (CC 2)	ROBO1	3:79595576:G:T	3	79595576	378	2.85703	0.0645126	-120.937	76.1404	-1.58835	0.00418364	0.113079
MD	Rostral body (CC 3)	ROBO1	3:79595576:G:T	3	79595576	378	2.84137	0.0640032	-74.878	49.1184	-1.52444	0.00363713	0.12827
MD	Anterior midbody (CC 4)	ROBO1	3:79595576:G:T	3	79595576	378	2.9401	0.0672045	-120.698	63.8116	-1.89148	0.00708155	0.0593566
MD	Posterior midbody (CC 5)	ROBO1	3:79595576:G:T	3	79595576	378	2.84988	0.0642801	-85.4126	54.7695	-1.55949	0.00393412	0.119751
MD	Isthmus (CC 6)	ROBO1	3:79595576:G:T	3	79595576	378	3.21948	0.076145	-225.867	84.6165	-2.66931	0.0168275	0.00794213
MD	Splenium (CC 7)	ROBO1	3:79595576:G:T	3	79595576	378	2.6607	0.0580882	-6.10781	35.3866	-0.172603	-0.00266541	0.86306
MD	Rostrum (CC 1)	ROBO1	3:79597035:T:C	3	79597035	179	3.00321	0.136111	-657.664	2148.2	-0.306146	-0.00549257	0.759881
MD	Genu (CC 2)	ROBO1	3:79597035:T:C	3	79597035	179	3.05337	0.139045	-1407.42	1741.62	-0.808107	-0.00210281	0.4202
MD	Rostral body (CC 3)	ROBO1	3:79597035:T:C	3	79597035	179	3.24669	0.15017	-1736.56	1036.23	-1.67584	0.0109603	0.0956741
MD	Anterior midbody (CC 4)	ROBO1	3:79597035:T:C	3	79597035	179	3.25895	0.150866	-2209.82	1287.67	-1.71614	0.0117886	0.0880255
MD	Posterior midbody (CC 5)	ROBO1	3:79597035:T:C	3	79597035	179	3.06467	0.139704	-974.58	1104.18	-0.882632	-0.00133916	0.378727
MD	Isthmus (CC 6)	ROBO1	3:79597035:T:C	3	79597035	179	3.27002	0.151493	-2730.37	1558.66	-1.75174	0.012537	0.081687
MD	Splenium (CC 7)	ROBO1	3:79597035:T:C	3	79597035	179	3.01444	0.136769	-340.605	727.903	-0.467926	-0.00473361	0.640459
MD	Rostrum (CC 1)	ROBO1	3:79597276:C:T	3	79597276	301	4.13975	0.127797	95.0196	113.27	0.838878	-0.00103235	0.402238
MD	Genu (CC 2)	ROBO1	3:79597276:C:T	3	79597276	301	4.25231	0.131775	132.11	93.0165	1.42029	0.00354433	0.156613
MD	Rostral body (CC 3)	ROBO1	3:79597276:C:T	3	79597276	301	4.32042	0.134164	98.9554	59.0111	1.67689	0.0063135	0.0946558
MD	Anterior midbody (CC 4)	ROBO1	3:79597276:C:T	3	79597276	301	4.08453	0.125832	19.1165	78.5278	0.243436	-0.00327784	0.807842
MD	Posterior midbody (CC 5)	ROBO1	3:79597276:C:T	3	79597276	301	4.08054	0.12569	-7.44653	65.9444	-0.112921	-0.00343989	0.910172
MD	Isthmus (CC 6)	ROBO1	3:79597276:C:T	3	79597276	301	4.40867	0.13724	205.321	104.751	1.96008	0.00990217	0.0509569
MD	Splenium (CC 7)	ROBO1	3:79597276:C:T	3	79597276	301	4.09246	0.126115	16.752	42.9992	0.389589	-0.00295547	0.697131
MD	Rostrum (CC 1)	ROBO1	3:79597430:G:A	3	79597430	325	1.76931	0.0321725	-34.3556	190.361	-0.180476	-0.0031107	0.856897
MD	Genu (CC 2)	ROBO1	3:79597430:G:A	3	79597430	325	1.78723	0.032897	79.3351	154.164	0.514615	-0.0023639	0.607189
MD	Rostral body (CC 3)	ROBO1	3:79597430:G:A	3	79597430	325	1.87246	0.0363292	116.341	99.4012	1.17042	0.0011893	0.242733
MD	Anterior midbody (CC 4)	ROBO1	3:79597430:G:A	3	79597430	325	1.84209	0.035109	130.923	132.516	0.987984	-7.68119e-05	0.323931
MD	Posterior midbody (CC 5)	ROBO1	3:79597430:G:A	3	79597430	325	1.82141	0.0342765	96.4989	114.682	0.841444	-0.000938817	0.400748
MD	Isthmus (CC 6)	ROBO1	3:79597430:G:A	3	79597430	325	1.76833	0.0321328	-25.0983	178.173	-0.140865	-0.00315163	0.888068
MD	Splenium (CC 7)	ROBO1	3:79597430:G:A	3	79597430	325	1.78379	0.032758	-34.1997	72.8745	-0.469296	-0.00250727	0.639188
MD	Rostrum (CC 1)	ROBO1	3:79598857:C:A	3	79598857	325	2.34857	0.0550629	4.78941	108.934	0.0439661	-0.00320922	0.96496
MD	Genu (CC 2)	ROBO1	3:79598857:C:A	3	79598857	325	2.36983	0.0558824	-45.9253	88.2152	-0.520605	-0.00234396	0.603014
MD	Rostral body (CC 3)	ROBO1	3:79598857:C:A	3	79598857	325	2.41333	0.0575551	-51.6055	56.9298	-0.906478	-0.000573307	0.365387
MD	Anterior midbody (CC 4)	ROBO1	3:79598857:C:A	3	79598857	325	2.39173	0.0567254	-56.1876	75.8806	-0.740474	-0.00145241	0.459573
MD	Posterior midbody (CC 5)	ROBO1	3:79598857:C:A	3	79598857	325	2.37375	0.0560335	-37.1847	65.6648	-0.566281	-0.00218433	0.571613
MD	Isthmus (CC 6)	ROBO1	3:79598857:C:A	3	79598857	325	2.35506	0.0553133	-29.5675	101.944	-0.290036	-0.00294495	0.771983
MD	Splenium (CC 7)	ROBO1	3:79598857:C:A	3	79598857	325	2.35598	0.0553486	12.9034	41.7088	0.309368	-0.00290769	0.757249
MD	Rostrum (CC 1)	ROBO1	3:79600867:C:T	3	79600867	378	0.948434	-0.0019186	160.516	97.0469	1.65401	0.0047685	0.0989908
MD	Genu (CC 2)	ROBO1	3:79600867:C:T	3	79600867	378	1.11375	0.00420648	175.4	78.5563	2.23279	0.0109488	0.0261719
MD	Rostral body (CC 3)	ROBO1	3:79600867:C:T	3	79600867	378	0.890481	-0.00408363	70.9886	50.8736	1.39539	0.00260199	0.16375
MD	Anterior midbody (CC 4)	ROBO1	3:79600867:C:T	3	79600867	378	1.22513	0.00829096	167.759	65.7958	2.5497	0.0151125	0.011192
MD	Posterior midbody (CC 5)	ROBO1	3:79600867:C:T	3	79600867	378	1.12735	0.00470687	128.44	56.486	2.27384	0.011457	0.0235587
MD	Isthmus (CC 6)	ROBO1	3:79600867:C:T	3	79600867	378	1.10113	0.00374133	192.784	87.8697	2.19398	0.0104768	0.0288702
MD	Splenium (CC 7)	ROBO1	3:79600867:C:T	3	79600867	378	1.1241	0.00458719	82.3623	36.3777	2.26409	0.0113354	0.0241581
MD	Rostrum (CC 1)	ROBO1	3:79601985:G:A	3	79601985	378	0.352746	-0.0246279	-1.12717	98.1406	-0.0114852	-0.00274689	0.990843
MD	Genu (CC 2)	ROBO1	3:79601985:G:A	3	79601985	378	0.362311	-0.0242551	-28.9725	79.671	-0.363651	-0.00238395	0.71633
MD	Rostral body (CC 3)	ROBO1	3:79601985:G:A	3	79601985	378	0.36088	-0.0243109	-17.2326	51.3834	-0.335373	-0.00243826	0.737538
MD	Anterior midbody (CC 4)	ROBO1	3:79601985:G:A	3	79601985	378	0.355503	-0.0245204	-13.0721	66.8754	-0.19547	-0.00264228	0.845135
MD	Posterior midbody (CC 5)	ROBO1	3:79601985:G:A	3	79601985	378	0.36273	-0.0242388	-21.2891	57.3015	-0.371527	-0.00236804	0.710462
MD	Isthmus (CC 6)	ROBO1	3:79601985:G:A	3	79601985	378	0.355534	-0.0245192	17.5157	89.1073	0.196569	-0.0026411	0.844275
MD	Splenium (CC 7)	ROBO1	3:79601985:G:A	3	79601985	378	0.353291	-0.0246067	3.22944	36.9073	0.0875014	-0.00272622	0.930321
MD	Rostrum (CC 1)	ROBO1	3:79602339:T:C	3	79602339	301	4.13975	0.127797	95.0196	113.27	0.838878	-0.00103235	0.402238
MD	Genu (CC 2)	ROBO1	3:79602339:T:C	3	79602339	301	4.25231	0.131775	132.11	93.0165	1.42029	0.00354433	0.156613
MD	Rostral body (CC 3)	ROBO1	3:79602339:T:C	3	79602339	301	4.32042	0.134164	98.9554	59.0111	1.67689	0.0063135	0.0946558
MD	Anterior midbody (CC 4)	ROBO1	3:79602339:T:C	3	79602339	301	4.08453	0.125832	19.1165	78.5278	0.243436	-0.00327784	0.807842
MD	Posterior midbody (CC 5)	ROBO1	3:79602339:T:C	3	79602339	301	4.08054	0.12569	-7.44653	65.9444	-0.112921	-0.00343989	0.910172
MD	Isthmus (CC 6)	ROBO1	3:79602339:T:C	3	79602339	301	4.40867	0.13724	205.321	104.751	1.96008	0.00990217	0.0509569
MD	Splenium (CC 7)	ROBO1	3:79602339:T:C	3	79602339	301	4.09246	0.126115	16.752	42.9992	0.389589	-0.00295547	0.697131
MD	Rostrum (CC 1)	ROBO1	3:79604064:C:T	3	79604064	179	1.68757	0.0513042	-255.234	2185.29	-0.116796	-0.00597793	0.907164
MD	Genu (CC 2)	ROBO1	3:79604064:C:T	3	79604064	179	1.69096	0.0515438	416.452	1774.49	0.234689	-0.0057268	0.814743
MD	Rostral body (CC 3)	ROBO1	3:79604064:C:T	3	79604064	179	1.68999	0.0514756	-221.092	1062.71	-0.208046	-0.00579828	0.835451
MD	Anterior midbody (CC 4)	ROBO1	3:79604064:C:T	3	79604064	179	1.77457	0.0574229	-1367.57	1316.97	-1.03843	0.000474737	0.3006
MD	Posterior midbody (CC 5)	ROBO1	3:79604064:C:T	3	79604064	179	1.69843	0.0520724	-430.729	1125.13	-0.382827	-0.00517239	0.702344
MD	Isthmus (CC 6)	ROBO1	3:79604064:C:T	3	79604064	179	1.68649	0.0512278	-33.0411	1599.94	-0.0206514	-0.00605802	0.983549
MD	Splenium (CC 7)	ROBO1	3:79604064:C:T	3	79604064	179	1.70778	0.0527323	378.082	740.196	0.510786	-0.00447938	0.610188
MD	Rostrum (CC 1)	ROBO1	3:79605014:G:A	3	79605014	301	4.13975	0.127797	95.0196	113.27	0.838878	-0.00103235	0.402238
MD	Genu (CC 2)	ROBO1	3:79605014:G:A	3	79605014	301	4.25231	0.131775	132.11	93.0165	1.42029	0.00354433	0.156613
MD	Rostral body (CC 3)	ROBO1	3:79605014:G:A	3	79605014	301	4.32042	0.134164	98.9554	59.0111	1.67689	0.0063135	0.0946558
MD	Anterior midbody (CC 4)	ROBO1	3:79605014:G:A	3	79605014	301	4.08453	0.125832	19.1165	78.5278	0.243436	-0.00327784	0.807842
MD	Posterior midbody (CC 5)	ROBO1	3:79605014:G:A	3	79605014	301	4.08054	0.12569	-7.44653	65.9444	-0.112921	-0.00343989	0.910172
MD	Isthmus (CC 6)	ROBO1	3:79605014:G:A	3	79605014	301	4.40867	0.13724	205.321	104.751	1.96008	0.00990217	0.0509569
MD	Splenium (CC 7)	ROBO1	3:79605014:G:A	3	79605014	301	4.09246	0.126115	16.752	42.9992	0.389589	-0.00295547	0.697131
MD	Rostrum (CC 1)	ROBO1	3:79605062:G:A	3	79605062	227	4.14152	0.162905	-737.15	1512.71	-0.487303	-0.00357998	0.626547
MD	Genu (CC 2)	ROBO1	3:79605062:G:A	3	79605062	227	4.12703	0.162276	-349.427	1250.8	-0.279363	-0.00432843	0.780239
MD	Rostral body (CC 3)	ROBO1	3:79605062:G:A	3	79605062	227	4.12505	0.162189	-184.928	779.873	-0.237125	-0.00443085	0.812789
MD	Anterior midbody (CC 4)	ROBO1	3:79605062:G:A	3	79605062	227	4.12249	0.162078	182.969	1091.99	0.167555	-0.00456303	0.867093
MD	Posterior midbody (CC 5)	ROBO1	3:79605062:G:A	3	79605062	227	4.12021	0.161979	-49.4638	903.749	-0.0547317	-0.00468077	0.956404
MD	Isthmus (CC 6)	ROBO1	3:79605062:G:A	3	79605062	227	4.135	0.162622	604.871	1485.71	0.407126	-0.00391666	0.684327
MD	Splenium (CC 7)	ROBO1	3:79605062:G:A	3	79605062	227	4.12096	0.162012	-61.6716	581.237	-0.106104	-0.00464198	0.9156
MD	Rostrum (CC 1)	ROBO1	3:79605578:G:A	3	79605578	301	4.13975	0.127797	95.0196	113.27	0.838878	-0.00103235	0.402238
MD	Genu (CC 2)	ROBO1	3:79605578:G:A	3	79605578	301	4.25231	0.131775	132.11	93.0165	1.42029	0.00354433	0.156613
MD	Rostral body (CC 3)	ROBO1	3:79605578:G:A	3	79605578	301	4.32042	0.134164	98.9554	59.0111	1.67689	0.0063135	0.0946558
MD	Anterior midbody (CC 4)	ROBO1	3:79605578:G:A	3	79605578	301	4.08453	0.125832	19.1165	78.5278	0.243436	-0.00327784	0.807842
MD	Posterior midbody (CC 5)	ROBO1	3:79605578:G:A	3	79605578	301	4.08054	0.12569	-7.44653	65.9444	-0.112921	-0.00343989	0.910172
MD	Isthmus (CC 6)	ROBO1	3:79605578:G:A	3	79605578	301	4.40867	0.13724	205.321	104.751	1.96008	0.00990217	0.0509569
MD	Splenium (CC 7)	ROBO1	3:79605578:G:A	3	79605578	301	4.09246	0.126115	16.752	42.9992	0.389589	-0.00295547	0.697131
MD	Rostrum (CC 1)	ROBO1	3:79605994:A:G	3	79605994	557	0.966748	-0.000837989	88.7922	67.8768	1.30814	0.0013098	0.191381
MD	Genu (CC 2)	ROBO1	3:79605994:A:G	3	79605994	557	1.29796	0.00744668	137.924	55.1717	2.4999	0.00966756	0.0127174
MD	Rostral body (CC 3)	ROBO1	3:79605994:A:G	3	79605994	557	1.05686	0.0014296	60.145	35.0421	1.71636	0.00358361	0.0866671
MD	Anterior midbody (CC 4)	ROBO1	3:79605994:A:G	3	79605994	557	0.970993	-0.000730919	59.7425	44.9128	1.33019	0.00141694	0.184016
MD	Posterior midbody (CC 5)	ROBO1	3:79605994:A:G	3	79605994	557	0.951389	-0.00122552	47.1759	38.509	1.22506	0.000922237	0.221084
MD	Isthmus (CC 6)	ROBO1	3:79605994:A:G	3	79605994	557	0.943164	-0.00143318	66.8777	56.7643	1.17817	0.000714685	0.239248
MD	Splenium (CC 7)	ROBO1	3:79605994:A:G	3	79605994	557	0.895489	-0.00263851	21.287	24.8324	0.857225	-0.000488334	0.391699
MD	Rostrum (CC 1)	ROBO1	3:79606524:C:T	3	79606524	301	4.13975	0.127797	95.0196	113.27	0.838878	-0.00103235	0.402238
MD	Genu (CC 2)	ROBO1	3:79606524:C:T	3	79606524	301	4.25231	0.131775	132.11	93.0165	1.42029	0.00354433	0.156613
MD	Rostral body (CC 3)	ROBO1	3:79606524:C:T	3	79606524	301	4.32042	0.134164	98.9554	59.0111	1.67689	0.0063135	0.0946558
MD	Anterior midbody (CC 4)	ROBO1	3:79606524:C:T	3	79606524	301	4.08453	0.125832	19.1165	78.5278	0.243436	-0.00327784	0.807842
MD	Posterior midbody (CC 5)	ROBO1	3:79606524:C:T	3	79606524	301	4.08054	0.12569	-7.44653	65.9444	-0.112921	-0.00343989	0.910172
MD	Isthmus (CC 6)	ROBO1	3:79606524:C:T	3	79606524	301	4.40867	0.13724	205.321	104.751	1.96008	0.00990217	0.0509569
MD	Splenium (CC 7)	ROBO1	3:79606524:C:T	3	79606524	301	4.09246	0.126115	16.752	42.9992	0.389589	-0.00295547	0.697131
MD	Rostrum (CC 1)	ROBO1	3:79606704:C:T	3	79606704	325	2.34857	0.0550629	4.78941	108.934	0.0439661	-0.00320922	0.96496
MD	Genu (CC 2)	ROBO1	3:79606704:C:T	3	79606704	325	2.36983	0.0558824	-45.9253	88.2152	-0.520605	-0.00234396	0.603014
MD	Rostral body (CC 3)	ROBO1	3:79606704:C:T	3	79606704	325	2.41333	0.0575551	-51.6055	56.9298	-0.906478	-0.000573307	0.365387
MD	Anterior midbody (CC 4)	ROBO1	3:79606704:C:T	3	79606704	325	2.39173	0.0567254	-56.1876	75.8806	-0.740474	-0.00145241	0.459573
MD	Posterior midbody (CC 5)	ROBO1	3:79606704:C:T	3	79606704	325	2.37375	0.0560335	-37.1847	65.6648	-0.566281	-0.00218433	0.571613
MD	Isthmus (CC 6)	ROBO1	3:79606704:C:T	3	79606704	325	2.35506	0.0553133	-29.5675	101.944	-0.290036	-0.00294495	0.771983
MD	Splenium (CC 7)	ROBO1	3:79606704:C:T	3	79606704	325	2.35598	0.0553486	12.9034	41.7088	0.309368	-0.00290769	0.757249
MD	Rostrum (CC 1)	ROBO1	3:79607071:T:C	3	79607071	378	0.697511	-0.0113606	-167.898	97.5031	-1.72197	0.00539886	0.0859265
MD	Genu (CC 2)	ROBO1	3:79607071:T:C	3	79607071	378	0.710774	-0.0108571	-140.418	79.1482	-1.77412	0.00589968	0.0768823
MD	Rostral body (CC 3)	ROBO1	3:79607071:T:C	3	79607071	378	0.742572	-0.00965194	-96.5849	51.0144	-1.89329	0.00710036	0.0591149
MD	Anterior midbody (CC 4)	ROBO1	3:79607071:T:C	3	79607071	378	0.545294	-0.0171757	-62.2613	66.6353	-0.934359	-0.000348828	0.35074
MD	Posterior midbody (CC 5)	ROBO1	3:79607071:T:C	3	79607071	378	0.538081	-0.0174529	-50.2413	57.1114	-0.879707	-0.000621195	0.3796
MD	Isthmus (CC 6)	ROBO1	3:79607071:T:C	3	79607071	378	0.582971	-0.0157301	-104.637	88.7242	-1.17936	0.00107384	0.239029
MD	Splenium (CC 7)	ROBO1	3:79607071:T:C	3	79607071	378	0.481782	-0.0196218	-0.334864	36.8174	-0.00909526	-0.00274703	0.992748
MD	Rostrum (CC 1)	ROBO1	3:79607441:C:T	3	79607441	301	4.13975	0.127797	95.0196	113.27	0.838878	-0.00103235	0.402238
MD	Genu (CC 2)	ROBO1	3:79607441:C:T	3	79607441	301	4.25231	0.131775	132.11	93.0165	1.42029	0.00354433	0.156613
MD	Rostral body (CC 3)	ROBO1	3:79607441:C:T	3	79607441	301	4.32042	0.134164	98.9554	59.0111	1.67689	0.0063135	0.0946558
MD	Anterior midbody (CC 4)	ROBO1	3:79607441:C:T	3	79607441	301	4.08453	0.125832	19.1165	78.5278	0.243436	-0.00327784	0.807842
MD	Posterior midbody (CC 5)	ROBO1	3:79607441:C:T	3	79607441	301	4.08054	0.12569	-7.44653	65.9444	-0.112921	-0.00343989	0.910172
MD	Isthmus (CC 6)	ROBO1	3:79607441:C:T	3	79607441	301	4.40867	0.13724	205.321	104.751	1.96008	0.00990217	0.0509569
MD	Splenium (CC 7)	ROBO1	3:79607441:C:T	3	79607441	301	4.09246	0.126115	16.752	42.9992	0.389589	-0.00295547	0.697131
MD	Rostrum (CC 1)	ROBO1	3:79608169:A:G	3	79608169	325	2.34857	0.0550629	4.78941	108.934	0.0439661	-0.00320922	0.96496
MD	Genu (CC 2)	ROBO1	3:79608169:A:G	3	79608169	325	2.36983	0.0558824	-45.9253	88.2152	-0.520605	-0.00234396	0.603014
MD	Rostral body (CC 3)	ROBO1	3:79608169:A:G	3	79608169	325	2.41333	0.0575551	-51.6055	56.9298	-0.906478	-0.000573307	0.365387
MD	Anterior midbody (CC 4)	ROBO1	3:79608169:A:G	3	79608169	325	2.39173	0.0567254	-56.1876	75.8806	-0.740474	-0.00145241	0.459573
MD	Posterior midbody (CC 5)	ROBO1	3:79608169:A:G	3	79608169	325	2.37375	0.0560335	-37.1847	65.6648	-0.566281	-0.00218433	0.571613
MD	Isthmus (CC 6)	ROBO1	3:79608169:A:G	3	79608169	325	2.35506	0.0553133	-29.5675	101.944	-0.290036	-0.00294495	0.771983
MD	Splenium (CC 7)	ROBO1	3:79608169:A:G	3	79608169	325	2.35598	0.0553486	12.9034	41.7088	0.309368	-0.00290769	0.757249
MD	Rostrum (CC 1)	ROBO1	3:79608177:C:T	3	79608177	325	1.76931	0.0321725	-34.3556	190.361	-0.180476	-0.0031107	0.856897
MD	Genu (CC 2)	ROBO1	3:79608177:C:T	3	79608177	325	1.78723	0.032897	79.3351	154.164	0.514615	-0.0023639	0.607189
MD	Rostral body (CC 3)	ROBO1	3:79608177:C:T	3	79608177	325	1.87246	0.0363292	116.341	99.4012	1.17042	0.0011893	0.242733
MD	Anterior midbody (CC 4)	ROBO1	3:79608177:C:T	3	79608177	325	1.84209	0.035109	130.923	132.516	0.987984	-7.68119e-05	0.323931
MD	Posterior midbody (CC 5)	ROBO1	3:79608177:C:T	3	79608177	325	1.82141	0.0342765	96.4989	114.682	0.841444	-0.000938817	0.400748
MD	Isthmus (CC 6)	ROBO1	3:79608177:C:T	3	79608177	325	1.76833	0.0321328	-25.0983	178.173	-0.140865	-0.00315163	0.888068
MD	Splenium (CC 7)	ROBO1	3:79608177:C:T	3	79608177	325	1.78379	0.032758	-34.1997	72.8745	-0.469296	-0.00250727	0.639188
MD	Rostrum (CC 1)	ROBO1	3:79608178:G:A	3	79608178	325	2.34857	0.0550629	4.78941	108.934	0.0439661	-0.00320922	0.96496
MD	Genu (CC 2)	ROBO1	3:79608178:G:A	3	79608178	325	2.36983	0.0558824	-45.9253	88.2152	-0.520605	-0.00234396	0.603014
MD	Rostral body (CC 3)	ROBO1	3:79608178:G:A	3	79608178	325	2.41333	0.0575551	-51.6055	56.9298	-0.906478	-0.000573307	0.365387
MD	Anterior midbody (CC 4)	ROBO1	3:79608178:G:A	3	79608178	325	2.39173	0.0567254	-56.1876	75.8806	-0.740474	-0.00145241	0.459573
MD	Posterior midbody (CC 5)	ROBO1	3:79608178:G:A	3	79608178	325	2.37375	0.0560335	-37.1847	65.6648	-0.566281	-0.00218433	0.571613
MD	Isthmus (CC 6)	ROBO1	3:79608178:G:A	3	79608178	325	2.35506	0.0553133	-29.5675	101.944	-0.290036	-0.00294495	0.771983
MD	Splenium (CC 7)	ROBO1	3:79608178:G:A	3	79608178	325	2.35598	0.0553486	12.9034	41.7088	0.309368	-0.00290769	0.757249
MD	Rostrum (CC 1)	ROBO1	3:79608486:C:A	3	79608486	301	4.13975	0.127797	95.0196	113.27	0.838878	-0.00103235	0.402238
MD	Genu (CC 2)	ROBO1	3:79608486:C:A	3	79608486	301	4.25231	0.131775	132.11	93.0165	1.42029	0.00354433	0.156613
MD	Rostral body (CC 3)	ROBO1	3:79608486:C:A	3	79608486	301	4.32042	0.134164	98.9554	59.0111	1.67689	0.0063135	0.0946558
MD	Anterior midbody (CC 4)	ROBO1	3:79608486:C:A	3	79608486	301	4.08453	0.125832	19.1165	78.5278	0.243436	-0.00327784	0.807842
MD	Posterior midbody (CC 5)	ROBO1	3:79608486:C:A	3	79608486	301	4.08054	0.12569	-7.44653	65.9444	-0.112921	-0.00343989	0.910172
MD	Isthmus (CC 6)	ROBO1	3:79608486:C:A	3	79608486	301	4.40867	0.13724	205.321	104.751	1.96008	0.00990217	0.0509569
MD	Splenium (CC 7)	ROBO1	3:79608486:C:A	3	79608486	301	4.09246	0.126115	16.752	42.9992	0.389589	-0.00295547	0.697131
MD	Rostrum (CC 1)	ROBO1	3:79609194:C:T	3	79609194	304	1.21642	0.00990064	-242.274	168.726	-1.4359	0.00366139	0.152113
MD	Genu (CC 2)	ROBO1	3:79609194:C:T	3	79609194	304	1.08249	0.00379706	-72.1641	136.74	-0.527745	-0.00248788	0.598081
MD	Rostral body (CC 3)	ROBO1	3:79609194:C:T	3	79609194	304	1.07579	0.00348955	38.0503	87.4668	0.435025	-0.0027957	0.663869
MD	Anterior midbody (CC 4)	ROBO1	3:79609194:C:T	3	79609194	304	1.06455	0.00297369	23.4416	117.766	0.199052	-0.00331165	0.842362
MD	Posterior midbody (CC 5)	ROBO1	3:79609194:C:T	3	79609194	304	1.07202	0.0033167	-37.3957	100.269	-0.372955	-0.00296864	0.709455
MD	Isthmus (CC 6)	ROBO1	3:79609194:C:T	3	79609194	304	1.08113	0.00373454	-81.1265	158.992	-0.510255	-0.00255048	0.610262
MD	Splenium (CC 7)	ROBO1	3:79609194:C:T	3	79609194	304	1.06215	0.00286355	5.59519	63.7826	0.0877229	-0.00342174	0.930158
MD	Rostrum (CC 1)	ROBO1	3:79609791:G:A	3	79609791	161	0.295344	-0.0657089	277.027	346.243	0.800095	-0.00244795	0.424956
MD	Genu (CC 2)	ROBO1	3:79609791:G:A	3	79609791	161	0.449101	-0.0506449	453.636	273.919	1.6561	0.0118548	0.0998502
MD	Rostral body (CC 3)	ROBO1	3:79609791:G:A	3	79609791	161	0.297742	-0.0654706	154.095	187.846	0.82033	-0.00222489	0.413365
MD	Anterior midbody (CC 4)	ROBO1	3:79609791:G:A	3	79609791	161	0.383428	-0.0570266	306.236	225.477	1.35817	0.00574578	0.176504
MD	Posterior midbody (CC 5)	ROBO1	3:79609791:G:A	3	79609791	161	0.339069	-0.0613813	224.011	201.326	1.11268	0.00161941	0.267675
MD	Isthmus (CC 6)	ROBO1	3:79609791:G:A	3	79609791	161	0.301601	-0.0650874	241.392	283.361	0.851886	-0.00186592	0.395673
MD	Splenium (CC 7)	ROBO1	3:79609791:G:A	3	79609791	161	0.266728	-0.0685602	63.3562	127.003	0.498855	-0.00510982	0.618633
MD	Rostrum (CC 1)	ROBO1	3:79610625:C:T	3	79610625	256	1.46045	0.0246565	-128.696	1783.43	-0.0721618	-0.00411071	0.942533
MD	Genu (CC 2)	ROBO1	3:79610625:C:T	3	79610625	256	1.46099	0.0246847	158.504	1436.2	0.110364	-0.0040819	0.912213
MD	Rostral body (CC 3)	ROBO1	3:79610625:C:T	3	79610625	256	1.46024	0.0246452	44.2534	900.783	0.0491277	-0.00412226	0.960858
MD	Anterior midbody (CC 4)	ROBO1	3:79610625:C:T	3	79610625	256	1.55289	0.0294604	-1215.79	1110.73	-1.09459	0.000818718	0.274789
MD	Posterior midbody (CC 5)	ROBO1	3:79610625:C:T	3	79610625	256	1.48008	0.0256804	-492.833	969.332	-0.508425	-0.00306406	0.61162
MD	Isthmus (CC 6)	ROBO1	3:79610625:C:T	3	79610625	256	1.46578	0.0249344	-369.257	1358.38	-0.271837	-0.00382688	0.78598
MD	Splenium (CC 7)	ROBO1	3:79610625:C:T	3	79610625	256	1.46874	0.0250891	210.302	627.948	0.334904	-0.00366876	0.737989
MD	Rostrum (CC 1)	ROBO1	3:79611758:G:A	3	79611758	367	1.16827	0.00639529	26.2782	171.211	0.153484	-0.00276613	0.878104
MD	Genu (CC 2)	ROBO1	3:79611758:G:A	3	79611758	367	1.18074	0.00686592	60.6991	139.115	0.436323	-0.00229355	0.66287
MD	Rostral body (CC 3)	ROBO1	3:79611758:G:A	3	79611758	367	1.16933	0.00643544	17.509	90.0785	0.194375	-0.00272583	0.845994
MD	Anterior midbody (CC 4)	ROBO1	3:79611758:G:A	3	79611758	367	1.17158	0.00652022	30.6382	117.643	0.260433	-0.00264072	0.794682
MD	Posterior midbody (CC 5)	ROBO1	3:79611758:G:A	3	79611758	367	1.17147	0.00651639	25.699	99.6815	0.257811	-0.00264457	0.796703
MD	Isthmus (CC 6)	ROBO1	3:79611758:G:A	3	79611758	367	1.22926	0.00869317	144.16	157.333	0.916275	-0.000454503	0.36015
MD	Splenium (CC 7)	ROBO1	3:79611758:G:A	3	79611758	367	1.19576	0.00743256	40.0762	64.0555	0.625648	-0.00172398	0.531952
MD	Rostrum (CC 1)	ROBO1	3:79611995:C:T	3	79611995	325	1.76931	0.0321725	-34.3556	190.361	-0.180476	-0.0031107	0.856897
MD	Genu (CC 2)	ROBO1	3:79611995:C:T	3	79611995	325	1.78723	0.032897	79.3351	154.164	0.514615	-0.0023639	0.607189
MD	Rostral body (CC 3)	ROBO1	3:79611995:C:T	3	79611995	325	1.87246	0.0363292	116.341	99.4012	1.17042	0.0011893	0.242733
MD	Anterior midbody (CC 4)	ROBO1	3:79611995:C:T	3	79611995	325	1.84209	0.035109	130.923	132.516	0.987984	-7.68119e-05	0.323931
MD	Posterior midbody (CC 5)	ROBO1	3:79611995:C:T	3	79611995	325	1.82141	0.0342765	96.4989	114.682	0.841444	-0.000938817	0.400748
MD	Isthmus (CC 6)	ROBO1	3:79611995:C:T	3	79611995	325	1.76833	0.0321328	-25.0983	178.173	-0.140865	-0.00315163	0.888068
MD	Splenium (CC 7)	ROBO1	3:79611995:C:T	3	79611995	325	1.78379	0.032758	-34.1997	72.8745	-0.469296	-0.00250727	0.639188
MD	Rostrum (CC 1)	ROBO1	3:79612299:T:C	3	79612299	301	4.13975	0.127797	95.0196	113.27	0.838878	-0.00103235	0.402238
MD	Genu (CC 2)	ROBO1	3:79612299:T:C	3	79612299	301	4.25231	0.131775	132.11	93.0165	1.42029	0.00354433	0.156613
MD	Rostral body (CC 3)	ROBO1	3:79612299:T:C	3	79612299	301	4.32042	0.134164	98.9554	59.0111	1.67689	0.0063135	0.0946558
MD	Anterior midbody (CC 4)	ROBO1	3:79612299:T:C	3	79612299	301	4.08453	0.125832	19.1165	78.5278	0.243436	-0.00327784	0.807842
MD	Posterior midbody (CC 5)	ROBO1	3:79612299:T:C	3	79612299	301	4.08054	0.12569	-7.44653	65.9444	-0.112921	-0.00343989	0.910172
MD	Isthmus (CC 6)	ROBO1	3:79612299:T:C	3	79612299	301	4.40867	0.13724	205.321	104.751	1.96008	0.00990217	0.0509569
MD	Splenium (CC 7)	ROBO1	3:79612299:T:C	3	79612299	301	4.09246	0.126115	16.752	42.9992	0.389589	-0.00295547	0.697131
MD	Rostrum (CC 1)	ROBO1	3:79613378:T:G	3	79613378	325	1.76931	0.0321725	-34.3556	190.361	-0.180476	-0.0031107	0.856897
MD	Genu (CC 2)	ROBO1	3:79613378:T:G	3	79613378	325	1.78723	0.032897	79.3351	154.164	0.514615	-0.0023639	0.607189
MD	Rostral body (CC 3)	ROBO1	3:79613378:T:G	3	79613378	325	1.87246	0.0363292	116.341	99.4012	1.17042	0.0011893	0.242733
MD	Anterior midbody (CC 4)	ROBO1	3:79613378:T:G	3	79613378	325	1.84209	0.035109	130.923	132.516	0.987984	-7.68119e-05	0.323931
MD	Posterior midbody (CC 5)	ROBO1	3:79613378:T:G	3	79613378	325	1.82141	0.0342765	96.4989	114.682	0.841444	-0.000938817	0.400748
MD	Isthmus (CC 6)	ROBO1	3:79613378:T:G	3	79613378	325	1.76833	0.0321328	-25.0983	178.173	-0.140865	-0.00315163	0.888068
MD	Splenium (CC 7)	ROBO1	3:79613378:T:G	3	79613378	325	1.78379	0.032758	-34.1997	72.8745	-0.469296	-0.00250727	0.639188
MD	Rostrum (CC 1)	ROBO1	3:79613438:A:G	3	79613438	280	10.0953	0.313373	1083.02	1081.58	1.00133	1.00316e-05	0.317579
MD	Genu (CC 2)	ROBO1	3:79613438:A:G	3	79613438	280	10.2384	0.316741	1353.71	889.932	1.52114	0.00493939	0.129416
MD	Rostral body (CC 3)	ROBO1	3:79613438:A:G	3	79613438	280	10.2768	0.31764	911.211	558.088	1.63274	0.00626253	0.103712
MD	Anterior midbody (CC 4)	ROBO1	3:79613438:A:G	3	79613438	280	10.1076	0.313663	791.731	749.759	1.05598	0.000432685	0.291939
MD	Posterior midbody (CC 5)	ROBO1	3:79613438:A:G	3	79613438	280	10.2647	0.317358	988.133	618.117	1.59862	0.00584803	0.111097
MD	Isthmus (CC 6)	ROBO1	3:79613438:A:G	3	79613438	280	10.0488	0.312272	763.925	1005.98	0.759384	-0.00159149	0.448298
MD	Splenium (CC 7)	ROBO1	3:79613438:A:G	3	79613438	280	10.3275	0.318823	709.66	401.073	1.7694	0.00801046	0.077977
MD	Rostrum (CC 1)	ROBO1	3:79613494:C:A	3	79613494	301	4.13975	0.127797	95.0196	113.27	0.838878	-0.00103235	0.402238
MD	Genu (CC 2)	ROBO1	3:79613494:C:A	3	79613494	301	4.25231	0.131775	132.11	93.0165	1.42029	0.00354433	0.156613
MD	Rostral body (CC 3)	ROBO1	3:79613494:C:A	3	79613494	301	4.32042	0.134164	98.9554	59.0111	1.67689	0.0063135	0.0946558
MD	Anterior midbody (CC 4)	ROBO1	3:79613494:C:A	3	79613494	301	4.08453	0.125832	19.1165	78.5278	0.243436	-0.00327784	0.807842
MD	Posterior midbody (CC 5)	ROBO1	3:79613494:C:A	3	79613494	301	4.08054	0.12569	-7.44653	65.9444	-0.112921	-0.00343989	0.910172
MD	Isthmus (CC 6)	ROBO1	3:79613494:C:A	3	79613494	301	4.40867	0.13724	205.321	104.751	1.96008	0.00990217	0.0509569
MD	Splenium (CC 7)	ROBO1	3:79613494:C:A	3	79613494	301	4.09246	0.126115	16.752	42.9992	0.389589	-0.00295547	0.697131
MD	Rostrum (CC 1)	ROBO1	3:79614504:G:A	3	79614504	367	1.16827	0.00639529	26.2782	171.211	0.153484	-0.00276613	0.878104
MD	Genu (CC 2)	ROBO1	3:79614504:G:A	3	79614504	367	1.18074	0.00686592	60.6991	139.115	0.436323	-0.00229355	0.66287
MD	Rostral body (CC 3)	ROBO1	3:79614504:G:A	3	79614504	367	1.16933	0.00643544	17.509	90.0785	0.194375	-0.00272583	0.845994
MD	Anterior midbody (CC 4)	ROBO1	3:79614504:G:A	3	79614504	367	1.17158	0.00652022	30.6382	117.643	0.260433	-0.00264072	0.794682
MD	Posterior midbody (CC 5)	ROBO1	3:79614504:G:A	3	79614504	367	1.17147	0.00651639	25.699	99.6815	0.257811	-0.00264457	0.796703
MD	Isthmus (CC 6)	ROBO1	3:79614504:G:A	3	79614504	367	1.22926	0.00869317	144.16	157.333	0.916275	-0.000454503	0.36015
MD	Splenium (CC 7)	ROBO1	3:79614504:G:A	3	79614504	367	1.19576	0.00743256	40.0762	64.0555	0.625648	-0.00172398	0.531952
MD	Rostrum (CC 1)	ROBO1	3:79615785:T:C	3	79615785	280	1.17355	0.00863366	1261.35	1352.34	0.932719	-0.000488852	0.351814
MD	Genu (CC 2)	ROBO1	3:79615785:T:C	3	79615785	280	1.13092	0.00652665	617.791	1116.64	0.553258	-0.00260867	0.580553
MD	Rostral body (CC 3)	ROBO1	3:79615785:T:C	3	79615785	280	1.12217	0.00609318	305.815	700.873	0.436334	-0.00304366	0.662949
MD	Anterior midbody (CC 4)	ROBO1	3:79615785:T:C	3	79615785	280	1.15579	0.00775682	-747.526	938.066	-0.796881	-0.00137211	0.426234
MD	Posterior midbody (CC 5)	ROBO1	3:79615785:T:C	3	79615785	280	1.11102	0.00554025	-160.869	776.318	-0.20722	-0.00359797	0.835997
MD	Isthmus (CC 6)	ROBO1	3:79615785:T:C	3	79615785	280	1.18181	0.00904044	-1243.35	1256.55	-0.989496	-7.85595e-05	0.323323
MD	Splenium (CC 7)	ROBO1	3:79615785:T:C	3	79615785	280	1.12769	0.00636651	-258.662	504.055	-0.513163	-0.00276941	0.608265
MD	Rostrum (CC 1)	ROBO1	3:79616125:T:C	3	79616125	301	4.13975	0.127797	95.0196	113.27	0.838878	-0.00103235	0.402238
MD	Genu (CC 2)	ROBO1	3:79616125:T:C	3	79616125	301	4.25231	0.131775	132.11	93.0165	1.42029	0.00354433	0.156613
MD	Rostral body (CC 3)	ROBO1	3:79616125:T:C	3	79616125	301	4.32042	0.134164	98.9554	59.0111	1.67689	0.0063135	0.0946558
MD	Anterior midbody (CC 4)	ROBO1	3:79616125:T:C	3	79616125	301	4.08453	0.125832	19.1165	78.5278	0.243436	-0.00327784	0.807842
MD	Posterior midbody (CC 5)	ROBO1	3:79616125:T:C	3	79616125	301	4.08054	0.12569	-7.44653	65.9444	-0.112921	-0.00343989	0.910172
MD	Isthmus (CC 6)	ROBO1	3:79616125:T:C	3	79616125	301	4.40867	0.13724	205.321	104.751	1.96008	0.00990217	0.0509569
MD	Splenium (CC 7)	ROBO1	3:79616125:T:C	3	79616125	301	4.09246	0.126115	16.752	42.9992	0.389589	-0.00295547	0.697131
MD	Rostrum (CC 1)	ROBO1	3:79616430:A:G	3	79616430	301	4.13975	0.127797	95.0196	113.27	0.838878	-0.00103235	0.402238
MD	Genu (CC 2)	ROBO1	3:79616430:A:G	3	79616430	301	4.25231	0.131775	132.11	93.0165	1.42029	0.00354433	0.156613
MD	Rostral body (CC 3)	ROBO1	3:79616430:A:G	3	79616430	301	4.32042	0.134164	98.9554	59.0111	1.67689	0.0063135	0.0946558
MD	Anterior midbody (CC 4)	ROBO1	3:79616430:A:G	3	79616430	301	4.08453	0.125832	19.1165	78.5278	0.243436	-0.00327784	0.807842
MD	Posterior midbody (CC 5)	ROBO1	3:79616430:A:G	3	79616430	301	4.08054	0.12569	-7.44653	65.9444	-0.112921	-0.00343989	0.910172
MD	Isthmus (CC 6)	ROBO1	3:79616430:A:G	3	79616430	301	4.40867	0.13724	205.321	104.751	1.96008	0.00990217	0.0509569
MD	Splenium (CC 7)	ROBO1	3:79616430:A:G	3	79616430	301	4.09246	0.126115	16.752	42.9992	0.389589	-0.00295547	0.697131
MD	Rostrum (CC 1)	ROBO1	3:79616728:G:T	3	79616728	150	0.402088	-0.0595237	38.4399	448.356	0.085735	-0.00729889	0.931804
MD	Genu (CC 2)	ROBO1	3:79616728:G:T	3	79616728	150	0.406778	-0.0590292	95.2811	359.142	0.265302	-0.0068354	0.791181
MD	Rostral body (CC 3)	ROBO1	3:79616728:G:T	3	79616728	150	0.401725	-0.059562	12.3798	249.033	0.0497115	-0.00733477	0.960426
MD	Anterior midbody (CC 4)	ROBO1	3:79616728:G:T	3	79616728	150	0.402627	-0.0594668	36.0615	298.438	0.120834	-0.00724558	0.904002
MD	Posterior midbody (CC 5)	ROBO1	3:79616728:G:T	3	79616728	150	0.402704	-0.0594587	32.4387	259.432	0.125037	-0.00723798	0.90068
MD	Isthmus (CC 6)	ROBO1	3:79616728:G:T	3	79616728	150	0.437546	-0.0557968	261.884	376.465	0.695641	-0.00379473	0.48785
MD	Splenium (CC 7)	ROBO1	3:79616728:G:T	3	79616728	150	0.419455	-0.057695	79.3558	161.726	0.49068	-0.0055826	0.62445
MD	Rostrum (CC 1)	ROBO1	3:79617100:A:G	3	79617100	378	0.499578	-0.0189352	31.7783	97.8676	0.324707	-0.0024576	0.74559
MD	Genu (CC 2)	ROBO1	3:79617100:A:G	3	79617100	378	0.492136	-0.0192222	4.4894	79.475	0.0564882	-0.00273849	0.954984
MD	Rostral body (CC 3)	ROBO1	3:79617100:A:G	3	79617100	378	0.492311	-0.0192154	3.83195	51.2555	0.0747618	-0.0027319	0.940445
MD	Anterior midbody (CC 4)	ROBO1	3:79617100:A:G	3	79617100	378	0.570079	-0.0162242	-69.027	66.6041	-1.03638	0.000203509	0.300716
MD	Posterior midbody (CC 5)	ROBO1	3:79617100:A:G	3	79617100	378	0.54979	-0.0170029	-50.9208	57.0988	-0.891802	-0.000562332	0.37309
MD	Isthmus (CC 6)	ROBO1	3:79617100:A:G	3	79617100	378	0.520136	-0.0181432	-55.3231	88.8296	-0.622801	-0.00168165	0.533806
MD	Splenium (CC 7)	ROBO1	3:79617100:A:G	3	79617100	378	0.533011	-0.0176478	-27.6421	36.7817	-0.751517	-0.00119566	0.452828
MD	Rostrum (CC 1)	ROBO1	3:79618117:A:G	3	79618117	161	1.17048	0.0146974	123.421	236.153	0.522634	-0.00494459	0.602021
MD	Genu (CC 2)	ROBO1	3:79618117:A:G	3	79618117	161	1.20798	0.0178732	162.267	187.856	0.863783	-0.00172707	0.389124
MD	Rostral body (CC 3)	ROBO1	3:79618117:A:G	3	79618117	161	1.18044	0.0155434	80.886	128.078	0.631536	-0.00408954	0.528677
MD	Anterior midbody (CC 4)	ROBO1	3:79618117:A:G	3	79618117	161	1.30739	0.0261918	217.081	153.512	1.4141	0.00680058	0.159461
MD	Posterior midbody (CC 5)	ROBO1	3:79618117:A:G	3	79618117	161	1.2077	0.0178492	118.375	137.372	0.861712	-0.00175137	0.390259
MD	Isthmus (CC 6)	ROBO1	3:79618117:A:G	3	79618117	161	1.17495	0.015077	110.952	193.284	0.574039	-0.00456108	0.566825
MD	Splenium (CC 7)	ROBO1	3:79618117:A:G	3	79618117	161	1.15979	0.0137891	-32.2003	86.5459	-0.372061	-0.00586103	0.710387
MD	Rostrum (CC 1)	ROBO1	3:79618380:C:T	3	79618380	325	2.34857	0.0550629	4.78941	108.934	0.0439661	-0.00320922	0.96496
MD	Genu (CC 2)	ROBO1	3:79618380:C:T	3	79618380	325	2.36983	0.0558824	-45.9253	88.2152	-0.520605	-0.00234396	0.603014
MD	Rostral body (CC 3)	ROBO1	3:79618380:C:T	3	79618380	325	2.41333	0.0575551	-51.6055	56.9298	-0.906478	-0.000573307	0.365387
MD	Anterior midbody (CC 4)	ROBO1	3:79618380:C:T	3	79618380	325	2.39173	0.0567254	-56.1876	75.8806	-0.740474	-0.00145241	0.459573
MD	Posterior midbody (CC 5)	ROBO1	3:79618380:C:T	3	79618380	325	2.37375	0.0560335	-37.1847	65.6648	-0.566281	-0.00218433	0.571613
MD	Isthmus (CC 6)	ROBO1	3:79618380:C:T	3	79618380	325	2.35506	0.0553133	-29.5675	101.944	-0.290036	-0.00294495	0.771983
MD	Splenium (CC 7)	ROBO1	3:79618380:C:T	3	79618380	325	2.35598	0.0553486	12.9034	41.7088	0.309368	-0.00290769	0.757249
MD	Rostrum (CC 1)	ROBO1	3:79619463:T:C	3	79619463	378	2.79034	0.0623401	-121.541	93.8833	-1.29459	0.00185708	0.196283
MD	Genu (CC 2)	ROBO1	3:79619463:T:C	3	79619463	378	2.85703	0.0645126	-120.937	76.1404	-1.58835	0.00418364	0.113079
MD	Rostral body (CC 3)	ROBO1	3:79619463:T:C	3	79619463	378	2.84137	0.0640032	-74.878	49.1184	-1.52444	0.00363713	0.12827
MD	Anterior midbody (CC 4)	ROBO1	3:79619463:T:C	3	79619463	378	2.9401	0.0672045	-120.698	63.8116	-1.89148	0.00708155	0.0593566
MD	Posterior midbody (CC 5)	ROBO1	3:79619463:T:C	3	79619463	378	2.84988	0.0642801	-85.4126	54.7695	-1.55949	0.00393412	0.119751
MD	Isthmus (CC 6)	ROBO1	3:79619463:T:C	3	79619463	378	3.21948	0.076145	-225.867	84.6165	-2.66931	0.0168275	0.00794213
MD	Splenium (CC 7)	ROBO1	3:79619463:T:C	3	79619463	378	2.6607	0.0580882	-6.10781	35.3866	-0.172603	-0.00266541	0.86306
MD	Rostrum (CC 1)	ROBO1	3:79619602:G:A	3	79619602	227	3.03981	0.112184	226.401	1381.36	0.163897	-0.00456872	0.869968
MD	Genu (CC 2)	ROBO1	3:79619602:G:A	3	79619602	227	3.03753	0.112073	17.6444	1141.83	0.0154527	-0.00469371	0.987686
MD	Rostral body (CC 3)	ROBO1	3:79619602:G:A	3	79619602	227	3.05147	0.112753	-287.125	711.623	-0.403479	-0.00393054	0.687002
MD	Anterior midbody (CC 4)	ROBO1	3:79619602:G:A	3	79619602	227	3.07008	0.11366	-613.724	995.852	-0.61628	-0.00291173	0.538371
MD	Posterior midbody (CC 5)	ROBO1	3:79619602:G:A	3	79619602	227	3.07599	0.113948	-552.02	824	-0.669927	-0.00258778	0.503633
MD	Isthmus (CC 6)	ROBO1	3:79619602:G:A	3	79619602	227	3.29639	0.124538	-2340.38	1347	-1.73747	0.00947792	0.0837567
MD	Splenium (CC 7)	ROBO1	3:79619602:G:A	3	79619602	227	3.14966	0.117516	-604.822	528.889	-1.14357	0.00144484	0.254092
MD	Rostrum (CC 1)	ROBO1	3:79620233:T:C	3	79620233	325	1.76931	0.0321725	-34.3556	190.361	-0.180476	-0.0031107	0.856897
MD	Genu (CC 2)	ROBO1	3:79620233:T:C	3	79620233	325	1.78723	0.032897	79.3351	154.164	0.514615	-0.0023639	0.607189
MD	Rostral body (CC 3)	ROBO1	3:79620233:T:C	3	79620233	325	1.87246	0.0363292	116.341	99.4012	1.17042	0.0011893	0.242733
MD	Anterior midbody (CC 4)	ROBO1	3:79620233:T:C	3	79620233	325	1.84209	0.035109	130.923	132.516	0.987984	-7.68119e-05	0.323931
MD	Posterior midbody (CC 5)	ROBO1	3:79620233:T:C	3	79620233	325	1.82141	0.0342765	96.4989	114.682	0.841444	-0.000938817	0.400748
MD	Isthmus (CC 6)	ROBO1	3:79620233:T:C	3	79620233	325	1.76833	0.0321328	-25.0983	178.173	-0.140865	-0.00315163	0.888068
MD	Splenium (CC 7)	ROBO1	3:79620233:T:C	3	79620233	325	1.78379	0.032758	-34.1997	72.8745	-0.469296	-0.00250727	0.639188
MD	Rostrum (CC 1)	ROBO1	3:79621732:A:G	3	79621732	291	4.05943	0.12869	109.802	118.175	0.929152	-0.00049342	0.353622
MD	Genu (CC 2)	ROBO1	3:79621732:A:G	3	79621732	291	4.17409	0.132872	143.391	96.7056	1.48276	0.00432701	0.139279
MD	Rostral body (CC 3)	ROBO1	3:79621732:A:G	3	79621732	291	4.23048	0.134914	102.1	60.4219	1.68978	0.00669804	0.0921991
MD	Anterior midbody (CC 4)	ROBO1	3:79621732:A:G	3	79621732	291	3.99297	0.126247	24.1624	80.8354	0.298908	-0.00328756	0.765235
MD	Posterior midbody (CC 5)	ROBO1	3:79621732:A:G	3	79621732	291	3.9854	0.125968	-2.34699	67.8943	-0.0345683	-0.00360579	0.972449
MD	Isthmus (CC 6)	ROBO1	3:79621732:A:G	3	79621732	291	4.31655	0.138012	211.134	107.496	1.96411	0.0103167	0.0505209
MD	Splenium (CC 7)	ROBO1	3:79621732:A:G	3	79621732	291	3.99742	0.126411	16.6598	44.3334	0.375784	-0.00310031	0.707366
MD	Rostrum (CC 1)	ROBO1	3:79622543:C:A	3	79622543	325	1.76931	0.0321725	-34.3556	190.361	-0.180476	-0.0031107	0.856897
MD	Genu (CC 2)	ROBO1	3:79622543:C:A	3	79622543	325	1.78723	0.032897	79.3351	154.164	0.514615	-0.0023639	0.607189
MD	Rostral body (CC 3)	ROBO1	3:79622543:C:A	3	79622543	325	1.87246	0.0363292	116.341	99.4012	1.17042	0.0011893	0.242733
MD	Anterior midbody (CC 4)	ROBO1	3:79622543:C:A	3	79622543	325	1.84209	0.035109	130.923	132.516	0.987984	-7.68119e-05	0.323931
MD	Posterior midbody (CC 5)	ROBO1	3:79622543:C:A	3	79622543	325	1.82141	0.0342765	96.4989	114.682	0.841444	-0.000938817	0.400748
MD	Isthmus (CC 6)	ROBO1	3:79622543:C:A	3	79622543	325	1.76833	0.0321328	-25.0983	178.173	-0.140865	-0.00315163	0.888068
MD	Splenium (CC 7)	ROBO1	3:79622543:C:A	3	79622543	325	1.78379	0.032758	-34.1997	72.8745	-0.469296	-0.00250727	0.639188
MD	Rostrum (CC 1)	ROBO1	3:79623241:G:T	3	79623241	301	4.13975	0.127797	95.0196	113.27	0.838878	-0.00103235	0.402238
MD	Genu (CC 2)	ROBO1	3:79623241:G:T	3	79623241	301	4.25231	0.131775	132.11	93.0165	1.42029	0.00354433	0.156613
MD	Rostral body (CC 3)	ROBO1	3:79623241:G:T	3	79623241	301	4.32042	0.134164	98.9554	59.0111	1.67689	0.0063135	0.0946558
MD	Anterior midbody (CC 4)	ROBO1	3:79623241:G:T	3	79623241	301	4.08453	0.125832	19.1165	78.5278	0.243436	-0.00327784	0.807842
MD	Posterior midbody (CC 5)	ROBO1	3:79623241:G:T	3	79623241	301	4.08054	0.12569	-7.44653	65.9444	-0.112921	-0.00343989	0.910172
MD	Isthmus (CC 6)	ROBO1	3:79623241:G:T	3	79623241	301	4.40867	0.13724	205.321	104.751	1.96008	0.00990217	0.0509569
MD	Splenium (CC 7)	ROBO1	3:79623241:G:T	3	79623241	301	4.09246	0.126115	16.752	42.9992	0.389589	-0.00295547	0.697131
MD	Rostrum (CC 1)	ROBO1	3:79623248:T:C	3	79623248	161	0.295344	-0.0657089	277.027	346.243	0.800095	-0.00244795	0.424956
MD	Genu (CC 2)	ROBO1	3:79623248:T:C	3	79623248	161	0.449101	-0.0506449	453.636	273.919	1.6561	0.0118548	0.0998502
MD	Rostral body (CC 3)	ROBO1	3:79623248:T:C	3	79623248	161	0.297742	-0.0654706	154.095	187.846	0.82033	-0.00222489	0.413365
MD	Anterior midbody (CC 4)	ROBO1	3:79623248:T:C	3	79623248	161	0.383428	-0.0570266	306.236	225.477	1.35817	0.00574578	0.176504
MD	Posterior midbody (CC 5)	ROBO1	3:79623248:T:C	3	79623248	161	0.339069	-0.0613813	224.011	201.326	1.11268	0.00161941	0.267675
MD	Isthmus (CC 6)	ROBO1	3:79623248:T:C	3	79623248	161	0.301601	-0.0650874	241.392	283.361	0.851886	-0.00186592	0.395673
MD	Splenium (CC 7)	ROBO1	3:79623248:T:C	3	79623248	161	0.266728	-0.0685602	63.3562	127.003	0.498855	-0.00510982	0.618633
MD	Rostrum (CC 1)	ROBO1	3:79623326:T:C	3	79623326	325	1.76931	0.0321725	-34.3556	190.361	-0.180476	-0.0031107	0.856897
MD	Genu (CC 2)	ROBO1	3:79623326:T:C	3	79623326	325	1.78723	0.032897	79.3351	154.164	0.514615	-0.0023639	0.607189
MD	Rostral body (CC 3)	ROBO1	3:79623326:T:C	3	79623326	325	1.87246	0.0363292	116.341	99.4012	1.17042	0.0011893	0.242733
MD	Anterior midbody (CC 4)	ROBO1	3:79623326:T:C	3	79623326	325	1.84209	0.035109	130.923	132.516	0.987984	-7.68119e-05	0.323931
MD	Posterior midbody (CC 5)	ROBO1	3:79623326:T:C	3	79623326	325	1.82141	0.0342765	96.4989	114.682	0.841444	-0.000938817	0.400748
MD	Isthmus (CC 6)	ROBO1	3:79623326:T:C	3	79623326	325	1.76833	0.0321328	-25.0983	178.173	-0.140865	-0.00315163	0.888068
MD	Splenium (CC 7)	ROBO1	3:79623326:T:C	3	79623326	325	1.78379	0.032758	-34.1997	72.8745	-0.469296	-0.00250727	0.639188
MD	Rostrum (CC 1)	ROBO1	3:79623748:T:C	3	79623748	325	2.34857	0.0550629	4.78941	108.934	0.0439661	-0.00320922	0.96496
MD	Genu (CC 2)	ROBO1	3:79623748:T:C	3	79623748	325	2.36983	0.0558824	-45.9253	88.2152	-0.520605	-0.00234396	0.603014
MD	Rostral body (CC 3)	ROBO1	3:79623748:T:C	3	79623748	325	2.41333	0.0575551	-51.6055	56.9298	-0.906478	-0.000573307	0.365387
MD	Anterior midbody (CC 4)	ROBO1	3:79623748:T:C	3	79623748	325	2.39173	0.0567254	-56.1876	75.8806	-0.740474	-0.00145241	0.459573
MD	Posterior midbody (CC 5)	ROBO1	3:79623748:T:C	3	79623748	325	2.37375	0.0560335	-37.1847	65.6648	-0.566281	-0.00218433	0.571613
MD	Isthmus (CC 6)	ROBO1	3:79623748:T:C	3	79623748	325	2.35506	0.0553133	-29.5675	101.944	-0.290036	-0.00294495	0.771983
MD	Splenium (CC 7)	ROBO1	3:79623748:T:C	3	79623748	325	2.35598	0.0553486	12.9034	41.7088	0.309368	-0.00290769	0.757249
MD	Rostrum (CC 1)	ROBO1	3:79624101:A:G	3	79624101	367	1.16827	0.00639529	26.2782	171.211	0.153484	-0.00276613	0.878104
MD	Genu (CC 2)	ROBO1	3:79624101:A:G	3	79624101	367	1.18074	0.00686592	60.6991	139.115	0.436323	-0.00229355	0.66287
MD	Rostral body (CC 3)	ROBO1	3:79624101:A:G	3	79624101	367	1.16933	0.00643544	17.509	90.0785	0.194375	-0.00272583	0.845994
MD	Anterior midbody (CC 4)	ROBO1	3:79624101:A:G	3	79624101	367	1.17158	0.00652022	30.6382	117.643	0.260433	-0.00264072	0.794682
MD	Posterior midbody (CC 5)	ROBO1	3:79624101:A:G	3	79624101	367	1.17147	0.00651639	25.699	99.6815	0.257811	-0.00264457	0.796703
MD	Isthmus (CC 6)	ROBO1	3:79624101:A:G	3	79624101	367	1.22926	0.00869317	144.16	157.333	0.916275	-0.000454503	0.36015
MD	Splenium (CC 7)	ROBO1	3:79624101:A:G	3	79624101	367	1.19576	0.00743256	40.0762	64.0555	0.625648	-0.00172398	0.531952
MD	Rostrum (CC 1)	ROBO1	3:79625197:A:G	3	79625197	367	7.66781	0.203221	60.6702	88.761	0.683523	-0.00150934	0.494726
MD	Genu (CC 2)	ROBO1	3:79625197:A:G	3	79625197	367	7.9382	0.209733	131.923	71.8434	1.83626	0.00671912	0.0671624
MD	Rostral body (CC 3)	ROBO1	3:79625197:A:G	3	79625197	367	7.86012	0.207864	74.1106	46.5642	1.59158	0.00434313	0.112377
MD	Anterior midbody (CC 4)	ROBO1	3:79625197:A:G	3	79625197	367	7.6604	0.203041	37.976	61.0007	0.622549	-0.00173494	0.533984
MD	Posterior midbody (CC 5)	ROBO1	3:79625197:A:G	3	79625197	367	7.62526	0.202186	5.20251	51.7147	0.1006	-0.00280419	0.919925
MD	Isthmus (CC 6)	ROBO1	3:79625197:A:G	3	79625197	367	7.87447	0.208208	133.445	81.4047	1.63927	0.00477965	0.10205
MD	Splenium (CC 7)	ROBO1	3:79625197:A:G	3	79625197	367	7.7662	0.205603	40.9588	33.176	1.23459	0.00148502	0.217807
MD	Rostrum (CC 1)	ROBO1	3:79625267:A:G	3	79625267	325	2.34857	0.0550629	4.78941	108.934	0.0439661	-0.00320922	0.96496
MD	Genu (CC 2)	ROBO1	3:79625267:A:G	3	79625267	325	2.36983	0.0558824	-45.9253	88.2152	-0.520605	-0.00234396	0.603014
MD	Rostral body (CC 3)	ROBO1	3:79625267:A:G	3	79625267	325	2.41333	0.0575551	-51.6055	56.9298	-0.906478	-0.000573307	0.365387
MD	Anterior midbody (CC 4)	ROBO1	3:79625267:A:G	3	79625267	325	2.39173	0.0567254	-56.1876	75.8806	-0.740474	-0.00145241	0.459573
MD	Posterior midbody (CC 5)	ROBO1	3:79625267:A:G	3	79625267	325	2.37375	0.0560335	-37.1847	65.6648	-0.566281	-0.00218433	0.571613
MD	Isthmus (CC 6)	ROBO1	3:79625267:A:G	3	79625267	325	2.35506	0.0553133	-29.5675	101.944	-0.290036	-0.00294495	0.771983
MD	Splenium (CC 7)	ROBO1	3:79625267:A:G	3	79625267	325	2.35598	0.0553486	12.9034	41.7088	0.309368	-0.00290769	0.757249
MD	Rostrum (CC 1)	ROBO1	3:79626472:T:C	3	79626472	557	0.977576	-0.00056495	-124.713	95.8929	-1.30054	0.0012733	0.193969
MD	Genu (CC 2)	ROBO1	3:79626472:T:C	3	79626472	557	1.06806	0.00171075	-133.84	78.1794	-1.71196	0.0035558	0.0874764
MD	Rostral body (CC 3)	ROBO1	3:79626472:T:C	3	79626472	557	0.861499	-0.00349965	-15.805	49.6345	-0.318428	-0.00165489	0.750283
MD	Anterior midbody (CC 4)	ROBO1	3:79626472:T:C	3	79626472	557	0.861702	-0.00349449	-20.5116	63.5468	-0.322779	-0.00164975	0.746987
MD	Posterior midbody (CC 5)	ROBO1	3:79626472:T:C	3	79626472	557	0.858002	-0.00358832	-12.6002	54.4752	-0.231302	-0.00174309	0.817167
MD	Isthmus (CC 6)	ROBO1	3:79626472:T:C	3	79626472	557	0.86067	-0.00352066	24.093	80.2881	0.300082	-0.00167578	0.76423
MD	Splenium (CC 7)	ROBO1	3:79626472:T:C	3	79626472	557	0.876816	-0.00311142	19.5781	35.0951	0.557859	-0.0012685	0.577171
MD	Rostrum (CC 1)	ROBO1	3:79626752:G:A	3	79626752	267	1.48632	0.0249568	95.958	260.908	0.367784	-0.00341792	0.713343
MD	Genu (CC 2)	ROBO1	3:79626752:G:A	3	79626752	267	1.49018	0.0251503	90.5546	210.347	0.430502	-0.00322003	0.667199
MD	Rostral body (CC 3)	ROBO1	3:79626752:G:A	3	79626752	267	1.4764	0.0244603	-10.9221	130.9	-0.0834384	-0.00392505	0.933569
MD	Anterior midbody (CC 4)	ROBO1	3:79626752:G:A	3	79626752	267	1.48228	0.0247546	46.9903	163.114	0.288083	-0.00362454	0.77352
MD	Posterior midbody (CC 5)	ROBO1	3:79626752:G:A	3	79626752	267	1.55426	0.0283449	144.433	143.401	1.0072	5.71238e-05	0.314805
MD	Isthmus (CC 6)	ROBO1	3:79626752:G:A	3	79626752	267	1.60658	0.0309375	256.552	197.268	1.30053	0.00273269	0.194609
MD	Splenium (CC 7)	ROBO1	3:79626752:G:A	3	79626752	267	1.47698	0.0244895	-11.1961	93.0191	-0.120364	-0.00389531	0.904291
MD	Rostrum (CC 1)	ROBO1	3:79627019:G:A	3	79627019	325	2.34857	0.0550629	4.78941	108.934	0.0439661	-0.00320922	0.96496
MD	Genu (CC 2)	ROBO1	3:79627019:G:A	3	79627019	325	2.36983	0.0558824	-45.9253	88.2152	-0.520605	-0.00234396	0.603014
MD	Rostral body (CC 3)	ROBO1	3:79627019:G:A	3	79627019	325	2.41333	0.0575551	-51.6055	56.9298	-0.906478	-0.000573307	0.365387
MD	Anterior midbody (CC 4)	ROBO1	3:79627019:G:A	3	79627019	325	2.39173	0.0567254	-56.1876	75.8806	-0.740474	-0.00145241	0.459573
MD	Posterior midbody (CC 5)	ROBO1	3:79627019:G:A	3	79627019	325	2.37375	0.0560335	-37.1847	65.6648	-0.566281	-0.00218433	0.571613
MD	Isthmus (CC 6)	ROBO1	3:79627019:G:A	3	79627019	325	2.35506	0.0553133	-29.5675	101.944	-0.290036	-0.00294495	0.771983
MD	Splenium (CC 7)	ROBO1	3:79627019:G:A	3	79627019	325	2.35598	0.0553486	12.9034	41.7088	0.309368	-0.00290769	0.757249
MD	Rostrum (CC 1)	ROBO1	3:79629038:A:G	3	79629038	280	1.45275	0.0222141	-1555.99	1352.13	-1.15077	0.00121904	0.250865
MD	Genu (CC 2)	ROBO1	3:79629038:A:G	3	79629038	280	1.4145	0.0203756	-1013.62	1116.33	-0.907993	-0.000659957	0.364707
MD	Rostral body (CC 3)	ROBO1	3:79629038:A:G	3	79629038	280	1.37095	0.0182736	-354.326	701.276	-0.505259	-0.00279967	0.613797
MD	Anterior midbody (CC 4)	ROBO1	3:79629038:A:G	3	79629038	280	1.37786	0.0186079	552.173	939.232	0.587898	-0.00246006	0.557101
MD	Posterior midbody (CC 5)	ROBO1	3:79629038:A:G	3	79629038	280	1.35668	0.017583	-203.776	776.821	-0.26232	-0.00350071	0.793279
MD	Isthmus (CC 6)	ROBO1	3:79629038:A:G	3	79629038	280	1.36824	0.0181425	590.454	1259.23	0.468902	-0.00293282	0.639525
MD	Splenium (CC 7)	ROBO1	3:79629038:A:G	3	79629038	280	1.3528	0.0173954	68.0916	504.64	0.134931	-0.00369095	0.892769
MD	Rostrum (CC 1)	ROBO1	3:79629094:A:G	3	79629094	190	8.39302	0.353851	-1033.54	1472.09	-0.702088	-0.00288109	0.483557
MD	Genu (CC 2)	ROBO1	3:79629094:A:G	3	79629094	190	8.33567	0.352073	127.454	1199.57	0.10625	-0.00561768	0.915506
MD	Rostral body (CC 3)	ROBO1	3:79629094:A:G	3	79629094	190	8.35537	0.352685	297.721	708.212	0.420384	-0.00467771	0.67472
MD	Anterior midbody (CC 4)	ROBO1	3:79629094:A:G	3	79629094	190	8.37088	0.353166	488.797	882.128	0.554112	-0.00393727	0.58021
MD	Posterior midbody (CC 5)	ROBO1	3:79629094:A:G	3	79629094	190	8.35308	0.352614	-303.958	765.964	-0.39683	-0.00478708	0.691976
MD	Isthmus (CC 6)	ROBO1	3:79629094:A:G	3	79629094	190	8.76564	0.365173	-1999.35	1050.42	-1.90338	0.0149026	0.0586326
MD	Splenium (CC 7)	ROBO1	3:79629094:A:G	3	79629094	190	8.40312	0.354163	-382.694	503.445	-0.76015	-0.00239871	0.448188
MD	Rostrum (CC 1)	ROBO1	3:79629549:T:C	3	79629549	325	2.34857	0.0550629	4.78941	108.934	0.0439661	-0.00320922	0.96496
MD	Genu (CC 2)	ROBO1	3:79629549:T:C	3	79629549	325	2.36983	0.0558824	-45.9253	88.2152	-0.520605	-0.00234396	0.603014
MD	Rostral body (CC 3)	ROBO1	3:79629549:T:C	3	79629549	325	2.41333	0.0575551	-51.6055	56.9298	-0.906478	-0.000573307	0.365387
MD	Anterior midbody (CC 4)	ROBO1	3:79629549:T:C	3	79629549	325	2.39173	0.0567254	-56.1876	75.8806	-0.740474	-0.00145241	0.459573
MD	Posterior midbody (CC 5)	ROBO1	3:79629549:T:C	3	79629549	325	2.37375	0.0560335	-37.1847	65.6648	-0.566281	-0.00218433	0.571613
MD	Isthmus (CC 6)	ROBO1	3:79629549:T:C	3	79629549	325	2.35506	0.0553133	-29.5675	101.944	-0.290036	-0.00294495	0.771983
MD	Splenium (CC 7)	ROBO1	3:79629549:T:C	3	79629549	325	2.35598	0.0553486	12.9034	41.7088	0.309368	-0.00290769	0.757249
MD	Rostrum (CC 1)	ROBO1	3:79631591:T:C	3	79631591	325	2.34857	0.0550629	4.78941	108.934	0.0439661	-0.00320922	0.96496
MD	Genu (CC 2)	ROBO1	3:79631591:T:C	3	79631591	325	2.36983	0.0558824	-45.9253	88.2152	-0.520605	-0.00234396	0.603014
MD	Rostral body (CC 3)	ROBO1	3:79631591:T:C	3	79631591	325	2.41333	0.0575551	-51.6055	56.9298	-0.906478	-0.000573307	0.365387
MD	Anterior midbody (CC 4)	ROBO1	3:79631591:T:C	3	79631591	325	2.39173	0.0567254	-56.1876	75.8806	-0.740474	-0.00145241	0.459573
MD	Posterior midbody (CC 5)	ROBO1	3:79631591:T:C	3	79631591	325	2.37375	0.0560335	-37.1847	65.6648	-0.566281	-0.00218433	0.571613
MD	Isthmus (CC 6)	ROBO1	3:79631591:T:C	3	79631591	325	2.35506	0.0553133	-29.5675	101.944	-0.290036	-0.00294495	0.771983
MD	Splenium (CC 7)	ROBO1	3:79631591:T:C	3	79631591	325	2.35598	0.0553486	12.9034	41.7088	0.309368	-0.00290769	0.757249
MD	Rostrum (CC 1)	ROBO1	3:79631972:C:A	3	79631972	557	1.29083	0.0072699	-90.9765	95.5167	-0.952467	-0.000170915	0.341285
MD	Genu (CC 2)	ROBO1	3:79631972:C:A	3	79631972	557	1.29841	0.00745794	-78.3448	77.954	-1.00501	1.85114e-05	0.315339
MD	Rostral body (CC 3)	ROBO1	3:79631972:C:A	3	79631972	557	1.26957	0.00674202	-38.8404	49.3806	-0.786551	-0.00070228	0.431889
MD	Anterior midbody (CC 4)	ROBO1	3:79631972:C:A	3	79631972	557	1.40801	0.0101692	-99.7388	63.1127	-1.58033	0.00275772	0.114615
MD	Posterior midbody (CC 5)	ROBO1	3:79631972:C:A	3	79631972	557	1.36658	0.0091461	-75.2989	54.1285	-1.39111	0.00172228	0.164762
MD	Isthmus (CC 6)	ROBO1	3:79631972:C:A	3	79631972	557	1.24177	0.00605082	-39.2524	79.9043	-0.491242	-0.0013972	0.623454
MD	Splenium (CC 7)	ROBO1	3:79631972:C:A	3	79631972	557	1.28344	0.00708653	-31.365	34.9162	-0.898292	-0.000355564	0.369429
MD	Rostrum (CC 1)	ROBO1	3:79633063:T:C	3	79633063	280	2.19997	0.0567936	-155.992	1378.77	-0.113138	-0.00371128	0.910007
MD	Genu (CC 2)	ROBO1	3:79633063:T:C	3	79633063	280	2.2305	0.0581547	-714.934	1136.44	-0.6291	-0.00227155	0.529825
MD	Rostral body (CC 3)	ROBO1	3:79633063:T:C	3	79633063	280	2.21938	0.0576596	-361.163	713.331	-0.506304	-0.0027957	0.613064
MD	Anterior midbody (CC 4)	ROBO1	3:79633063:T:C	3	79633063	280	2.20432	0.0569879	-248.136	955.88	-0.259588	-0.00350607	0.795383
MD	Posterior midbody (CC 5)	ROBO1	3:79633063:T:C	3	79633063	280	2.2263	0.0579677	462.592	789.768	0.585731	-0.00246962	0.558554
MD	Isthmus (CC 6)	ROBO1	3:79633063:T:C	3	79633063	280	2.48145	0.0691941	2396.13	1272.92	1.88238	0.00956154	0.0608795
MD	Splenium (CC 7)	ROBO1	3:79633063:T:C	3	79633063	280	2.22159	0.0577581	273.443	513.058	0.532966	-0.00269153	0.594504
MD	Rostrum (CC 1)	ROBO1	3:79634066:T:G	3	79634066	267	2.31422	0.0646945	1195.11	1654.92	0.722154	-0.00189128	0.47087
MD	Genu (CC 2)	ROBO1	3:79634066:T:G	3	79634066	267	2.37672	0.0675632	1518.11	1332.3	1.13947	0.00117943	0.255588
MD	Rostral body (CC 3)	ROBO1	3:79634066:T:G	3	79634066	267	2.32267	0.0650834	656.91	829.906	0.791548	-0.00147609	0.429369
MD	Anterior midbody (CC 4)	ROBO1	3:79634066:T:G	3	79634066	267	2.30273	0.0641651	636.765	1034.8	0.615348	-0.00245592	0.53888
MD	Posterior midbody (CC 5)	ROBO1	3:79634066:T:G	3	79634066	267	2.27229	0.06276	14.9388	912.104	0.0163784	-0.00395151	0.986945
MD	Isthmus (CC 6)	ROBO1	3:79634066:T:G	3	79634066	267	2.35837	0.0667231	-1297.12	1253.75	-1.0346	0.000278212	0.30185
MD	Splenium (CC 7)	ROBO1	3:79634066:T:G	3	79634066	267	2.31354	0.0646631	-422.507	589.881	-0.716258	-0.0019248	0.474495
MD	Rostrum (CC 1)	ROBO1	3:79634890:C:T	3	79634890	427	3.1429	0.0657907	67.8795	85.6541	0.792484	-0.000900651	0.428534
MD	Genu (CC 2)	ROBO1	3:79634890:C:T	3	79634890	427	3.31258	0.0706323	117.855	70.7146	1.66662	0.00430419	0.0963494
MD	Rostral body (CC 3)	ROBO1	3:79634890:C:T	3	79634890	427	3.2271	0.0681994	57.2192	43.9542	1.30179	0.00168199	0.193715
MD	Anterior midbody (CC 4)	ROBO1	3:79634890:C:T	3	79634890	427	3.09591	0.0644409	-10.5235	58.2203	-0.180754	-0.0023422	0.85665
MD	Posterior midbody (CC 5)	ROBO1	3:79634890:C:T	3	79634890	427	3.10521	0.0647083	-19.1503	49.3623	-0.387953	-0.00205688	0.698251
MD	Isthmus (CC 6)	ROBO1	3:79634890:C:T	3	79634890	427	3.5135	0.0763005	167.03	72.3972	2.30713	0.010467	0.0215424
MD	Splenium (CC 7)	ROBO1	3:79634890:C:T	3	79634890	427	3.26303	0.0692237	46.7169	31.8612	1.46626	0.00278432	0.14334
MD	Rostrum (CC 1)	ROBO1	3:79638133:T:C	3	79638133	248	3.55692	0.126582	97.4895	136.188	0.715844	-0.00208362	0.474804
MD	Genu (CC 2)	ROBO1	3:79638133:T:C	3	79638133	248	3.66092	0.131055	146.684	112.021	1.30943	0.00305391	0.191677
MD	Rostral body (CC 3)	ROBO1	3:79638133:T:C	3	79638133	248	3.71406	0.133324	108.354	71.002	1.52607	0.00567906	0.128348
MD	Anterior midbody (CC 4)	ROBO1	3:79638133:T:C	3	79638133	248	3.51433	0.124736	13.882	97.919	0.14177	-0.00418761	0.887384
MD	Posterior midbody (CC 5)	ROBO1	3:79638133:T:C	3	79638133	248	3.51607	0.124812	-16.6175	82.8986	-0.200456	-0.00410178	0.841299
MD	Isthmus (CC 6)	ROBO1	3:79638133:T:C	3	79638133	248	3.89763	0.141069	278.562	132.036	2.10974	0.0147479	0.0359474
MD	Splenium (CC 7)	ROBO1	3:79638133:T:C	3	79638133	248	3.53651	0.125698	28.0854	53.4215	0.525733	-0.00309233	0.599574
MD	Rostrum (CC 1)	ROBO1	3:79640617:A:G	3	79640617	280	1.46443	0.022774	1118.77	1306.28	0.856452	-0.00100184	0.392522
MD	Genu (CC 2)	ROBO1	3:79640617:A:G	3	79640617	280	1.54828	0.0267756	1453.04	1075.26	1.35134	0.00310573	0.177739
MD	Rostral body (CC 3)	ROBO1	3:79640617:A:G	3	79640617	280	1.43627	0.0214226	409.641	676.603	0.605438	-0.00238137	0.545406
MD	Anterior midbody (CC 4)	ROBO1	3:79640617:A:G	3	79640617	280	1.58649	0.0285884	1376.64	903.016	1.52449	0.00497775	0.128578
MD	Posterior midbody (CC 5)	ROBO1	3:79640617:A:G	3	79640617	280	1.41334	0.0203195	195.131	749.648	0.260297	-0.00350468	0.794837
MD	Isthmus (CC 6)	ROBO1	3:79640617:A:G	3	79640617	280	1.40818	0.0200713	29.9726	1215.68	0.024655	-0.00375711	0.980349
MD	Splenium (CC 7)	ROBO1	3:79640617:A:G	3	79640617	280	1.40814	0.0200693	-4.20646	487.004	-0.00863744	-0.00375912	0.993115
MD	Rostrum (CC 1)	ROBO1	3:79640856:A:G	3	79640856	546	1.47532	0.0120628	18.6012	118.917	0.156423	-0.00183371	0.875759
MD	Genu (CC 2)	ROBO1	3:79640856:A:G	3	79640856	546	1.48606	0.0123319	39.8943	96.9944	0.411305	-0.00156171	0.681015
MD	Rostral body (CC 3)	ROBO1	3:79640856:A:G	3	79640856	546	1.47445	0.0120411	6.96213	61.5508	0.113112	-0.00185565	0.909985
MD	Anterior midbody (CC 4)	ROBO1	3:79640856:A:G	3	79640856	546	1.47369	0.012022	3.98383	78.9879	0.050436	-0.00187492	0.959794
MD	Posterior midbody (CC 5)	ROBO1	3:79640856:A:G	3	79640856	546	1.47373	0.0120228	3.67064	67.1656	0.0546507	-0.00187409	0.956437
MD	Isthmus (CC 6)	ROBO1	3:79640856:A:G	3	79640856	546	1.51448	0.0130436	74.3902	100.108	0.743099	-0.000841737	0.457751
MD	Splenium (CC 7)	ROBO1	3:79640856:A:G	3	79640856	546	1.48708	0.0123575	18.5566	43.3855	0.427714	-0.00153583	0.669033
MD	Rostrum (CC 1)	ROBO1	3:79642111:T:C	3	79642111	248	3.55692	0.126582	97.4895	136.188	0.715844	-0.00208362	0.474804
MD	Genu (CC 2)	ROBO1	3:79642111:T:C	3	79642111	248	3.66092	0.131055	146.684	112.021	1.30943	0.00305391	0.191677
MD	Rostral body (CC 3)	ROBO1	3:79642111:T:C	3	79642111	248	3.71406	0.133324	108.354	71.002	1.52607	0.00567906	0.128348
MD	Anterior midbody (CC 4)	ROBO1	3:79642111:T:C	3	79642111	248	3.51433	0.124736	13.882	97.919	0.14177	-0.00418761	0.887384
MD	Posterior midbody (CC 5)	ROBO1	3:79642111:T:C	3	79642111	248	3.51607	0.124812	-16.6175	82.8986	-0.200456	-0.00410178	0.841299
MD	Isthmus (CC 6)	ROBO1	3:79642111:T:C	3	79642111	248	3.89763	0.141069	278.562	132.036	2.10974	0.0147479	0.0359474
MD	Splenium (CC 7)	ROBO1	3:79642111:T:C	3	79642111	248	3.53651	0.125698	28.0854	53.4215	0.525733	-0.00309233	0.599574
MD	Rostrum (CC 1)	ROBO1	3:79643294:A:G	3	79643294	280	14.2607	0.399547	-192.446	898.522	-0.214181	-0.00358694	0.830571
MD	Genu (CC 2)	ROBO1	3:79643294:A:G	3	79643294	280	14.2631	0.399592	189.829	741.104	0.256144	-0.00351274	0.798038
MD	Rostral body (CC 3)	ROBO1	3:79643294:A:G	3	79643294	280	14.2986	0.400233	274.506	464.813	0.590573	-0.00244821	0.55531
MD	Anterior midbody (CC 4)	ROBO1	3:79643294:A:G	3	79643294	280	14.2704	0.399722	-218.667	622.903	-0.351045	-0.00329612	0.725834
MD	Posterior midbody (CC 5)	ROBO1	3:79643294:A:G	3	79643294	280	14.2929	0.400129	283.353	514.748	0.55047	-0.00262024	0.582461
MD	Isthmus (CC 6)	ROBO1	3:79643294:A:G	3	79643294	280	14.3885	0.401852	860.947	833.445	1.033	0.000252197	0.302547
MD	Splenium (CC 7)	ROBO1	3:79643294:A:G	3	79643294	280	14.2558	0.39946	-28.583	334.546	-0.0854381	-0.00373196	0.931978
MD	Rostrum (CC 1)	ROBO1	3:79644958:C:A	3	79644958	248	3.55692	0.126582	97.4895	136.188	0.715844	-0.00208362	0.474804
MD	Genu (CC 2)	ROBO1	3:79644958:C:A	3	79644958	248	3.66092	0.131055	146.684	112.021	1.30943	0.00305391	0.191677
MD	Rostral body (CC 3)	ROBO1	3:79644958:C:A	3	79644958	248	3.71406	0.133324	108.354	71.002	1.52607	0.00567906	0.128348
MD	Anterior midbody (CC 4)	ROBO1	3:79644958:C:A	3	79644958	248	3.51433	0.124736	13.882	97.919	0.14177	-0.00418761	0.887384
MD	Posterior midbody (CC 5)	ROBO1	3:79644958:C:A	3	79644958	248	3.51607	0.124812	-16.6175	82.8986	-0.200456	-0.00410178	0.841299
MD	Isthmus (CC 6)	ROBO1	3:79644958:C:A	3	79644958	248	3.89763	0.141069	278.562	132.036	2.10974	0.0147479	0.0359474
MD	Splenium (CC 7)	ROBO1	3:79644958:C:A	3	79644958	248	3.53651	0.125698	28.0854	53.4215	0.525733	-0.00309233	0.599574
MD	Rostrum (CC 1)	ROBO1	3:79645571:C:T	3	79645571	378	0.585658	-0.0156271	-120.908	97.7086	-1.23743	0.00145946	0.216726
MD	Genu (CC 2)	ROBO1	3:79645571:C:T	3	79645571	378	0.613907	-0.0145462	-109.86	79.2925	-1.3855	0.00252643	0.166749
MD	Rostral body (CC 3)	ROBO1	3:79645571:C:T	3	79645571	378	0.482427	-0.0195969	-17.1533	51.2651	-0.334601	-0.00243968	0.738119
MD	Anterior midbody (CC 4)	ROBO1	3:79645571:C:T	3	79645571	378	0.541225	-0.017332	-63.9314	66.6404	-0.959348	-0.000218821	0.338022
MD	Posterior midbody (CC 5)	ROBO1	3:79645571:C:T	3	79645571	378	0.477365	-0.0197923	-11.7689	57.177	-0.205832	-0.00263086	0.837037
MD	Isthmus (CC 6)	ROBO1	3:79645571:C:T	3	79645571	378	0.484303	-0.0195245	-32.992	88.8898	-0.371156	-0.0023688	0.710738
MD	Splenium (CC 7)	ROBO1	3:79645571:C:T	3	79645571	378	0.474447	-0.019905	1.74952	36.8225	0.0475122	-0.00274105	0.962131
MD	Rostrum (CC 1)	ROBO1	3:79646157:A:C	3	79646157	179	3.5256	0.165723	1380.48	2117.23	0.652024	-0.00348403	0.515299
MD	Genu (CC 2)	ROBO1	3:79646157:A:C	3	79646157	179	3.49241	0.163902	-445.613	1721.31	-0.25888	-0.00565443	0.796053
MD	Rostral body (CC 3)	ROBO1	3:79646157:A:C	3	79646157	179	3.51763	0.165286	-599.735	1029.97	-0.582283	-0.00400574	0.561176
MD	Anterior midbody (CC 4)	ROBO1	3:79646157:A:C	3	79646157	179	3.48629	0.163566	-39.8305	1281.74	-0.0310754	-0.00605475	0.975247
MD	Posterior midbody (CC 5)	ROBO1	3:79646157:A:C	3	79646157	179	3.49204	0.163882	-273.945	1091.73	-0.250927	-0.005679	0.802185
MD	Isthmus (CC 6)	ROBO1	3:79646157:A:C	3	79646157	179	3.49605	0.164102	-505.911	1551.55	-0.326067	-0.00541624	0.744789
MD	Splenium (CC 7)	ROBO1	3:79646157:A:C	3	79646157	179	3.64307	0.172104	-930.087	714.933	-1.30094	0.00419668	0.195103
MD	Rostrum (CC 1)	ROBO1	3:79648663:A:G	3	79648663	190	4.69794	0.215022	848.085	1645.56	0.515377	-0.00417265	0.60694
MD	Genu (CC 2)	ROBO1	3:79648663:A:G	3	79648663	190	4.67842	0.21413	345.903	1339.84	0.258167	-0.00530312	0.796582
MD	Rostral body (CC 3)	ROBO1	3:79648663:A:G	3	79648663	190	4.67836	0.214128	-203.494	791.404	-0.257131	-0.00530616	0.79738
MD	Anterior midbody (CC 4)	ROBO1	3:79648663:A:G	3	79648663	190	4.67317	0.21389	-113.374	986.265	-0.114953	-0.00560674	0.908614
MD	Posterior midbody (CC 5)	ROBO1	3:79648663:A:G	3	79648663	190	4.70062	0.215145	-462.948	855.339	-0.541245	-0.00401735	0.589027
MD	Isthmus (CC 6)	ROBO1	3:79648663:A:G	3	79648663	190	4.8585	0.222283	-1626.15	1179.14	-1.37911	0.00512462	0.169622
MD	Splenium (CC 7)	ROBO1	3:79648663:A:G	3	79648663	190	4.9081	0.224499	-868.096	559.498	-1.55156	0.00799625	0.122574
MD	Rostrum (CC 1)	ROBO1	3:79649097:C:T	3	79649097	378	2.08268	0.0386515	-33.9448	164.214	-0.20671	-0.00262987	0.836352
MD	Genu (CC 2)	ROBO1	3:79649097:C:T	3	79649097	378	2.09798	0.0391763	65.4398	133.298	0.490929	-0.00208513	0.623773
MD	Rostral body (CC 3)	ROBO1	3:79649097:C:T	3	79649097	378	2.18129	0.0420239	98.6508	85.8401	1.14924	0.000881182	0.251214
MD	Anterior midbody (CC 4)	ROBO1	3:79649097:C:T	3	79649097	378	2.14709	0.0408571	104.712	111.777	0.936788	-0.000336343	0.349491
MD	Posterior midbody (CC 5)	ROBO1	3:79649097:C:T	3	79649097	378	2.12685	0.0401653	75.163	95.8229	0.784395	-0.00105693	0.43332
MD	Isthmus (CC 6)	ROBO1	3:79649097:C:T	3	79649097	378	2.08104	0.0385953	-21.8593	149.112	-0.146597	-0.00268821	0.883532
MD	Splenium (CC 7)	ROBO1	3:79649097:C:T	3	79649097	378	2.09489	0.0390705	-27.6812	61.7426	-0.448333	-0.00219505	0.65418
MD	Rostrum (CC 1)	ROBO1	3:79649659:C:T	3	79649659	494	1.19853	0.00560628	-161.963	108.493	-1.49284	0.00255954	0.136137
MD	Genu (CC 2)	ROBO1	3:79649659:C:T	3	79649659	494	1.05283	0.00149791	-44.1294	88.5166	-0.498545	-0.00156553	0.618329
MD	Rostral body (CC 3)	ROBO1	3:79649659:C:T	3	79649659	494	1.049	0.00138952	24.5503	55.3787	0.443316	-0.0016739	0.657737
MD	Anterior midbody (CC 4)	ROBO1	3:79649659:C:T	3	79649659	494	1.03482	0.000987741	4.45433	72.1889	0.0617038	-0.0020754	0.950824
MD	Posterior midbody (CC 5)	ROBO1	3:79649659:C:T	3	79649659	494	1.04887	0.00138601	-27.4376	62.159	-0.44141	-0.00167741	0.659115
MD	Isthmus (CC 6)	ROBO1	3:79649659:C:T	3	79649659	494	1.06248	0.00177108	-56.1361	91.1015	-0.616193	-0.00129231	0.53806
MD	Splenium (CC 7)	ROBO1	3:79649659:C:T	3	79649659	494	1.03454	0.000979827	0.14325	39.9493	0.00358579	-0.00208331	0.99714
MD	Rostrum (CC 1)	ROBO1	3:79650055:T:C	3	79650055	378	2.08268	0.0386515	-33.9448	164.214	-0.20671	-0.00262987	0.836352
MD	Genu (CC 2)	ROBO1	3:79650055:T:C	3	79650055	378	2.09798	0.0391763	65.4398	133.298	0.490929	-0.00208513	0.623773
MD	Rostral body (CC 3)	ROBO1	3:79650055:T:C	3	79650055	378	2.18129	0.0420239	98.6508	85.8401	1.14924	0.000881182	0.251214
MD	Anterior midbody (CC 4)	ROBO1	3:79650055:T:C	3	79650055	378	2.14709	0.0408571	104.712	111.777	0.936788	-0.000336343	0.349491
MD	Posterior midbody (CC 5)	ROBO1	3:79650055:T:C	3	79650055	378	2.12685	0.0401653	75.163	95.8229	0.784395	-0.00105693	0.43332
MD	Isthmus (CC 6)	ROBO1	3:79650055:T:C	3	79650055	378	2.08104	0.0385953	-21.8593	149.112	-0.146597	-0.00268821	0.883532
MD	Splenium (CC 7)	ROBO1	3:79650055:T:C	3	79650055	378	2.09489	0.0390705	-27.6812	61.7426	-0.448333	-0.00219505	0.65418
MD	Rostrum (CC 1)	ROBO1	3:79652248:G:T	3	79652248	227	1.06182	0.00381478	1618.14	1680.6	0.96284	-0.000342439	0.336725
MD	Genu (CC 2)	ROBO1	3:79652248:G:T	3	79652248	227	0.994081	-0.000366793	-267.819	1392.01	-0.192398	-0.00452105	0.847615
MD	Rostral body (CC 3)	ROBO1	3:79652248:G:T	3	79652248	227	1.06177	0.00381208	-833.612	866.055	-0.96254	-0.000345152	0.336875
MD	Anterior midbody (CC 4)	ROBO1	3:79652248:G:T	3	79652248	227	1.03066	0.00189597	-873.325	1213.75	-0.719526	-0.00226424	0.472609
MD	Posterior midbody (CC 5)	ROBO1	3:79652248:G:T	3	79652248	227	1.02475	0.0015307	-666.384	1004.64	-0.663304	-0.00262924	0.507856
MD	Isthmus (CC 6)	ROBO1	3:79652248:G:T	3	79652248	227	1.25576	0.0155962	-3058.34	1640.53	-1.86424	0.0116216	0.0636703
MD	Splenium (CC 7)	ROBO1	3:79652248:G:T	3	79652248	227	1.15683	0.00962173	-949.164	643.515	-1.47497	0.00551892	0.141705
MD	Rostrum (CC 1)	ROBO1	3:79652575:A:C	3	79652575	256	1.01761	0.000966102	1233.38	1289.47	0.956508	-0.00035162	0.339774
MD	Genu (CC 2)	ROBO1	3:79652575:A:C	3	79652575	256	0.952678	-0.00260485	-240.134	1040.27	-0.230837	-0.00391204	0.817637
MD	Rostral body (CC 3)	ROBO1	3:79652575:A:C	3	79652575	256	0.978785	-0.00116612	-412.189	651.978	-0.632212	-0.00248061	0.527847
MD	Anterior midbody (CC 4)	ROBO1	3:79652575:A:C	3	79652575	256	1.09865	0.00538691	-1133.22	803.284	-1.41073	0.00409157	0.159614
MD	Posterior midbody (CC 5)	ROBO1	3:79652575:A:C	3	79652575	256	0.960983	-0.00214671	-283.967	702.309	-0.404332	-0.00345667	0.686327
MD	Isthmus (CC 6)	ROBO1	3:79652575:A:C	3	79652575	256	0.949123	-0.0028011	-76.9395	984.131	-0.0781802	-0.00410697	0.93775
MD	Splenium (CC 7)	ROBO1	3:79652575:A:C	3	79652575	256	0.950007	-0.00275229	-60.7727	454.967	-0.133576	-0.0040585	0.893849
MD	Rostrum (CC 1)	ROBO1	3:79652654:C:A	3	79652654	190	9.95309	0.398747	-2196.04	1542.03	-1.42412	0.00584154	0.156193
MD	Genu (CC 2)	ROBO1	3:79652654:C:A	3	79652654	190	9.70749	0.392097	-382.012	1261.76	-0.302763	-0.00516099	0.76243
MD	Rostral body (CC 3)	ROBO1	3:79652654:C:A	3	79652654	190	9.72068	0.392458	329.573	745.058	0.442346	-0.00457006	0.658785
MD	Anterior midbody (CC 4)	ROBO1	3:79652654:C:A	3	79652654	190	9.80776	0.394829	870.291	926.553	0.939278	-0.000669075	0.348883
MD	Posterior midbody (CC 5)	ROBO1	3:79652654:C:A	3	79652654	190	9.70995	0.392164	268.63	805.965	0.333302	-0.00505062	0.739305
MD	Isthmus (CC 6)	ROBO1	3:79652654:C:A	3	79652654	190	9.69754	0.391824	-128.361	1116.47	-0.114971	-0.00560671	0.9086
MD	Splenium (CC 7)	ROBO1	3:79652654:C:A	3	79652654	190	9.71383	0.392271	199.633	530.325	0.376435	-0.00487668	0.707049
MD	Rostrum (CC 1)	ROBO1	3:79652666:A:G	3	79652666	378	2.08268	0.0386515	-33.9448	164.214	-0.20671	-0.00262987	0.836352
MD	Genu (CC 2)	ROBO1	3:79652666:A:G	3	79652666	378	2.09798	0.0391763	65.4398	133.298	0.490929	-0.00208513	0.623773
MD	Rostral body (CC 3)	ROBO1	3:79652666:A:G	3	79652666	378	2.18129	0.0420239	98.6508	85.8401	1.14924	0.000881182	0.251214
MD	Anterior midbody (CC 4)	ROBO1	3:79652666:A:G	3	79652666	378	2.14709	0.0408571	104.712	111.777	0.936788	-0.000336343	0.349491
MD	Posterior midbody (CC 5)	ROBO1	3:79652666:A:G	3	79652666	378	2.12685	0.0401653	75.163	95.8229	0.784395	-0.00105693	0.43332
MD	Isthmus (CC 6)	ROBO1	3:79652666:A:G	3	79652666	378	2.08104	0.0385953	-21.8593	149.112	-0.146597	-0.00268821	0.883532
MD	Splenium (CC 7)	ROBO1	3:79652666:A:G	3	79652666	378	2.09489	0.0390705	-27.6812	61.7426	-0.448333	-0.00219505	0.65418
MD	Rostrum (CC 1)	ROBO1	3:79653845:T:C	3	79653845	304	0.470868	-0.025061	-47.4304	121.597	-0.390063	-0.00292362	0.696777
MD	Genu (CC 2)	ROBO1	3:79653845:T:C	3	79653845	304	0.518709	-0.0227437	-88.1725	98.1317	-0.898511	-0.000664406	0.369661
MD	Rostral body (CC 3)	ROBO1	3:79653845:T:C	3	79653845	304	0.533216	-0.022043	-62.9273	62.7393	-1.003	2.06923e-05	0.316702
MD	Anterior midbody (CC 4)	ROBO1	3:79653845:T:C	3	79653845	304	0.818597	-0.00845252	-185.963	83.8875	-2.21682	0.0134975	0.0274138
MD	Posterior midbody (CC 5)	ROBO1	3:79653845:T:C	3	79653845	304	0.793212	-0.00964672	-152.747	71.4783	-2.13697	0.0122988	0.0334398
MD	Isthmus (CC 6)	ROBO1	3:79653845:T:C	3	79653845	304	0.595301	-0.0190553	-155.17	113.891	-1.36244	0.00295258	0.174119
MD	Splenium (CC 7)	ROBO1	3:79653845:T:C	3	79653845	304	0.537957	-0.0218142	-47.3255	45.7313	-1.03486	0.000244593	0.3016
MD	Rostrum (CC 1)	ROBO1	3:79654269:T:G	3	79654269	277	0.418889	-0.0303719	-81.2656	149.807	-0.542469	-0.00268338	0.587957
MD	Genu (CC 2)	ROBO1	3:79654269:T:G	3	79654269	277	0.508511	-0.025568	-147.619	119.621	-1.23406	0.00198819	0.218288
MD	Rostral body (CC 3)	ROBO1	3:79654269:T:G	3	79654269	277	0.500066	-0.0260188	-88.9357	74.974	-1.18622	0.00154798	0.23661
MD	Anterior midbody (CC 4)	ROBO1	3:79654269:T:G	3	79654269	277	0.483893	-0.0268831	-101.126	92.8815	-1.08877	0.000704987	0.277258
MD	Posterior midbody (CC 5)	ROBO1	3:79654269:T:G	3	79654269	277	0.436147	-0.0294433	-59.9832	82.3261	-0.728606	-0.00178378	0.466894
MD	Isthmus (CC 6)	ROBO1	3:79654269:T:G	3	79654269	277	0.427446	-0.0299113	-71.6468	111.679	-0.641542	-0.00223735	0.521731
MD	Splenium (CC 7)	ROBO1	3:79654269:T:G	3	79654269	277	0.439055	-0.0292871	-39.3062	52.0292	-0.755465	-0.00163222	0.450649
MD	Rostrum (CC 1)	ROBO1	3:79655541:G:T	3	79655541	266	0.895765	-0.00553725	25.8099	151.998	0.169804	-0.00385384	0.865301
MD	Genu (CC 2)	ROBO1	3:79655541:G:T	3	79655541	266	0.896905	-0.00547633	25.8203	123.035	0.209861	-0.00379348	0.833946
MD	Rostral body (CC 3)	ROBO1	3:79655541:G:T	3	79655541	266	1.09787	0.00514399	129.109	78.2262	1.65045	0.00684125	0.100101
MD	Anterior midbody (CC 4)	ROBO1	3:79655541:G:T	3	79655541	266	0.901506	-0.00523067	31.488	96.9931	0.324642	-0.00355003	0.745723
MD	Posterior midbody (CC 5)	ROBO1	3:79655541:G:T	3	79655541	266	0.965116	-0.00184631	82.0515	84.0215	0.976554	-0.000183895	0.32973
MD	Isthmus (CC 6)	ROBO1	3:79655541:G:T	3	79655541	266	0.957794	-0.00223471	-109.518	118.37	-0.925213	-0.000571356	0.355744
MD	Splenium (CC 7)	ROBO1	3:79655541:G:T	3	79655541	266	0.896443	-0.00550103	-10.617	54.5538	-0.194616	-0.00381796	0.845851
MD	Rostrum (CC 1)	ROBO1	3:79655726:C:A	3	79655726	108	0.790735	-0.0281513	358.491	363.409	0.986465	-0.00028602	0.326464
MD	Genu (CC 2)	ROBO1	3:79655726:C:A	3	79655726	108	1.00542	0.000709148	546.602	284.66	1.92019	0.0285866	0.0578977
MD	Rostral body (CC 3)	ROBO1	3:79655726:C:A	3	79655726	108	0.875113	-0.0166119	286.508	200.606	1.42821	0.0110616	0.15658
MD	Anterior midbody (CC 4)	ROBO1	3:79655726:C:A	3	79655726	108	0.797417	-0.027228	250.893	243.967	1.02839	0.000612594	0.306434
MD	Posterior midbody (CC 5)	ROBO1	3:79655726:C:A	3	79655726	108	0.815476	-0.0247407	261.675	230.761	1.13397	0.00304128	0.259723
MD	Isthmus (CC 6)	ROBO1	3:79655726:C:A	3	79655726	108	0.775064	-0.0303233	273.763	310.971	0.880349	-0.00239347	0.38094
MD	Splenium (CC 7)	ROBO1	3:79655726:C:A	3	79655726	108	0.725671	-0.0372298	53.4854	137.823	0.388073	-0.00903616	0.698849
MD	Rostrum (CC 1)	ROBO1	3:79655736:A:G	3	79655736	378	2.08268	0.0386515	-33.9448	164.214	-0.20671	-0.00262987	0.836352
MD	Genu (CC 2)	ROBO1	3:79655736:A:G	3	79655736	378	2.09798	0.0391763	65.4398	133.298	0.490929	-0.00208513	0.623773
MD	Rostral body (CC 3)	ROBO1	3:79655736:A:G	3	79655736	378	2.18129	0.0420239	98.6508	85.8401	1.14924	0.000881182	0.251214
MD	Anterior midbody (CC 4)	ROBO1	3:79655736:A:G	3	79655736	378	2.14709	0.0408571	104.712	111.777	0.936788	-0.000336343	0.349491
MD	Posterior midbody (CC 5)	ROBO1	3:79655736:A:G	3	79655736	378	2.12685	0.0401653	75.163	95.8229	0.784395	-0.00105693	0.43332
MD	Isthmus (CC 6)	ROBO1	3:79655736:A:G	3	79655736	378	2.08104	0.0385953	-21.8593	149.112	-0.146597	-0.00268821	0.883532
MD	Splenium (CC 7)	ROBO1	3:79655736:A:G	3	79655736	378	2.09489	0.0390705	-27.6812	61.7426	-0.448333	-0.00219505	0.65418
MD	Rostrum (CC 1)	ROBO1	3:79656473:C:T	3	79656473	266	0.895765	-0.00553725	25.8099	151.998	0.169804	-0.00385384	0.865301
MD	Genu (CC 2)	ROBO1	3:79656473:C:T	3	79656473	266	0.896905	-0.00547633	25.8203	123.035	0.209861	-0.00379348	0.833946
MD	Rostral body (CC 3)	ROBO1	3:79656473:C:T	3	79656473	266	1.09787	0.00514399	129.109	78.2262	1.65045	0.00684125	0.100101
MD	Anterior midbody (CC 4)	ROBO1	3:79656473:C:T	3	79656473	266	0.901506	-0.00523067	31.488	96.9931	0.324642	-0.00355003	0.745723
MD	Posterior midbody (CC 5)	ROBO1	3:79656473:C:T	3	79656473	266	0.965116	-0.00184631	82.0515	84.0215	0.976554	-0.000183895	0.32973
MD	Isthmus (CC 6)	ROBO1	3:79656473:C:T	3	79656473	266	0.957794	-0.00223471	-109.518	118.37	-0.925213	-0.000571356	0.355744
MD	Splenium (CC 7)	ROBO1	3:79656473:C:T	3	79656473	266	0.896443	-0.00550103	-10.617	54.5538	-0.194616	-0.00381796	0.845851
MD	Rostrum (CC 1)	ROBO1	3:79656964:C:T	3	79656964	378	2.08268	0.0386515	-33.9448	164.214	-0.20671	-0.00262987	0.836352
MD	Genu (CC 2)	ROBO1	3:79656964:C:T	3	79656964	378	2.09798	0.0391763	65.4398	133.298	0.490929	-0.00208513	0.623773
MD	Rostral body (CC 3)	ROBO1	3:79656964:C:T	3	79656964	378	2.18129	0.0420239	98.6508	85.8401	1.14924	0.000881182	0.251214
MD	Anterior midbody (CC 4)	ROBO1	3:79656964:C:T	3	79656964	378	2.14709	0.0408571	104.712	111.777	0.936788	-0.000336343	0.349491
MD	Posterior midbody (CC 5)	ROBO1	3:79656964:C:T	3	79656964	378	2.12685	0.0401653	75.163	95.8229	0.784395	-0.00105693	0.43332
MD	Isthmus (CC 6)	ROBO1	3:79656964:C:T	3	79656964	378	2.08104	0.0385953	-21.8593	149.112	-0.146597	-0.00268821	0.883532
MD	Splenium (CC 7)	ROBO1	3:79656964:C:T	3	79656964	378	2.09489	0.0390705	-27.6812	61.7426	-0.448333	-0.00219505	0.65418
MD	Rostrum (CC 1)	ROBO1	3:79657057:G:A	3	79657057	378	2.08268	0.0386515	-33.9448	164.214	-0.20671	-0.00262987	0.836352
MD	Genu (CC 2)	ROBO1	3:79657057:G:A	3	79657057	378	2.09798	0.0391763	65.4398	133.298	0.490929	-0.00208513	0.623773
MD	Rostral body (CC 3)	ROBO1	3:79657057:G:A	3	79657057	378	2.18129	0.0420239	98.6508	85.8401	1.14924	0.000881182	0.251214
MD	Anterior midbody (CC 4)	ROBO1	3:79657057:G:A	3	79657057	378	2.14709	0.0408571	104.712	111.777	0.936788	-0.000336343	0.349491
MD	Posterior midbody (CC 5)	ROBO1	3:79657057:G:A	3	79657057	378	2.12685	0.0401653	75.163	95.8229	0.784395	-0.00105693	0.43332
MD	Isthmus (CC 6)	ROBO1	3:79657057:G:A	3	79657057	378	2.08104	0.0385953	-21.8593	149.112	-0.146597	-0.00268821	0.883532
MD	Splenium (CC 7)	ROBO1	3:79657057:G:A	3	79657057	378	2.09489	0.0390705	-27.6812	61.7426	-0.448333	-0.00219505	0.65418
MD	Rostrum (CC 1)	ROBO1	3:79658356:C:T	3	79658356	266	0.895765	-0.00553725	25.8099	151.998	0.169804	-0.00385384	0.865301
MD	Genu (CC 2)	ROBO1	3:79658356:C:T	3	79658356	266	0.896905	-0.00547633	25.8203	123.035	0.209861	-0.00379348	0.833946
MD	Rostral body (CC 3)	ROBO1	3:79658356:C:T	3	79658356	266	1.09787	0.00514399	129.109	78.2262	1.65045	0.00684125	0.100101
MD	Anterior midbody (CC 4)	ROBO1	3:79658356:C:T	3	79658356	266	0.901506	-0.00523067	31.488	96.9931	0.324642	-0.00355003	0.745723
MD	Posterior midbody (CC 5)	ROBO1	3:79658356:C:T	3	79658356	266	0.965116	-0.00184631	82.0515	84.0215	0.976554	-0.000183895	0.32973
MD	Isthmus (CC 6)	ROBO1	3:79658356:C:T	3	79658356	266	0.957794	-0.00223471	-109.518	118.37	-0.925213	-0.000571356	0.355744
MD	Splenium (CC 7)	ROBO1	3:79658356:C:T	3	79658356	266	0.896443	-0.00550103	-10.617	54.5538	-0.194616	-0.00381796	0.845851
MD	Rostrum (CC 1)	ROBO1	3:79659015:A:G	3	79659015	263	2.21263	0.0608541	-118.605	147.625	-0.803423	-0.00142374	0.4225
MD	Genu (CC 2)	ROBO1	3:79659015:A:G	3	79659015	263	2.19999	0.0602579	-85.3899	122.266	-0.698394	-0.00205721	0.485585
MD	Rostral body (CC 3)	ROBO1	3:79659015:A:G	3	79659015	263	2.19071	0.0598196	-46.7946	76.733	-0.609837	-0.00252249	0.542528
MD	Anterior midbody (CC 4)	ROBO1	3:79659015:A:G	3	79659015	263	2.17437	0.0590473	-38.467	93.8317	-0.409957	-0.00334111	0.682191
MD	Posterior midbody (CC 5)	ROBO1	3:79659015:A:G	3	79659015	263	2.19155	0.0598596	50.016	80.8745	0.618439	-0.00248005	0.536853
MD	Isthmus (CC 6)	ROBO1	3:79659015:A:G	3	79659015	263	2.22009	0.0612052	-93.9864	109.368	-0.859361	-0.0010502	0.390972
MD	Splenium (CC 7)	ROBO1	3:79659015:A:G	3	79659015	263	2.19422	0.0599855	-33.2642	51.5897	-0.644783	-0.00234641	0.519664
MD	Rostrum (CC 1)	ROBO1	3:79659272:T:C	3	79659272	190	2.97888	0.127844	-206.008	213.037	-0.967006	-0.000368744	0.334875
MD	Genu (CC 2)	ROBO1	3:79659272:T:C	3	79659272	190	2.94061	0.125682	-122.739	173.574	-0.707128	-0.00284074	0.480428
MD	Rostral body (CC 3)	ROBO1	3:79659272:T:C	3	79659272	190	2.97652	0.127711	-97.5927	102.406	-0.952998	-0.000521558	0.341905
MD	Anterior midbody (CC 4)	ROBO1	3:79659272:T:C	3	79659272	190	2.9461	0.125993	95.7927	127.727	0.749981	-0.00248596	0.454273
MD	Posterior midbody (CC 5)	ROBO1	3:79659272:T:C	3	79659272	190	2.89699	0.123205	7.26436	111.036	0.0654232	-0.0056575	0.947912
MD	Isthmus (CC 6)	ROBO1	3:79659272:T:C	3	79659272	190	2.96009	0.126784	-130.35	153.457	-0.849423	-0.00158228	0.396806
MD	Splenium (CC 7)	ROBO1	3:79659272:T:C	3	79659272	190	2.91008	0.12395	-28.5784	73.0373	-0.391285	-0.00481191	0.696063
MD	Rostrum (CC 1)	ROBO1	3:79659973:C:T	3	79659973	277	0.917881	-0.00418288	29.0916	145.779	0.19956	-0.00365086	0.84198
MD	Genu (CC 2)	ROBO1	3:79659973:C:T	3	79659973	277	0.91737	-0.00420901	21.5392	118.556	0.18168	-0.00367678	0.855974
MD	Rostral body (CC 3)	ROBO1	3:79659973:C:T	3	79659973	277	1.10613	0.0053546	119.226	74.6257	1.59765	0.00590296	0.111327
MD	Anterior midbody (CC 4)	ROBO1	3:79659973:C:T	3	79659973	277	0.921734	-0.00398584	28.0644	92.9037	0.302081	-0.00345531	0.76283
MD	Posterior midbody (CC 5)	ROBO1	3:79659973:C:T	3	79659973	277	0.988254	-0.000596158	80.375	81.2271	0.98951	-7.93556e-05	0.323327
MD	Isthmus (CC 6)	ROBO1	3:79659973:C:T	3	79659973	277	0.986358	-0.000692469	-110.142	112.777	-0.976637	-0.000175592	0.32965
MD	Splenium (CC 7)	ROBO1	3:79659973:C:T	3	79659973	277	0.918748	-0.00413855	-11.9742	52.8187	-0.226705	-0.00360686	0.82083
MD	Rostrum (CC 1)	ROBO1	3:79660139:A:G	3	79660139	277	0.917881	-0.00418288	29.0916	145.779	0.19956	-0.00365086	0.84198
MD	Genu (CC 2)	ROBO1	3:79660139:A:G	3	79660139	277	0.91737	-0.00420901	21.5392	118.556	0.18168	-0.00367678	0.855974
MD	Rostral body (CC 3)	ROBO1	3:79660139:A:G	3	79660139	277	1.10613	0.0053546	119.226	74.6257	1.59765	0.00590296	0.111327
MD	Anterior midbody (CC 4)	ROBO1	3:79660139:A:G	3	79660139	277	0.921734	-0.00398584	28.0644	92.9037	0.302081	-0.00345531	0.76283
MD	Posterior midbody (CC 5)	ROBO1	3:79660139:A:G	3	79660139	277	0.988254	-0.000596158	80.375	81.2271	0.98951	-7.93556e-05	0.323327
MD	Isthmus (CC 6)	ROBO1	3:79660139:A:G	3	79660139	277	0.986358	-0.000692469	-110.142	112.777	-0.976637	-0.000175592	0.32965
MD	Splenium (CC 7)	ROBO1	3:79660139:A:G	3	79660139	277	0.918748	-0.00413855	-11.9742	52.8187	-0.226705	-0.00360686	0.82083
MD	Rostrum (CC 1)	ROBO1	3:79660364:C:T	3	79660364	266	0.799179	-0.0107232	-55.4582	266.704	-0.207939	-0.00379667	0.835445
MD	Genu (CC 2)	ROBO1	3:79660364:C:T	3	79660364	266	0.801931	-0.0105747	-60.7109	214.48	-0.283061	-0.0036503	0.777363
MD	Rostral body (CC 3)	ROBO1	3:79660364:C:T	3	79660364	266	0.805506	-0.0103818	48.2009	134.697	0.357846	-0.0034601	0.720759
MD	Anterior midbody (CC 4)	ROBO1	3:79660364:C:T	3	79660364	266	0.805602	-0.0103767	-59.8593	166.444	-0.359636	-0.00345501	0.719421
MD	Posterior midbody (CC 5)	ROBO1	3:79660364:C:T	3	79660364	266	0.801601	-0.0105925	-40.0813	145.677	-0.275139	-0.00366785	0.783436
MD	Isthmus (CC 6)	ROBO1	3:79660364:C:T	3	79660364	266	0.864618	-0.00720376	-191.703	199.816	-0.959399	-0.000315689	0.338281
MD	Splenium (CC 7)	ROBO1	3:79660364:C:T	3	79660364	266	0.796881	-0.0108472	10.2057	91.5332	0.111497	-0.00391892	0.911311
MD	Rostrum (CC 1)	ROBO1	3:79660562:T:C	3	79660562	277	0.431872	-0.0296732	36.8441	149.756	0.246027	-0.00357213	0.805854
MD	Genu (CC 2)	ROBO1	3:79660562:T:C	3	79660562	277	0.458195	-0.0282595	-77.7007	119.778	-0.648708	-0.0022022	0.517095
MD	Rostral body (CC 3)	ROBO1	3:79660562:T:C	3	79660562	277	0.47281	-0.0274763	-59.1174	75.0272	-0.787945	-0.0014416	0.431441
MD	Anterior midbody (CC 4)	ROBO1	3:79660562:T:C	3	79660562	277	0.524617	-0.0247095	-107.001	92.7831	-1.15324	0.00125463	0.249862
MD	Posterior midbody (CC 5)	ROBO1	3:79660562:T:C	3	79660562	277	0.478454	-0.0271741	-68.7103	82.2353	-0.835533	-0.00114785	0.404179
MD	Isthmus (CC 6)	ROBO1	3:79660562:T:C	3	79660562	277	0.430623	-0.0297404	-23.2737	111.67	-0.208416	-0.00363712	0.835066
MD	Splenium (CC 7)	ROBO1	3:79660562:T:C	3	79660562	277	0.445756	-0.0289271	-26.0395	52.0201	-0.500567	-0.00284956	0.617096
MD	Rostrum (CC 1)	ROBO1	3:79660722:T:C	3	79660722	277	0.917881	-0.00418288	29.0916	145.779	0.19956	-0.00365086	0.84198
MD	Genu (CC 2)	ROBO1	3:79660722:T:C	3	79660722	277	0.91737	-0.00420901	21.5392	118.556	0.18168	-0.00367678	0.855974
MD	Rostral body (CC 3)	ROBO1	3:79660722:T:C	3	79660722	277	1.10613	0.0053546	119.226	74.6257	1.59765	0.00590296	0.111327
MD	Anterior midbody (CC 4)	ROBO1	3:79660722:T:C	3	79660722	277	0.921734	-0.00398584	28.0644	92.9037	0.302081	-0.00345531	0.76283
MD	Posterior midbody (CC 5)	ROBO1	3:79660722:T:C	3	79660722	277	0.988254	-0.000596158	80.375	81.2271	0.98951	-7.93556e-05	0.323327
MD	Isthmus (CC 6)	ROBO1	3:79660722:T:C	3	79660722	277	0.986358	-0.000692469	-110.142	112.777	-0.976637	-0.000175592	0.32965
MD	Splenium (CC 7)	ROBO1	3:79660722:T:C	3	79660722	277	0.918748	-0.00413855	-11.9742	52.8187	-0.226705	-0.00360686	0.82083
MD	Rostrum (CC 1)	ROBO1	3:79660923:G:T	3	79660923	277	0.917881	-0.00418288	29.0916	145.779	0.19956	-0.00365086	0.84198
MD	Genu (CC 2)	ROBO1	3:79660923:G:T	3	79660923	277	0.91737	-0.00420901	21.5392	118.556	0.18168	-0.00367678	0.855974
MD	Rostral body (CC 3)	ROBO1	3:79660923:G:T	3	79660923	277	1.10613	0.0053546	119.226	74.6257	1.59765	0.00590296	0.111327
MD	Anterior midbody (CC 4)	ROBO1	3:79660923:G:T	3	79660923	277	0.921734	-0.00398584	28.0644	92.9037	0.302081	-0.00345531	0.76283
MD	Posterior midbody (CC 5)	ROBO1	3:79660923:G:T	3	79660923	277	0.988254	-0.000596158	80.375	81.2271	0.98951	-7.93556e-05	0.323327
MD	Isthmus (CC 6)	ROBO1	3:79660923:G:T	3	79660923	277	0.986358	-0.000692469	-110.142	112.777	-0.976637	-0.000175592	0.32965
MD	Splenium (CC 7)	ROBO1	3:79660923:G:T	3	79660923	277	0.918748	-0.00413855	-11.9742	52.8187	-0.226705	-0.00360686	0.82083
MD	Rostrum (CC 1)	ROBO1	3:79661920:C:T	3	79661920	546	1.81893	0.0206032	224.926	118.402	1.89969	0.0049038	0.0580154
MD	Genu (CC 2)	ROBO1	3:79661920:C:T	3	79661920	546	2.10687	0.0276472	263.24	96.2394	2.73527	0.0121836	0.0064414
MD	Rostral body (CC 3)	ROBO1	3:79661920:C:T	3	79661920	546	1.78788	0.0198377	109.52	61.3075	1.78641	0.00411889	0.0746039
MD	Anterior midbody (CC 4)	ROBO1	3:79661920:C:T	3	79661920	546	1.72028	0.0181666	118.951	78.7419	1.51065	0.0024099	0.131472
MD	Posterior midbody (CC 5)	ROBO1	3:79661920:C:T	3	79661920	546	1.68456	0.0172811	89.9109	66.9866	1.34222	0.00150669	0.180098
MD	Isthmus (CC 6)	ROBO1	3:79661920:C:T	3	79661920	546	1.70687	0.0178342	144.773	99.8648	1.44969	0.00207069	0.147735
MD	Splenium (CC 7)	ROBO1	3:79661920:C:T	3	79661920	546	1.66056	0.0166855	52.644	43.2903	1.21607	0.000900042	0.224499
MD	Rostrum (CC 1)	ROBO1	3:79662719:G:A	3	79662719	267	0.347559	-0.0355601	-36.8993	155.827	-0.236797	-0.00373094	0.813007
MD	Genu (CC 2)	ROBO1	3:79662719:G:A	3	79662719	267	0.344971	-0.0357062	17.9971	125.65	0.143232	-0.00387148	0.886221
MD	Rostral body (CC 3)	ROBO1	3:79662719:G:A	3	79662719	267	0.362848	-0.0346979	-40.302	78.1274	-0.51585	-0.00290079	0.606411
MD	Anterior midbody (CC 4)	ROBO1	3:79662719:G:A	3	79662719	267	0.392884	-0.0330082	80.1522	97.2892	0.823855	-0.00126981	0.410801
MD	Posterior midbody (CC 5)	ROBO1	3:79662719:G:A	3	79662719	267	0.477215	-0.0282935	115.882	85.4932	1.35546	0.00330936	0.176485
MD	Isthmus (CC 6)	ROBO1	3:79662719:G:A	3	79662719	267	0.382914	-0.0335684	86.9036	118.067	0.736053	-0.00181117	0.462383
MD	Splenium (CC 7)	ROBO1	3:79662719:G:A	3	79662719	267	0.343836	-0.0357703	3.89808	55.5477	0.0701754	-0.0039331	0.94411
MD	Rostrum (CC 1)	ROBO1	3:79662973:C:T	3	79662973	179	2.39388	0.0987993	-39.0334	1531.95	-0.0254795	-0.00605667	0.979703
MD	Genu (CC 2)	ROBO1	3:79662973:C:T	3	79662973	179	2.42587	0.100838	758.524	1242.71	0.610377	-0.00380266	0.542457
MD	Rostral body (CC 3)	ROBO1	3:79662973:C:T	3	79662973	179	2.41527	0.100164	371.783	744.49	0.499379	-0.00454921	0.618182
MD	Anterior midbody (CC 4)	ROBO1	3:79662973:C:T	3	79662973	179	2.61432	0.112664	1471.43	919.069	1.601	0.00947397	0.111301
MD	Posterior midbody (CC 5)	ROBO1	3:79662973:C:T	3	79662973	179	2.39416	0.0988172	49.348	789.057	0.0625404	-0.0060369	0.950209
MD	Isthmus (CC 6)	ROBO1	3:79662973:C:T	3	79662973	179	2.41296	0.100017	528.694	1120.8	0.471711	-0.00471205	0.63776
MD	Splenium (CC 7)	ROBO1	3:79662973:C:T	3	79662973	179	2.41651	0.100243	-266.501	518.873	-0.513616	-0.00446181	0.608212
MD	Rostrum (CC 1)	ROBO1	3:79663077:A:G	3	79663077	267	1.99295	0.049665	-785.915	1837.22	-0.427774	-0.00322929	0.669181
MD	Genu (CC 2)	ROBO1	3:79663077:A:G	3	79663077	267	1.98512	0.0492925	-429.832	1481.62	-0.290109	-0.00361991	0.771971
MD	Rostral body (CC 3)	ROBO1	3:79663077:A:G	3	79663077	267	1.98299	0.0491914	-220.762	921.747	-0.239504	-0.00372584	0.810909
MD	Anterior midbody (CC 4)	ROBO1	3:79663077:A:G	3	79663077	267	2.05835	0.0527636	-1151.13	1146.6	-1.00395	3.1324e-05	0.316363
MD	Posterior midbody (CC 5)	ROBO1	3:79663077:A:G	3	79663077	267	1.99155	0.0495986	-411.346	1011.57	-0.406642	-0.00329898	0.684616
MD	Isthmus (CC 6)	ROBO1	3:79663077:A:G	3	79663077	267	2.08942	0.0542284	-1644.56	1390.02	-1.18312	0.00158014	0.237876
MD	Splenium (CC 7)	ROBO1	3:79663077:A:G	3	79663077	267	2.06088	0.0528832	-666.646	653.74	-1.01974	0.000157605	0.308829
MD	Rostrum (CC 1)	ROBO1	3:79664535:A:G	3	79664535	277	0.917881	-0.00418288	29.0916	145.779	0.19956	-0.00365086	0.84198
MD	Genu (CC 2)	ROBO1	3:79664535:A:G	3	79664535	277	0.91737	-0.00420901	21.5392	118.556	0.18168	-0.00367678	0.855974
MD	Rostral body (CC 3)	ROBO1	3:79664535:A:G	3	79664535	277	1.10613	0.0053546	119.226	74.6257	1.59765	0.00590296	0.111327
MD	Anterior midbody (CC 4)	ROBO1	3:79664535:A:G	3	79664535	277	0.921734	-0.00398584	28.0644	92.9037	0.302081	-0.00345531	0.76283
MD	Posterior midbody (CC 5)	ROBO1	3:79664535:A:G	3	79664535	277	0.988254	-0.000596158	80.375	81.2271	0.98951	-7.93556e-05	0.323327
MD	Isthmus (CC 6)	ROBO1	3:79664535:A:G	3	79664535	277	0.986358	-0.000692469	-110.142	112.777	-0.976637	-0.000175592	0.32965
MD	Splenium (CC 7)	ROBO1	3:79664535:A:G	3	79664535	277	0.918748	-0.00413855	-11.9742	52.8187	-0.226705	-0.00360686	0.82083
MD	Rostrum (CC 1)	ROBO1	3:79665699:C:A	3	79665699	546	1.81893	0.0206032	224.926	118.402	1.89969	0.0049038	0.0580154
MD	Genu (CC 2)	ROBO1	3:79665699:C:A	3	79665699	546	2.10687	0.0276472	263.24	96.2394	2.73527	0.0121836	0.0064414
MD	Rostral body (CC 3)	ROBO1	3:79665699:C:A	3	79665699	546	1.78788	0.0198377	109.52	61.3075	1.78641	0.00411889	0.0746039
MD	Anterior midbody (CC 4)	ROBO1	3:79665699:C:A	3	79665699	546	1.72028	0.0181666	118.951	78.7419	1.51065	0.0024099	0.131472
MD	Posterior midbody (CC 5)	ROBO1	3:79665699:C:A	3	79665699	546	1.68456	0.0172811	89.9109	66.9866	1.34222	0.00150669	0.180098
MD	Isthmus (CC 6)	ROBO1	3:79665699:C:A	3	79665699	546	1.70687	0.0178342	144.773	99.8648	1.44969	0.00207069	0.147735
MD	Splenium (CC 7)	ROBO1	3:79665699:C:A	3	79665699	546	1.66056	0.0166855	52.644	43.2903	1.21607	0.000900042	0.224499
MD	Rostrum (CC 1)	ROBO1	3:79666815:C:T	3	79666815	277	0.431872	-0.0296732	36.8441	149.756	0.246027	-0.00357213	0.805854
MD	Genu (CC 2)	ROBO1	3:79666815:C:T	3	79666815	277	0.458195	-0.0282595	-77.7007	119.778	-0.648708	-0.0022022	0.517095
MD	Rostral body (CC 3)	ROBO1	3:79666815:C:T	3	79666815	277	0.47281	-0.0274763	-59.1174	75.0272	-0.787945	-0.0014416	0.431441
MD	Anterior midbody (CC 4)	ROBO1	3:79666815:C:T	3	79666815	277	0.524617	-0.0247095	-107.001	92.7831	-1.15324	0.00125463	0.249862
MD	Posterior midbody (CC 5)	ROBO1	3:79666815:C:T	3	79666815	277	0.478454	-0.0271741	-68.7103	82.2353	-0.835533	-0.00114785	0.404179
MD	Isthmus (CC 6)	ROBO1	3:79666815:C:T	3	79666815	277	0.430623	-0.0297404	-23.2737	111.67	-0.208416	-0.00363712	0.835066
MD	Splenium (CC 7)	ROBO1	3:79666815:C:T	3	79666815	277	0.445756	-0.0289271	-26.0395	52.0201	-0.500567	-0.00284956	0.617096
MD	Rostrum (CC 1)	ROBO1	3:79666816:G:A	3	79666816	267	1.04211	0.00221163	-338.722	215.909	-1.56882	0.00577548	0.117945
MD	Genu (CC 2)	ROBO1	3:79666816:G:A	3	79666816	267	0.885146	-0.0060817	-105.41	174.807	-0.60301	-0.00251533	0.547045
MD	Rostral body (CC 3)	ROBO1	3:79666816:G:A	3	79666816	267	0.863093	-0.00725791	28.567	108.809	0.262543	-0.00368012	0.793117
MD	Anterior midbody (CC 4)	ROBO1	3:79666816:G:A	3	79666816	267	0.858308	-0.00751349	-9.5762	135.624	-0.0706086	-0.00393286	0.943765
MD	Posterior midbody (CC 5)	ROBO1	3:79666816:G:A	3	79666816	267	0.873661	-0.00669394	-54.7362	119.404	-0.458412	-0.00312197	0.647052
MD	Isthmus (CC 6)	ROBO1	3:79666816:G:A	3	79666816	267	0.912892	-0.00460576	-140.805	164.306	-0.856964	-0.00104985	0.392279
MD	Splenium (CC 7)	ROBO1	3:79666816:G:A	3	79666816	267	0.858468	-0.00750498	-6.52167	77.3313	-0.0843341	-0.00392446	0.932858
MD	Rostrum (CC 1)	ROBO1	3:79666856:T:C	3	79666856	378	0.728264	-0.0101939	-1.28065	137.628	-0.00930516	-0.00274701	0.992581
MD	Genu (CC 2)	ROBO1	3:79666856:T:C	3	79666856	378	0.746027	-0.00952115	-54.9512	111.71	-0.491909	-0.00208249	0.623081
MD	Rostral body (CC 3)	ROBO1	3:79666856:T:C	3	79666856	378	0.728334	-0.0101912	2.3154	72.0688	0.0321277	-0.00274442	0.974388
MD	Anterior midbody (CC 4)	ROBO1	3:79666856:T:C	3	79666856	378	0.728284	-0.0101931	-1.78533	93.7879	-0.0190359	-0.00274626	0.984823
MD	Posterior midbody (CC 5)	ROBO1	3:79666856:T:C	3	79666856	378	0.765725	-0.00877623	-57.3687	80.3158	-0.714289	-0.00134558	0.475508
MD	Isthmus (CC 6)	ROBO1	3:79666856:T:C	3	79666856	378	0.841804	-0.00590938	-155.062	124.701	-1.24347	0.00150059	0.214498
MD	Splenium (CC 7)	ROBO1	3:79666856:T:C	3	79666856	378	0.799702	-0.00749387	-50.9829	51.6884	-0.986352	-7.44781e-05	0.324617
MD	Rostrum (CC 1)	ROBO1	3:79667848:A:G	3	79667848	227	0.72245	-0.0174941	1692.79	1728.97	0.979076	-0.000194414	0.328658
MD	Genu (CC 2)	ROBO1	3:79667848:A:G	3	79667848	227	0.65381	-0.0219154	276.363	1432.18	0.192967	-0.00452002	0.84717
MD	Rostral body (CC 3)	ROBO1	3:79667848:A:G	3	79667848	227	0.668205	-0.020985	-428.466	892.509	-0.480069	-0.00361284	0.631673
MD	Anterior midbody (CC 4)	ROBO1	3:79667848:A:G	3	79667848	227	0.666553	-0.0210917	-570.343	1249.69	-0.456388	-0.00371695	0.648578
MD	Posterior midbody (CC 5)	ROBO1	3:79667848:A:G	3	79667848	227	0.651829	-0.0220436	-106.761	1034.68	-0.103182	-0.00464485	0.917916
MD	Isthmus (CC 6)	ROBO1	3:79667848:A:G	3	79667848	227	0.703565	-0.0187067	-1426.51	1698.83	-0.8397	-0.00138453	0.402023
MD	Splenium (CC 7)	ROBO1	3:79667848:A:G	3	79667848	227	0.819908	-0.011282	-996.61	661.946	-1.50558	0.00594723	0.133665
MD	Rostrum (CC 1)	ROBO1	3:79668084:C:T	3	79668084	108	0.444834	-0.0783282	-488.317	372.172	-1.31207	0.00767595	0.192724
MD	Genu (CC 2)	ROBO1	3:79668084:C:T	3	79668084	108	0.358033	-0.0916979	-222.953	297.531	-0.749345	-0.00466471	0.455541
MD	Rostral body (CC 3)	ROBO1	3:79668084:C:T	3	79668084	108	0.370998	-0.0896799	-178.031	207.69	-0.857195	-0.00282145	0.393541
MD	Anterior midbody (CC 4)	ROBO1	3:79668084:C:T	3	79668084	108	0.376715	-0.0887924	-226.22	251.171	-0.900662	-0.0020086	0.370095
MD	Posterior midbody (CC 5)	ROBO1	3:79668084:C:T	3	79668084	108	0.416304	-0.0826863	-274.601	237.196	-1.1577	0.00361983	0.249952
MD	Isthmus (CC 6)	ROBO1	3:79668084:C:T	3	79668084	108	0.42246	-0.0817429	-380.039	318.637	-1.1927	0.0044951	0.23602
MD	Splenium (CC 7)	ROBO1	3:79668084:C:T	3	79668084	108	0.365562	-0.0905251	-114.994	141.32	-0.813718	-0.00359428	0.417885
MD	Rostrum (CC 1)	ROBO1	3:79668107:G:A	3	79668107	557	1.36465	0.00909822	-171.439	95.4287	-1.79651	0.00410214	0.0729696
MD	Genu (CC 2)	ROBO1	3:79668107:G:A	3	79668107	557	1.34284	0.00855884	-133.381	77.9107	-1.71197	0.00355587	0.0874745
MD	Rostral body (CC 3)	ROBO1	3:79668107:G:A	3	79668107	557	1.3338	0.00833495	-82.6783	49.341	-1.67565	0.0033293	0.0943832
MD	Anterior midbody (CC 4)	ROBO1	3:79668107:G:A	3	79668107	557	1.27027	0.00675945	-88.1391	63.2213	-1.39414	0.00173778	0.163848
MD	Posterior midbody (CC 5)	ROBO1	3:79668107:G:A	3	79668107	557	1.23603	0.00590801	-65.9071	54.2168	-1.21562	0.0008798	0.224659
MD	Isthmus (CC 6)	ROBO1	3:79668107:G:A	3	79668107	557	1.25469	0.00637231	-105.132	79.8914	-1.31594	0.00134749	0.188752
MD	Splenium (CC 7)	ROBO1	3:79668107:G:A	3	79668107	557	1.24316	0.00608536	-43.8375	34.9338	-1.25487	0.00105839	0.210066
MD	Rostrum (CC 1)	ROBO1	3:79668462:T:G	3	79668462	546	1.81893	0.0206032	224.926	118.402	1.89969	0.0049038	0.0580154
MD	Genu (CC 2)	ROBO1	3:79668462:T:G	3	79668462	546	2.10687	0.0276472	263.24	96.2394	2.73527	0.0121836	0.0064414
MD	Rostral body (CC 3)	ROBO1	3:79668462:T:G	3	79668462	546	1.78788	0.0198377	109.52	61.3075	1.78641	0.00411889	0.0746039
MD	Anterior midbody (CC 4)	ROBO1	3:79668462:T:G	3	79668462	546	1.72028	0.0181666	118.951	78.7419	1.51065	0.0024099	0.131472
MD	Posterior midbody (CC 5)	ROBO1	3:79668462:T:G	3	79668462	546	1.68456	0.0172811	89.9109	66.9866	1.34222	0.00150669	0.180098
MD	Isthmus (CC 6)	ROBO1	3:79668462:T:G	3	79668462	546	1.70687	0.0178342	144.773	99.8648	1.44969	0.00207069	0.147735
MD	Splenium (CC 7)	ROBO1	3:79668462:T:G	3	79668462	546	1.66056	0.0166855	52.644	43.2903	1.21607	0.000900042	0.224499
MD	Rostrum (CC 1)	ROBO1	3:79669148:C:T	3	79669148	277	0.917881	-0.00418288	29.0916	145.779	0.19956	-0.00365086	0.84198
MD	Genu (CC 2)	ROBO1	3:79669148:C:T	3	79669148	277	0.91737	-0.00420901	21.5392	118.556	0.18168	-0.00367678	0.855974
MD	Rostral body (CC 3)	ROBO1	3:79669148:C:T	3	79669148	277	1.10613	0.0053546	119.226	74.6257	1.59765	0.00590296	0.111327
MD	Anterior midbody (CC 4)	ROBO1	3:79669148:C:T	3	79669148	277	0.921734	-0.00398584	28.0644	92.9037	0.302081	-0.00345531	0.76283
MD	Posterior midbody (CC 5)	ROBO1	3:79669148:C:T	3	79669148	277	0.988254	-0.000596158	80.375	81.2271	0.98951	-7.93556e-05	0.323327
MD	Isthmus (CC 6)	ROBO1	3:79669148:C:T	3	79669148	277	0.986358	-0.000692469	-110.142	112.777	-0.976637	-0.000175592	0.32965
MD	Splenium (CC 7)	ROBO1	3:79669148:C:T	3	79669148	277	0.918748	-0.00413855	-11.9742	52.8187	-0.226705	-0.00360686	0.82083
MD	Rostrum (CC 1)	ROBO1	3:79669309:G:A	3	79669309	325	1.76931	0.0321725	-34.3556	190.361	-0.180476	-0.0031107	0.856897
MD	Genu (CC 2)	ROBO1	3:79669309:G:A	3	79669309	325	1.78723	0.032897	79.3351	154.164	0.514615	-0.0023639	0.607189
MD	Rostral body (CC 3)	ROBO1	3:79669309:G:A	3	79669309	325	1.87246	0.0363292	116.341	99.4012	1.17042	0.0011893	0.242733
MD	Anterior midbody (CC 4)	ROBO1	3:79669309:G:A	3	79669309	325	1.84209	0.035109	130.923	132.516	0.987984	-7.68119e-05	0.323931
MD	Posterior midbody (CC 5)	ROBO1	3:79669309:G:A	3	79669309	325	1.82141	0.0342765	96.4989	114.682	0.841444	-0.000938817	0.400748
MD	Isthmus (CC 6)	ROBO1	3:79669309:G:A	3	79669309	325	1.76833	0.0321328	-25.0983	178.173	-0.140865	-0.00315163	0.888068
MD	Splenium (CC 7)	ROBO1	3:79669309:G:A	3	79669309	325	1.78379	0.032758	-34.1997	72.8745	-0.469296	-0.00250727	0.639188
MD	Rostrum (CC 1)	ROBO1	3:79672220:C:T	3	79672220	108	0.599505	-0.055299	-68.6652	725.956	-0.0945859	-0.0105431	0.924847
MD	Genu (CC 2)	ROBO1	3:79672220:C:T	3	79672220	108	0.651938	-0.0477138	474.73	574.72	0.826018	-0.00337972	0.410908
MD	Rostral body (CC 3)	ROBO1	3:79672220:C:T	3	79672220	108	0.685399	-0.0429298	422.481	400.635	1.05453	0.00119184	0.294372
MD	Anterior midbody (CC 4)	ROBO1	3:79672220:C:T	3	79672220	108	0.701361	-0.0406631	555.654	484.181	1.14762	0.00337259	0.254071
MD	Posterior midbody (CC 5)	ROBO1	3:79672220:C:T	3	79672220	108	0.664433	-0.0459222	422.004	459.684	0.91803	-0.00167257	0.360978
MD	Isthmus (CC 6)	ROBO1	3:79672220:C:T	3	79672220	108	0.614096	-0.0531771	-274.686	619.925	-0.443095	-0.00854965	0.658726
MD	Splenium (CC 7)	ROBO1	3:79672220:C:T	3	79672220	108	0.645009	-0.0487098	-210.482	273.254	-0.770279	-0.00432628	0.443087
MD	Rostrum (CC 1)	ROBO1	3:79672265:A:C	3	79672265	314	0.34749	-0.0300631	34.3434	117.115	0.293246	-0.00304669	0.769538
MD	Genu (CC 2)	ROBO1	3:79672265:A:C	3	79672265	314	0.343312	-0.0302615	16.0067	94.9595	0.168563	-0.00323862	0.866254
MD	Rostral body (CC 3)	ROBO1	3:79672265:A:C	3	79672265	314	0.341884	-0.0303293	5.75631	61.5735	0.0934868	-0.0033042	0.925579
MD	Anterior midbody (CC 4)	ROBO1	3:79672265:A:C	3	79672265	314	0.438354	-0.0257689	95.2462	82.3392	1.15675	0.00112693	0.248296
MD	Posterior midbody (CC 5)	ROBO1	3:79672265:A:C	3	79672265	314	0.371402	-0.0289296	45.3541	70.3622	0.644581	-0.00194838	0.519693
MD	Isthmus (CC 6)	ROBO1	3:79672265:A:C	3	79672265	314	0.345488	-0.0301582	26.9517	111.527	0.241661	-0.00313867	0.809209
MD	Splenium (CC 7)	ROBO1	3:79672265:A:C	3	79672265	314	0.390457	-0.028028	-36.7268	44.6011	-0.82345	-0.0010731	0.410908
MD	Rostrum (CC 1)	ROBO1	3:79672916:A:G	3	79672916	277	0.917881	-0.00418288	29.0916	145.779	0.19956	-0.00365086	0.84198
MD	Genu (CC 2)	ROBO1	3:79672916:A:G	3	79672916	277	0.91737	-0.00420901	21.5392	118.556	0.18168	-0.00367678	0.855974
MD	Rostral body (CC 3)	ROBO1	3:79672916:A:G	3	79672916	277	1.10613	0.0053546	119.226	74.6257	1.59765	0.00590296	0.111327
MD	Anterior midbody (CC 4)	ROBO1	3:79672916:A:G	3	79672916	277	0.921734	-0.00398584	28.0644	92.9037	0.302081	-0.00345531	0.76283
MD	Posterior midbody (CC 5)	ROBO1	3:79672916:A:G	3	79672916	277	0.988254	-0.000596158	80.375	81.2271	0.98951	-7.93556e-05	0.323327
MD	Isthmus (CC 6)	ROBO1	3:79672916:A:G	3	79672916	277	0.986358	-0.000692469	-110.142	112.777	-0.976637	-0.000175592	0.32965
MD	Splenium (CC 7)	ROBO1	3:79672916:A:G	3	79672916	277	0.918748	-0.00413855	-11.9742	52.8187	-0.226705	-0.00360686	0.82083
MD	Rostrum (CC 1)	ROBO1	3:79672997:C:T	3	79672997	267	1.04211	0.00221163	-338.722	215.909	-1.56882	0.00577548	0.117945
MD	Genu (CC 2)	ROBO1	3:79672997:C:T	3	79672997	267	0.885146	-0.0060817	-105.41	174.807	-0.60301	-0.00251533	0.547045
MD	Rostral body (CC 3)	ROBO1	3:79672997:C:T	3	79672997	267	0.863093	-0.00725791	28.567	108.809	0.262543	-0.00368012	0.793117
MD	Anterior midbody (CC 4)	ROBO1	3:79672997:C:T	3	79672997	267	0.858308	-0.00751349	-9.5762	135.624	-0.0706086	-0.00393286	0.943765
MD	Posterior midbody (CC 5)	ROBO1	3:79672997:C:T	3	79672997	267	0.873661	-0.00669394	-54.7362	119.404	-0.458412	-0.00312197	0.647052
MD	Isthmus (CC 6)	ROBO1	3:79672997:C:T	3	79672997	267	0.912892	-0.00460576	-140.805	164.306	-0.856964	-0.00104985	0.392279
MD	Splenium (CC 7)	ROBO1	3:79672997:C:T	3	79672997	267	0.858468	-0.00750498	-6.52167	77.3313	-0.0843341	-0.00392446	0.932858
MD	Rostrum (CC 1)	ROBO1	3:79673035:C:T	3	79673035	267	0.776321	-0.0119128	61.9951	154.037	0.402468	-0.00331233	0.687681
MD	Genu (CC 2)	ROBO1	3:79673035:C:T	3	79673035	267	0.782	-0.0116069	-60.6138	124.18	-0.488113	-0.00301085	0.625894
MD	Rostral body (CC 3)	ROBO1	3:79673035:C:T	3	79673035	267	0.797555	-0.0107697	-51.6361	77.2187	-0.668699	-0.00218515	0.5043
MD	Anterior midbody (CC 4)	ROBO1	3:79673035:C:T	3	79673035	267	0.847916	-0.00806901	-101.869	96.1076	-1.05995	0.000488111	0.290183
MD	Posterior midbody (CC 5)	ROBO1	3:79673035:C:T	3	79673035	267	0.806911	-0.0102669	-64.1346	84.7405	-0.756835	-0.00168854	0.449856
MD	Isthmus (CC 6)	ROBO1	3:79673035:C:T	3	79673035	267	0.764392	-0.0125561	4.93721	116.861	0.0422487	-0.00394551	0.966334
MD	Splenium (CC 7)	ROBO1	3:79673035:C:T	3	79673035	267	0.769682	-0.0122708	-14.8188	54.914	-0.269856	-0.00366474	0.787492
MD	Rostrum (CC 1)	ROBO1	3:79673454:A:G	3	79673454	546	1.81893	0.0206032	224.926	118.402	1.89969	0.0049038	0.0580154
MD	Genu (CC 2)	ROBO1	3:79673454:A:G	3	79673454	546	2.10687	0.0276472	263.24	96.2394	2.73527	0.0121836	0.0064414
MD	Rostral body (CC 3)	ROBO1	3:79673454:A:G	3	79673454	546	1.78788	0.0198377	109.52	61.3075	1.78641	0.00411889	0.0746039
MD	Anterior midbody (CC 4)	ROBO1	3:79673454:A:G	3	79673454	546	1.72028	0.0181666	118.951	78.7419	1.51065	0.0024099	0.131472
MD	Posterior midbody (CC 5)	ROBO1	3:79673454:A:G	3	79673454	546	1.68456	0.0172811	89.9109	66.9866	1.34222	0.00150669	0.180098
MD	Isthmus (CC 6)	ROBO1	3:79673454:A:G	3	79673454	546	1.70687	0.0178342	144.773	99.8648	1.44969	0.00207069	0.147735
MD	Splenium (CC 7)	ROBO1	3:79673454:A:G	3	79673454	546	1.66056	0.0166855	52.644	43.2903	1.21607	0.000900042	0.224499
MD	Rostrum (CC 1)	ROBO1	3:79673997:A:G	3	79673997	227	0.72245	-0.0174941	1692.79	1728.97	0.979076	-0.000194414	0.328658
MD	Genu (CC 2)	ROBO1	3:79673997:A:G	3	79673997	227	0.65381	-0.0219154	276.363	1432.18	0.192967	-0.00452002	0.84717
MD	Rostral body (CC 3)	ROBO1	3:79673997:A:G	3	79673997	227	0.668205	-0.020985	-428.466	892.509	-0.480069	-0.00361284	0.631673
MD	Anterior midbody (CC 4)	ROBO1	3:79673997:A:G	3	79673997	227	0.666553	-0.0210917	-570.343	1249.69	-0.456388	-0.00371695	0.648578
MD	Posterior midbody (CC 5)	ROBO1	3:79673997:A:G	3	79673997	227	0.651829	-0.0220436	-106.761	1034.68	-0.103182	-0.00464485	0.917916
MD	Isthmus (CC 6)	ROBO1	3:79673997:A:G	3	79673997	227	0.703565	-0.0187067	-1426.51	1698.83	-0.8397	-0.00138453	0.402023
MD	Splenium (CC 7)	ROBO1	3:79673997:A:G	3	79673997	227	0.819908	-0.011282	-996.61	661.946	-1.50558	0.00594723	0.133665
MD	Rostrum (CC 1)	ROBO1	3:79674538:C:T	3	79674538	179	2.23982	0.0888501	-2502.37	2283.51	-1.09585	0.00121744	0.274753
MD	Genu (CC 2)	ROBO1	3:79674538:C:T	3	79674538	179	2.41177	0.0999407	-3315.88	1843.15	-1.79902	0.0135545	0.0738535
MD	Rostral body (CC 3)	ROBO1	3:79674538:C:T	3	79674538	179	2.19801	0.0861116	-934.447	1112.24	-0.84015	-0.00178272	0.402048
MD	Anterior midbody (CC 4)	ROBO1	3:79674538:C:T	3	79674538	179	2.21846	0.0874529	-1345.23	1381.68	-0.973622	-0.000315521	0.331678
MD	Posterior midbody (CC 5)	ROBO1	3:79674538:C:T	3	79674538	179	2.15215	0.0830888	-476.166	1179.89	-0.403569	-0.00507353	0.687055
MD	Isthmus (CC 6)	ROBO1	3:79674538:C:T	3	79674538	179	2.15512	0.0832852	746.223	1676.88	0.445006	-0.00486042	0.656902
MD	Splenium (CC 7)	ROBO1	3:79674538:C:T	3	79674538	179	2.15343	0.0831736	327.634	776.455	0.421962	-0.0049815	0.673605
MD	Rostrum (CC 1)	ROBO1	3:79674734:A:G	3	79674734	108	0.444834	-0.0783282	-488.317	372.172	-1.31207	0.00767595	0.192724
MD	Genu (CC 2)	ROBO1	3:79674734:A:G	3	79674734	108	0.358033	-0.0916979	-222.953	297.531	-0.749345	-0.00466471	0.455541
MD	Rostral body (CC 3)	ROBO1	3:79674734:A:G	3	79674734	108	0.370998	-0.0896799	-178.031	207.69	-0.857195	-0.00282145	0.393541
MD	Anterior midbody (CC 4)	ROBO1	3:79674734:A:G	3	79674734	108	0.376715	-0.0887924	-226.22	251.171	-0.900662	-0.0020086	0.370095
MD	Posterior midbody (CC 5)	ROBO1	3:79674734:A:G	3	79674734	108	0.416304	-0.0826863	-274.601	237.196	-1.1577	0.00361983	0.249952
MD	Isthmus (CC 6)	ROBO1	3:79674734:A:G	3	79674734	108	0.42246	-0.0817429	-380.039	318.637	-1.1927	0.0044951	0.23602
MD	Splenium (CC 7)	ROBO1	3:79674734:A:G	3	79674734	108	0.365562	-0.0905251	-114.994	141.32	-0.813718	-0.00359428	0.417885
MD	Rostrum (CC 1)	ROBO1	3:79676108:C:A	3	79676108	277	0.917881	-0.00418288	29.0916	145.779	0.19956	-0.00365086	0.84198
MD	Genu (CC 2)	ROBO1	3:79676108:C:A	3	79676108	277	0.91737	-0.00420901	21.5392	118.556	0.18168	-0.00367678	0.855974
MD	Rostral body (CC 3)	ROBO1	3:79676108:C:A	3	79676108	277	1.10613	0.0053546	119.226	74.6257	1.59765	0.00590296	0.111327
MD	Anterior midbody (CC 4)	ROBO1	3:79676108:C:A	3	79676108	277	0.921734	-0.00398584	28.0644	92.9037	0.302081	-0.00345531	0.76283
MD	Posterior midbody (CC 5)	ROBO1	3:79676108:C:A	3	79676108	277	0.988254	-0.000596158	80.375	81.2271	0.98951	-7.93556e-05	0.323327
MD	Isthmus (CC 6)	ROBO1	3:79676108:C:A	3	79676108	277	0.986358	-0.000692469	-110.142	112.777	-0.976637	-0.000175592	0.32965
MD	Splenium (CC 7)	ROBO1	3:79676108:C:A	3	79676108	277	0.918748	-0.00413855	-11.9742	52.8187	-0.226705	-0.00360686	0.82083
MD	Rostrum (CC 1)	ROBO1	3:79676561:G:A	3	79676561	277	0.418889	-0.0303719	-81.2656	149.807	-0.542469	-0.00268338	0.587957
MD	Genu (CC 2)	ROBO1	3:79676561:G:A	3	79676561	277	0.508511	-0.025568	-147.619	119.621	-1.23406	0.00198819	0.218288
MD	Rostral body (CC 3)	ROBO1	3:79676561:G:A	3	79676561	277	0.500066	-0.0260188	-88.9357	74.974	-1.18622	0.00154798	0.23661
MD	Anterior midbody (CC 4)	ROBO1	3:79676561:G:A	3	79676561	277	0.483893	-0.0268831	-101.126	92.8815	-1.08877	0.000704987	0.277258
MD	Posterior midbody (CC 5)	ROBO1	3:79676561:G:A	3	79676561	277	0.436147	-0.0294433	-59.9832	82.3261	-0.728606	-0.00178378	0.466894
MD	Isthmus (CC 6)	ROBO1	3:79676561:G:A	3	79676561	277	0.427446	-0.0299113	-71.6468	111.679	-0.641542	-0.00223735	0.521731
MD	Splenium (CC 7)	ROBO1	3:79676561:G:A	3	79676561	277	0.439055	-0.0292871	-39.3062	52.0292	-0.755465	-0.00163222	0.450649
MD	Rostrum (CC 1)	ROBO1	3:79676976:A:C	3	79676976	277	0.431872	-0.0296732	36.8441	149.756	0.246027	-0.00357213	0.805854
MD	Genu (CC 2)	ROBO1	3:79676976:A:C	3	79676976	277	0.458195	-0.0282595	-77.7007	119.778	-0.648708	-0.0022022	0.517095
MD	Rostral body (CC 3)	ROBO1	3:79676976:A:C	3	79676976	277	0.47281	-0.0274763	-59.1174	75.0272	-0.787945	-0.0014416	0.431441
MD	Anterior midbody (CC 4)	ROBO1	3:79676976:A:C	3	79676976	277	0.524617	-0.0247095	-107.001	92.7831	-1.15324	0.00125463	0.249862
MD	Posterior midbody (CC 5)	ROBO1	3:79676976:A:C	3	79676976	277	0.478454	-0.0271741	-68.7103	82.2353	-0.835533	-0.00114785	0.404179
MD	Isthmus (CC 6)	ROBO1	3:79676976:A:C	3	79676976	277	0.430623	-0.0297404	-23.2737	111.67	-0.208416	-0.00363712	0.835066
MD	Splenium (CC 7)	ROBO1	3:79676976:A:C	3	79676976	277	0.445756	-0.0289271	-26.0395	52.0201	-0.500567	-0.00284956	0.617096
MD	Rostrum (CC 1)	ROBO1	3:79677843:G:A	3	79677843	108	0.444834	-0.0783282	-488.317	372.172	-1.31207	0.00767595	0.192724
MD	Genu (CC 2)	ROBO1	3:79677843:G:A	3	79677843	108	0.358033	-0.0916979	-222.953	297.531	-0.749345	-0.00466471	0.455541
MD	Rostral body (CC 3)	ROBO1	3:79677843:G:A	3	79677843	108	0.370998	-0.0896799	-178.031	207.69	-0.857195	-0.00282145	0.393541
MD	Anterior midbody (CC 4)	ROBO1	3:79677843:G:A	3	79677843	108	0.376715	-0.0887924	-226.22	251.171	-0.900662	-0.0020086	0.370095
MD	Posterior midbody (CC 5)	ROBO1	3:79677843:G:A	3	79677843	108	0.416304	-0.0826863	-274.601	237.196	-1.1577	0.00361983	0.249952
MD	Isthmus (CC 6)	ROBO1	3:79677843:G:A	3	79677843	108	0.42246	-0.0817429	-380.039	318.637	-1.1927	0.0044951	0.23602
MD	Splenium (CC 7)	ROBO1	3:79677843:G:A	3	79677843	108	0.365562	-0.0905251	-114.994	141.32	-0.813718	-0.00359428	0.417885
MD	Rostrum (CC 1)	ROBO1	3:79677937:A:G	3	79677937	267	2.73499	0.0836746	486.069	252.93	1.92175	0.0106448	0.0557647
MD	Genu (CC 2)	ROBO1	3:79677937:A:G	3	79677937	267	2.6202	0.0785736	308.628	204.502	1.50917	0.0050498	0.132508
MD	Rostral body (CC 3)	ROBO1	3:79677937:A:G	3	79677937	267	2.60879	0.0780631	186.016	127.253	1.46178	0.00449328	0.145048
MD	Anterior midbody (CC 4)	ROBO1	3:79677937:A:G	3	79677937	267	2.5542	0.0756147	192.125	158.804	1.20982	0.00183269	0.22748
MD	Posterior midbody (CC 5)	ROBO1	3:79677937:A:G	3	79677937	267	2.44427	0.0706443	46.1083	140.244	0.328771	-0.00352533	0.742602
MD	Isthmus (CC 6)	ROBO1	3:79677937:A:G	3	79677937	267	2.62512	0.0787932	294.104	192.335	1.52912	0.00528938	0.127488
MD	Splenium (CC 7)	ROBO1	3:79677937:A:G	3	79677937	267	2.47163	0.0718863	-60.5578	90.7312	-0.667441	-0.00219179	0.505101
MD	Rostrum (CC 1)	ROBO1	3:79678609:T:C	3	79678609	179	2.39388	0.0987993	39.0334	1531.95	0.0254795	-0.00605667	0.979703
MD	Genu (CC 2)	ROBO1	3:79678609:T:C	3	79678609	179	2.42587	0.100838	-758.524	1242.71	-0.610377	-0.00380266	0.542457
MD	Rostral body (CC 3)	ROBO1	3:79678609:T:C	3	79678609	179	2.41527	0.100164	-371.783	744.49	-0.499379	-0.00454921	0.618182
MD	Anterior midbody (CC 4)	ROBO1	3:79678609:T:C	3	79678609	179	2.61432	0.112664	-1471.43	919.069	-1.601	0.00947397	0.111301
MD	Posterior midbody (CC 5)	ROBO1	3:79678609:T:C	3	79678609	179	2.39416	0.0988172	-49.348	789.057	-0.0625404	-0.0060369	0.950209
MD	Isthmus (CC 6)	ROBO1	3:79678609:T:C	3	79678609	179	2.41296	0.100017	-528.694	1120.8	-0.471711	-0.00471205	0.63776
MD	Splenium (CC 7)	ROBO1	3:79678609:T:C	3	79678609	179	2.41651	0.100243	266.501	518.873	0.513616	-0.00446181	0.608212
MD	Rostrum (CC 1)	ROBO1	3:79678935:G:T	3	79678935	557	0.957833	-0.00106289	14.7334	67.8844	0.217036	-0.00175487	0.828262
MD	Genu (CC 2)	ROBO1	3:79678935:G:T	3	79678935	557	0.969243	-0.000775066	-24.9605	55.3998	-0.450552	-0.00146778	0.652492
MD	Rostral body (CC 3)	ROBO1	3:79678935:G:T	3	79678935	557	0.962397	-0.000947731	-11.6077	35.0838	-0.330857	-0.00164002	0.74088
MD	Anterior midbody (CC 4)	ROBO1	3:79678935:G:T	3	79678935	557	1.00472	0.000118951	-37.2319	44.8938	-0.829333	-0.000574965	0.407281
MD	Posterior midbody (CC 5)	ROBO1	3:79678935:G:T	3	79678935	557	1.14992	0.00376077	-62.7865	38.413	-1.63451	0.0030785	0.102732
MD	Isthmus (CC 6)	ROBO1	3:79678935:G:T	3	79678935	557	1.09058	0.00227572	-77.2917	56.6591	-1.36415	0.00158548	0.173085
MD	Splenium (CC 7)	ROBO1	3:79678935:G:T	3	79678935	557	1.1044	0.00262197	-35.4589	24.7672	-1.43169	0.00193319	0.15281
MD	Rostrum (CC 1)	ROBO1	3:79679132:T:G	3	79679132	266	1.24645	0.0128525	605.523	303.771	1.99336	0.0117995	0.0473049
MD	Genu (CC 2)	ROBO1	3:79679132:T:G	3	79679132	266	1.30543	0.0158799	532.075	243.932	2.18125	0.014912	0.0300936
MD	Rostral body (CC 3)	ROBO1	3:79679132:T:G	3	79679132	266	1.05034	0.00265258	180.253	154.234	1.1687	0.00145178	0.243635
MD	Anterior midbody (CC 4)	ROBO1	3:79679132:T:G	3	79679132	266	1.0025	0.000132021	163.005	190.827	0.854203	-0.00107277	0.393807
MD	Posterior midbody (CC 5)	ROBO1	3:79679132:T:G	3	79679132	266	1.00635	0.000335247	147.554	166.983	0.88365	-0.000869694	0.377731
MD	Isthmus (CC 6)	ROBO1	3:79679132:T:G	3	79679132	266	1.04104	0.00216342	255.463	229.215	1.11451	0.000960849	0.266126
MD	Splenium (CC 7)	ROBO1	3:79679132:T:G	3	79679132	266	0.995486	-0.000238548	83.7135	104.937	0.797748	-0.00144285	0.425771
MD	Rostrum (CC 1)	ROBO1	3:79679725:G:A	3	79679725	280	2.33375	0.0627284	687.131	1514.77	0.45362	-0.00298582	0.650473
MD	Genu (CC 2)	ROBO1	3:79679725:G:A	3	79679725	280	2.44962	0.0678082	1601.04	1246.05	1.28489	0.00244719	0.199951
MD	Rostral body (CC 3)	ROBO1	3:79679725:G:A	3	79679725	280	2.37923	0.0647287	688.596	783.215	0.879192	-0.000853463	0.380094
MD	Anterior midbody (CC 4)	ROBO1	3:79679725:G:A	3	79679725	280	2.53812	0.0716517	1734.92	1045.26	1.6598	0.00659746	0.0981382
MD	Posterior midbody (CC 5)	ROBO1	3:79679725:G:A	3	79679725	280	2.32937	0.0625351	337.508	868.298	0.388701	-0.0031914	0.697809
MD	Isthmus (CC 6)	ROBO1	3:79679725:G:A	3	79679725	280	2.60752	0.0746432	2661.57	1398.79	1.90277	0.0098516	0.0581547
MD	Splenium (CC 7)	ROBO1	3:79679725:G:A	3	79679725	280	2.62133	0.075236	1090.94	560.178	1.94749	0.0104989	0.0525321
MD	Rostrum (CC 1)	ROBO1	3:79679825:A:G	3	79679825	557	0.524871	-0.0121085	-3.05021	68.2579	-0.0446866	-0.00183794	0.964374
MD	Genu (CC 2)	ROBO1	3:79679825:A:G	3	79679825	557	0.53551	-0.0118342	-21.4993	55.705	-0.385949	-0.0015673	0.699686
MD	Rostral body (CC 3)	ROBO1	3:79679825:A:G	3	79679825	557	0.532052	-0.0119234	-11.2214	35.2757	-0.318105	-0.00165527	0.750528
MD	Anterior midbody (CC 4)	ROBO1	3:79679825:A:G	3	79679825	557	0.527672	-0.0120363	-9.11	45.1658	-0.201701	-0.0017667	0.840226
MD	Posterior midbody (CC 5)	ROBO1	3:79679825:A:G	3	79679825	557	0.53386	-0.0118768	-13.7504	38.7133	-0.355185	-0.00160929	0.72259
MD	Isthmus (CC 6)	ROBO1	3:79679825:A:G	3	79679825	557	0.527064	-0.012052	10.2545	57.0644	0.1797	-0.00178215	0.857455
MD	Splenium (CC 7)	ROBO1	3:79679825:A:G	3	79679825	557	0.52562	-0.0120892	2.77217	24.9492	0.111112	-0.00181888	0.911568
MD	Rostrum (CC 1)	ROBO1	3:79680758:T:C	3	79680758	277	0.418889	-0.0303719	-81.2656	149.807	-0.542469	-0.00268338	0.587957
MD	Genu (CC 2)	ROBO1	3:79680758:T:C	3	79680758	277	0.508511	-0.025568	-147.619	119.621	-1.23406	0.00198819	0.218288
MD	Rostral body (CC 3)	ROBO1	3:79680758:T:C	3	79680758	277	0.500066	-0.0260188	-88.9357	74.974	-1.18622	0.00154798	0.23661
MD	Anterior midbody (CC 4)	ROBO1	3:79680758:T:C	3	79680758	277	0.483893	-0.0268831	-101.126	92.8815	-1.08877	0.000704987	0.277258
MD	Posterior midbody (CC 5)	ROBO1	3:79680758:T:C	3	79680758	277	0.436147	-0.0294433	-59.9832	82.3261	-0.728606	-0.00178378	0.466894
MD	Isthmus (CC 6)	ROBO1	3:79680758:T:C	3	79680758	277	0.427446	-0.0299113	-71.6468	111.679	-0.641542	-0.00223735	0.521731
MD	Splenium (CC 7)	ROBO1	3:79680758:T:C	3	79680758	277	0.439055	-0.0292871	-39.3062	52.0292	-0.755465	-0.00163222	0.450649
MD	Rostrum (CC 1)	ROBO1	3:79682151:C:T	3	79682151	277	1.04984	0.00252185	433.975	254.371	1.70607	0.00726491	0.0891802
MD	Genu (CC 2)	ROBO1	3:79682151:C:T	3	79682151	277	1.50889	0.0251638	605.928	201.266	3.01058	0.03066	0.00286203
MD	Rostral body (CC 3)	ROBO1	3:79682151:C:T	3	79682151	277	1.22419	0.0112442	290.963	127.016	2.29076	0.0161505	0.0227718
MD	Anterior midbody (CC 4)	ROBO1	3:79682151:C:T	3	79682151	277	0.964299	-0.00181422	210.282	158.323	1.32819	0.00290525	0.185272
MD	Posterior midbody (CC 5)	ROBO1	3:79682151:C:T	3	79682151	277	0.873888	-0.00643819	104.394	140.479	0.743131	-0.00170249	0.458068
MD	Isthmus (CC 6)	ROBO1	3:79682151:C:T	3	79682151	277	0.925739	-0.00378112	212.494	190.271	1.1168	0.000940066	0.265104
MD	Splenium (CC 7)	ROBO1	3:79682151:C:T	3	79682151	277	0.837012	-0.00833644	21.3984	88.8715	0.240779	-0.00358185	0.809914
MD	Rostrum (CC 1)	ROBO1	3:79683045:A:G	3	79683045	277	0.917881	-0.00418288	29.0916	145.779	0.19956	-0.00365086	0.84198
MD	Genu (CC 2)	ROBO1	3:79683045:A:G	3	79683045	277	0.91737	-0.00420901	21.5392	118.556	0.18168	-0.00367678	0.855974
MD	Rostral body (CC 3)	ROBO1	3:79683045:A:G	3	79683045	277	1.10613	0.0053546	119.226	74.6257	1.59765	0.00590296	0.111327
MD	Anterior midbody (CC 4)	ROBO1	3:79683045:A:G	3	79683045	277	0.921734	-0.00398584	28.0644	92.9037	0.302081	-0.00345531	0.76283
MD	Posterior midbody (CC 5)	ROBO1	3:79683045:A:G	3	79683045	277	0.988254	-0.000596158	80.375	81.2271	0.98951	-7.93556e-05	0.323327
MD	Isthmus (CC 6)	ROBO1	3:79683045:A:G	3	79683045	277	0.986358	-0.000692469	-110.142	112.777	-0.976637	-0.000175592	0.32965
MD	Splenium (CC 7)	ROBO1	3:79683045:A:G	3	79683045	277	0.918748	-0.00413855	-11.9742	52.8187	-0.226705	-0.00360686	0.82083
MD	Rostrum (CC 1)	ROBO1	3:79683057:T:G	3	79683057	108	0.599505	-0.055299	-68.6652	725.956	-0.0945859	-0.0105431	0.924847
MD	Genu (CC 2)	ROBO1	3:79683057:T:G	3	79683057	108	0.651938	-0.0477138	474.73	574.72	0.826018	-0.00337972	0.410908
MD	Rostral body (CC 3)	ROBO1	3:79683057:T:G	3	79683057	108	0.685399	-0.0429298	422.481	400.635	1.05453	0.00119184	0.294372
MD	Anterior midbody (CC 4)	ROBO1	3:79683057:T:G	3	79683057	108	0.701361	-0.0406631	555.654	484.181	1.14762	0.00337259	0.254071
MD	Posterior midbody (CC 5)	ROBO1	3:79683057:T:G	3	79683057	108	0.664433	-0.0459222	422.004	459.684	0.91803	-0.00167257	0.360978
MD	Isthmus (CC 6)	ROBO1	3:79683057:T:G	3	79683057	108	0.614096	-0.0531771	-274.686	619.925	-0.443095	-0.00854965	0.658726
MD	Splenium (CC 7)	ROBO1	3:79683057:T:G	3	79683057	108	0.645009	-0.0487098	-210.482	273.254	-0.770279	-0.00432628	0.443087
MD	Rostrum (CC 1)	ROBO1	3:79683107:T:C	3	79683107	256	1.32874	0.0177285	512.266	273.073	1.87593	0.0104095	0.0618742
MD	Genu (CC 2)	ROBO1	3:79683107:T:C	3	79683107	256	1.59359	0.0315605	578.187	218.355	2.64793	0.0248409	0.00863327
MD	Rostral body (CC 3)	ROBO1	3:79683107:T:C	3	79683107	256	1.28365	0.0153342	236.155	138.092	1.71013	0.0079526	0.0885296
MD	Anterior midbody (CC 4)	ROBO1	3:79683107:T:C	3	79683107	256	1.2491	0.0134917	268.469	170.859	1.57129	0.00607008	0.117427
MD	Posterior midbody (CC 5)	ROBO1	3:79683107:T:C	3	79683107	256	1.21638	0.01174	212.609	148.951	1.42738	0.0042868	0.154766
MD	Isthmus (CC 6)	ROBO1	3:79683107:T:C	3	79683107	256	1.19077	0.0103653	272.224	208.798	1.30376	0.00289173	0.193558
MD	Splenium (CC 7)	ROBO1	3:79683107:T:C	3	79683107	256	1.16305	0.00887223	111.583	96.6032	1.15507	0.00138092	0.249206
MD	Rostrum (CC 1)	ROBO1	3:79683114:A:G	3	79683114	557	3.98739	0.0699595	51.9957	65.432	0.794652	-0.000678688	0.427164
MD	Genu (CC 2)	ROBO1	3:79683114:A:G	3	79683114	557	4.13897	0.0732493	85.2603	53.3115	1.59928	0.00286871	0.11034
MD	Rostral body (CC 3)	ROBO1	3:79683114:A:G	3	79683114	557	4.06694	0.0716889	43.2994	33.7869	1.28155	0.00118298	0.20055
MD	Anterior midbody (CC 4)	ROBO1	3:79683114:A:G	3	79683114	557	3.93934	0.0689118	-6.25903	43.3219	-0.144477	-0.00180318	0.885177
MD	Posterior midbody (CC 5)	ROBO1	3:79683114:A:G	3	79683114	557	3.94819	0.069105	-13.5606	37.1319	-0.365201	-0.001596	0.715104
MD	Isthmus (CC 6)	ROBO1	3:79683114:A:G	3	79683114	557	4.3532	0.0778591	125.164	54.4707	2.29782	0.00788208	0.0219521
MD	Splenium (CC 7)	ROBO1	3:79683114:A:G	3	79683114	557	4.09466	0.07229	33.7352	23.8866	1.41231	0.00183171	0.158433
MD	Rostrum (CC 1)	ROBO1	3:79683141:A:G	3	79683141	480	3.43757	0.0665061	-13.9267	76.1488	-0.182888	-0.00207415	0.854965
MD	Genu (CC 2)	ROBO1	3:79683141:A:G	3	79683141	480	3.44225	0.0666251	-19.177	62.97	-0.304542	-0.0019469	0.760852
MD	Rostral body (CC 3)	ROBO1	3:79683141:A:G	3	79683141	480	3.60493	0.0707492	57.5621	39.1944	1.46863	0.00248256	0.142609
MD	Anterior midbody (CC 4)	ROBO1	3:79683141:A:G	3	79683141	480	3.64031	0.0716412	81.8184	50.6859	1.61422	0.00344574	0.107157
MD	Posterior midbody (CC 5)	ROBO1	3:79683141:A:G	3	79683141	480	3.50667	0.0682626	41.0848	43.0655	0.954007	-0.000192856	0.340576
MD	Isthmus (CC 6)	ROBO1	3:79683141:A:G	3	79683141	480	3.43494	0.066439	-0.339636	63.8298	-0.00532096	-0.00214586	0.995757
MD	Splenium (CC 7)	ROBO1	3:79683141:A:G	3	79683141	480	3.46362	0.0671691	-16.8724	27.9678	-0.603279	-0.00136492	0.546617
MD	Rostrum (CC 1)	ROBO1	3:79685538:T:C	3	79685538	179	1.11469	0.00893984	-3629.93	2407.02	-1.50806	0.00772266	0.133464
MD	Genu (CC 2)	ROBO1	3:79685538:T:C	3	79685538	179	1.01267	0.000995878	-1914.96	1962.6	-0.975729	-0.000290629	0.330636
MD	Rostral body (CC 3)	ROBO1	3:79685538:T:C	3	79685538	179	0.942941	-0.00450803	258.853	1178.56	0.219636	-0.00576824	0.826428
MD	Anterior midbody (CC 4)	ROBO1	3:79685538:T:C	3	79685538	179	0.942036	-0.00457985	-279.97	1465.18	-0.191082	-0.00583932	0.848698
MD	Posterior midbody (CC 5)	ROBO1	3:79685538:T:C	3	79685538	179	0.944553	-0.0043801	328.169	1248.09	0.262936	-0.0056416	0.79293
MD	Isthmus (CC 6)	ROBO1	3:79685538:T:C	3	79685538	179	0.93946	-0.00478438	99.1292	1774.37	0.0558673	-0.00604169	0.955515
MD	Splenium (CC 7)	ROBO1	3:79685538:T:C	3	79685538	179	1.10555	0.00823371	1198.42	816.204	1.46828	0.00700517	0.143943
MD	Rostrum (CC 1)	ROBO1	3:79686170:G:T	3	79686170	557	0.966748	-0.000837989	88.7922	67.8768	1.30814	0.0013098	0.191381
MD	Genu (CC 2)	ROBO1	3:79686170:G:T	3	79686170	557	1.29796	0.00744668	137.924	55.1717	2.4999	0.00966756	0.0127174
MD	Rostral body (CC 3)	ROBO1	3:79686170:G:T	3	79686170	557	1.05686	0.0014296	60.145	35.0421	1.71636	0.00358361	0.0866671
MD	Anterior midbody (CC 4)	ROBO1	3:79686170:G:T	3	79686170	557	0.970993	-0.000730919	59.7425	44.9128	1.33019	0.00141694	0.184016
MD	Posterior midbody (CC 5)	ROBO1	3:79686170:G:T	3	79686170	557	0.951389	-0.00122552	47.1759	38.509	1.22506	0.000922237	0.221084
MD	Isthmus (CC 6)	ROBO1	3:79686170:G:T	3	79686170	557	0.943164	-0.00143318	66.8777	56.7643	1.17817	0.000714685	0.239248
MD	Splenium (CC 7)	ROBO1	3:79686170:G:T	3	79686170	557	0.895489	-0.00263851	21.287	24.8324	0.857225	-0.000488334	0.391699
MD	Rostrum (CC 1)	ROBO1	3:79686754:T:C	3	79686754	227	1.54712	0.0327811	1272.36	1528.73	0.832298	-0.00144263	0.406178
MD	Genu (CC 2)	ROBO1	3:79686754:T:C	3	79686754	227	1.51759	0.0310672	711.487	1264.69	0.562579	-0.00320894	0.574316
MD	Rostral body (CC 3)	ROBO1	3:79686754:T:C	3	79686754	227	1.49656	0.0298425	173.706	788.989	0.220163	-0.00446727	0.825956
MD	Anterior midbody (CC 4)	ROBO1	3:79686754:T:C	3	79686754	227	1.50788	0.0305021	484.818	1104.31	0.439024	-0.00378994	0.661091
MD	Posterior midbody (CC 5)	ROBO1	3:79686754:T:C	3	79686754	227	1.49465	0.0297312	142.113	914.251	0.155442	-0.0045814	0.876621
MD	Isthmus (CC 6)	ROBO1	3:79686754:T:C	3	79686754	227	1.50188	0.0301525	-512.563	1503.23	-0.340976	-0.00414899	0.733459
MD	Splenium (CC 7)	ROBO1	3:79686754:T:C	3	79686754	227	1.86167	0.0506732	-1261.11	581.622	-2.16827	0.0173774	0.0312518
MD	Rostrum (CC 1)	ROBO1	3:79687032:C:A	3	79687032	314	0.933414	-0.00298719	-30.0366	115.565	-0.25991	-0.00310816	0.795112
MD	Genu (CC 2)	ROBO1	3:79687032:C:A	3	79687032	314	0.936626	-0.0028427	-31.1636	93.6874	-0.332634	-0.00296451	0.739643
MD	Rostral body (CC 3)	ROBO1	3:79687032:C:A	3	79687032	314	0.953409	-0.0020883	35.1897	60.7238	0.579503	-0.00221392	0.562686
MD	Anterior midbody (CC 4)	ROBO1	3:79687032:C:A	3	79687032	314	0.964086	-0.00160897	56.316	81.3637	0.692151	-0.00173642	0.489379
MD	Posterior midbody (CC 5)	ROBO1	3:79687032:C:A	3	79687032	314	1.12951	0.00575924	113.619	69.166	1.64271	0.00566161	0.101495
MD	Isthmus (CC 6)	ROBO1	3:79687032:C:A	3	79687032	314	0.928645	-0.00320183	6.57293	110.058	0.0597223	-0.00332144	0.952417
MD	Splenium (CC 7)	ROBO1	3:79687032:C:A	3	79687032	314	0.935563	-0.00289051	13.6765	44.0524	0.310461	-0.00301205	0.756427
MD	Rostrum (CC 1)	ROBO1	3:79688709:G:A	3	79688709	108	0.386068	-0.0873437	291.121	526.05	0.55341	-0.00738019	0.581311
MD	Genu (CC 2)	ROBO1	3:79688709:G:A	3	79688709	108	0.407493	-0.0840393	320.742	417.329	0.768558	-0.00435446	0.444103
MD	Rostral body (CC 3)	ROBO1	3:79688709:G:A	3	79688709	108	0.377531	-0.0886658	128.354	292.206	0.439257	-0.00858567	0.661494
MD	Anterior midbody (CC 4)	ROBO1	3:79688709:G:A	3	79688709	108	0.381176	-0.0881009	173.625	353.434	0.491253	-0.00807097	0.624405
MD	Posterior midbody (CC 5)	ROBO1	3:79688709:G:A	3	79688709	108	0.363692	-0.0908162	32.1953	335.125	0.0960696	-0.0105401	0.923672
MD	Isthmus (CC 6)	ROBO1	3:79688709:G:A	3	79688709	108	0.367668	-0.0901976	112.124	450.259	0.249021	-0.0099786	0.803894
MD	Splenium (CC 7)	ROBO1	3:79688709:G:A	3	79688709	108	0.385474	-0.0874355	-108.505	198.638	-0.546246	-0.007464	0.586205
MD	Rostrum (CC 1)	ROBO1	3:79689982:T:C	3	79689982	287	1.28991	0.0139927	-46.7032	275.419	-0.169571	-0.00355768	0.865473
MD	Genu (CC 2)	ROBO1	3:79689982:T:C	3	79689982	287	1.32882	0.0158409	163.879	223.089	0.734592	-0.00168635	0.463221
MD	Rostral body (CC 3)	ROBO1	3:79689982:T:C	3	79689982	287	1.34029	0.0163848	118.16	142.216	0.830848	-0.0011344	0.406788
MD	Anterior midbody (CC 4)	ROBO1	3:79689982:T:C	3	79689982	287	1.35301	0.0169869	162.294	175.278	0.925926	-0.000522568	0.355305
MD	Posterior midbody (CC 5)	ROBO1	3:79689982:T:C	3	79689982	287	1.32098	0.0154691	102.856	155.65	0.660814	-0.00206346	0.509291
MD	Isthmus (CC 6)	ROBO1	3:79689982:T:C	3	79689982	287	1.29968	0.0144576	-83.1962	209.909	-0.396345	-0.00308759	0.692162
MD	Splenium (CC 7)	ROBO1	3:79689982:T:C	3	79689982	287	1.37232	0.0178995	-102.683	97.4239	-1.05398	0.000406144	0.292827
MD	Rostrum (CC 1)	ROBO1	3:79690093:C:T	3	79690093	267	2.48526	0.0725037	223.954	147.472	1.51862	0.00516285	0.130112
MD	Genu (CC 2)	ROBO1	3:79690093:C:T	3	79690093	267	2.34197	0.0659704	86.6541	119.323	0.726212	-0.00186805	0.468383
MD	Rostral body (CC 3)	ROBO1	3:79690093:C:T	3	79690093	267	2.30171	0.0641181	-12.338	74.3031	-0.16605	-0.00384359	0.868251
MD	Anterior midbody (CC 4)	ROBO1	3:79690093:C:T	3	79690093	267	2.30908	0.0644578	-31.9514	92.5858	-0.3451	-0.00348184	0.730307
MD	Posterior midbody (CC 5)	ROBO1	3:79690093:C:T	3	79690093	267	2.30872	0.0644413	-27.61	81.5471	-0.338577	-0.00349947	0.73521
MD	Isthmus (CC 6)	ROBO1	3:79690093:C:T	3	79690093	267	2.31083	0.0645383	42.1457	112.324	0.375216	-0.0033961	0.707816
MD	Splenium (CC 7)	ROBO1	3:79690093:C:T	3	79690093	267	2.5318	0.0746064	-89.1655	52.5046	-1.69824	0.00744672	0.0906968
MD	Rostrum (CC 1)	ROBO1	3:79690809:G:A	3	79690809	557	0.966748	-0.000837989	88.7922	67.8768	1.30814	0.0013098	0.191381
MD	Genu (CC 2)	ROBO1	3:79690809:G:A	3	79690809	557	1.29796	0.00744668	137.924	55.1717	2.4999	0.00966756	0.0127174
MD	Rostral body (CC 3)	ROBO1	3:79690809:G:A	3	79690809	557	1.05686	0.0014296	60.145	35.0421	1.71636	0.00358361	0.0866671
MD	Anterior midbody (CC 4)	ROBO1	3:79690809:G:A	3	79690809	557	0.970993	-0.000730919	59.7425	44.9128	1.33019	0.00141694	0.184016
MD	Posterior midbody (CC 5)	ROBO1	3:79690809:G:A	3	79690809	557	0.951389	-0.00122552	47.1759	38.509	1.22506	0.000922237	0.221084
MD	Isthmus (CC 6)	ROBO1	3:79690809:G:A	3	79690809	557	0.943164	-0.00143318	66.8777	56.7643	1.17817	0.000714685	0.239248
MD	Splenium (CC 7)	ROBO1	3:79690809:G:A	3	79690809	557	0.895489	-0.00263851	21.287	24.8324	0.857225	-0.000488334	0.391699
MD	Rostrum (CC 1)	ROBO1	3:79691950:G:A	3	79691950	287	1.28991	0.0139927	-46.7032	275.419	-0.169571	-0.00355768	0.865473
MD	Genu (CC 2)	ROBO1	3:79691950:G:A	3	79691950	287	1.32882	0.0158409	163.879	223.089	0.734592	-0.00168635	0.463221
MD	Rostral body (CC 3)	ROBO1	3:79691950:G:A	3	79691950	287	1.34029	0.0163848	118.16	142.216	0.830848	-0.0011344	0.406788
MD	Anterior midbody (CC 4)	ROBO1	3:79691950:G:A	3	79691950	287	1.35301	0.0169869	162.294	175.278	0.925926	-0.000522568	0.355305
MD	Posterior midbody (CC 5)	ROBO1	3:79691950:G:A	3	79691950	287	1.32098	0.0154691	102.856	155.65	0.660814	-0.00206346	0.509291
MD	Isthmus (CC 6)	ROBO1	3:79691950:G:A	3	79691950	287	1.29968	0.0144576	-83.1962	209.909	-0.396345	-0.00308759	0.692162
MD	Splenium (CC 7)	ROBO1	3:79691950:G:A	3	79691950	287	1.37232	0.0178995	-102.683	97.4239	-1.05398	0.000406144	0.292827
MD	Rostrum (CC 1)	ROBO1	3:79692502:T:C	3	79692502	267	2.17788	0.0583746	145.279	329.753	0.440571	-0.00318537	0.659901
MD	Genu (CC 2)	ROBO1	3:79692502:T:C	3	79692502	267	2.22017	0.0603443	225.798	265.598	0.85015	-0.00109583	0.396049
MD	Rostral body (CC 3)	ROBO1	3:79692502:T:C	3	79692502	267	2.1852	0.0587161	88.3755	165.368	0.534417	-0.00282371	0.593524
MD	Anterior midbody (CC 4)	ROBO1	3:79692502:T:C	3	79692502	267	2.18003	0.0584749	96.8928	206.122	0.470076	-0.00307916	0.638707
MD	Posterior midbody (CC 5)	ROBO1	3:79692502:T:C	3	79692502	267	2.16947	0.0579824	54.2046	181.592	0.298496	-0.0036004	0.76557
MD	Isthmus (CC 6)	ROBO1	3:79692502:T:C	3	79692502	267	2.17341	0.058166	-92.9964	250.116	-0.371813	-0.00340615	0.710344
MD	Splenium (CC 7)	ROBO1	3:79692502:T:C	3	79692502	267	2.39691	0.0684866	-200.165	116.902	-1.71224	0.00763546	0.0880823
MD	Rostrum (CC 1)	ROBO1	3:79692555:G:A	3	79692555	557	0.534218	-0.0118675	19.1022	68.2498	0.279887	-0.00169735	0.779671
MD	Genu (CC 2)	ROBO1	3:79692555:G:A	3	79692555	557	0.529813	-0.0119811	7.37046	55.7091	0.132303	-0.00180938	0.894794
MD	Rostral body (CC 3)	ROBO1	3:79692555:G:A	3	79692555	557	0.529062	-0.0120004	2.97832	35.277	0.0844266	-0.00182849	0.932748
MD	Anterior midbody (CC 4)	ROBO1	3:79692555:G:A	3	79692555	557	0.610901	-0.0098944	48.1187	45.118	1.06651	0.000253111	0.286669
MD	Posterior midbody (CC 5)	ROBO1	3:79692555:G:A	3	79692555	557	0.550039	-0.0114598	21.0881	38.7054	0.544838	-0.00129494	0.586089
MD	Isthmus (CC 6)	ROBO1	3:79692555:G:A	3	79692555	557	0.529442	-0.0119907	6.34795	57.0627	0.111245	-0.00181883	0.911463
MD	Splenium (CC 7)	ROBO1	3:79692555:G:A	3	79692555	557	0.584196	-0.0105807	-21.8568	24.9306	-0.876704	-0.000426132	0.381036
MD	Rostrum (CC 1)	ROBO1	3:79692845:C:T	3	79692845	277	0.917881	-0.00418288	29.0916	145.779	0.19956	-0.00365086	0.84198
MD	Genu (CC 2)	ROBO1	3:79692845:C:T	3	79692845	277	0.91737	-0.00420901	21.5392	118.556	0.18168	-0.00367678	0.855974
MD	Rostral body (CC 3)	ROBO1	3:79692845:C:T	3	79692845	277	1.10613	0.0053546	119.226	74.6257	1.59765	0.00590296	0.111327
MD	Anterior midbody (CC 4)	ROBO1	3:79692845:C:T	3	79692845	277	0.921734	-0.00398584	28.0644	92.9037	0.302081	-0.00345531	0.76283
MD	Posterior midbody (CC 5)	ROBO1	3:79692845:C:T	3	79692845	277	0.988254	-0.000596158	80.375	81.2271	0.98951	-7.93556e-05	0.323327
MD	Isthmus (CC 6)	ROBO1	3:79692845:C:T	3	79692845	277	0.986358	-0.000692469	-110.142	112.777	-0.976637	-0.000175592	0.32965
MD	Splenium (CC 7)	ROBO1	3:79692845:C:T	3	79692845	277	0.918748	-0.00413855	-11.9742	52.8187	-0.226705	-0.00360686	0.82083
MD	Rostrum (CC 1)	ROBO1	3:79693315:T:C	3	79693315	280	1.63688	0.0309685	177.781	1387.53	0.128127	-0.00369768	0.898145
MD	Genu (CC 2)	ROBO1	3:79693315:T:C	3	79693315	280	1.64374	0.0312914	-370.374	1144.29	-0.323671	-0.00336555	0.746443
MD	Rostral body (CC 3)	ROBO1	3:79693315:T:C	3	79693315	280	1.66623	0.0323493	-450.814	717.68	-0.628154	-0.00227602	0.530444
MD	Anterior midbody (CC 4)	ROBO1	3:79693315:T:C	3	79693315	280	1.71624	0.0346933	-978.76	960.201	-1.01933	0.000146732	0.308977
MD	Posterior midbody (CC 5)	ROBO1	3:79693315:T:C	3	79693315	280	1.70927	0.0343674	-773.47	793.884	-0.974286	-0.000190855	0.330803
MD	Isthmus (CC 6)	ROBO1	3:79693315:T:C	3	79693315	280	1.66622	0.0323492	-809.416	1288.6	-0.628137	-0.0022761	0.530455
MD	Splenium (CC 7)	ROBO1	3:79693315:T:C	3	79693315	280	2.01407	0.0484212	-1130.5	511.909	-2.2084	0.0145753	0.0280728
MD	Rostrum (CC 1)	ROBO1	3:79693390:A:C	3	79693390	287	1.28991	0.0139927	-46.7032	275.419	-0.169571	-0.00355768	0.865473
MD	Genu (CC 2)	ROBO1	3:79693390:A:C	3	79693390	287	1.32882	0.0158409	163.879	223.089	0.734592	-0.00168635	0.463221
MD	Rostral body (CC 3)	ROBO1	3:79693390:A:C	3	79693390	287	1.34029	0.0163848	118.16	142.216	0.830848	-0.0011344	0.406788
MD	Anterior midbody (CC 4)	ROBO1	3:79693390:A:C	3	79693390	287	1.35301	0.0169869	162.294	175.278	0.925926	-0.000522568	0.355305
MD	Posterior midbody (CC 5)	ROBO1	3:79693390:A:C	3	79693390	287	1.32098	0.0154691	102.856	155.65	0.660814	-0.00206346	0.509291
MD	Isthmus (CC 6)	ROBO1	3:79693390:A:C	3	79693390	287	1.29968	0.0144576	-83.1962	209.909	-0.396345	-0.00308759	0.692162
MD	Splenium (CC 7)	ROBO1	3:79693390:A:C	3	79693390	287	1.37232	0.0178995	-102.683	97.4239	-1.05398	0.000406144	0.292827
MD	Rostrum (CC 1)	ROBO1	3:79693608:G:A	3	79693608	287	1.28991	0.0139927	-46.7032	275.419	-0.169571	-0.00355768	0.865473
MD	Genu (CC 2)	ROBO1	3:79693608:G:A	3	79693608	287	1.32882	0.0158409	163.879	223.089	0.734592	-0.00168635	0.463221
MD	Rostral body (CC 3)	ROBO1	3:79693608:G:A	3	79693608	287	1.34029	0.0163848	118.16	142.216	0.830848	-0.0011344	0.406788
MD	Anterior midbody (CC 4)	ROBO1	3:79693608:G:A	3	79693608	287	1.35301	0.0169869	162.294	175.278	0.925926	-0.000522568	0.355305
MD	Posterior midbody (CC 5)	ROBO1	3:79693608:G:A	3	79693608	287	1.32098	0.0154691	102.856	155.65	0.660814	-0.00206346	0.509291
MD	Isthmus (CC 6)	ROBO1	3:79693608:G:A	3	79693608	287	1.29968	0.0144576	-83.1962	209.909	-0.396345	-0.00308759	0.692162
MD	Splenium (CC 7)	ROBO1	3:79693608:G:A	3	79693608	287	1.37232	0.0178995	-102.683	97.4239	-1.05398	0.000406144	0.292827
MD	Rostrum (CC 1)	ROBO1	3:79694463:G:A	3	79694463	277	0.917881	-0.00418288	29.0916	145.779	0.19956	-0.00365086	0.84198
MD	Genu (CC 2)	ROBO1	3:79694463:G:A	3	79694463	277	0.91737	-0.00420901	21.5392	118.556	0.18168	-0.00367678	0.855974
MD	Rostral body (CC 3)	ROBO1	3:79694463:G:A	3	79694463	277	1.10613	0.0053546	119.226	74.6257	1.59765	0.00590296	0.111327
MD	Anterior midbody (CC 4)	ROBO1	3:79694463:G:A	3	79694463	277	0.921734	-0.00398584	28.0644	92.9037	0.302081	-0.00345531	0.76283
MD	Posterior midbody (CC 5)	ROBO1	3:79694463:G:A	3	79694463	277	0.988254	-0.000596158	80.375	81.2271	0.98951	-7.93556e-05	0.323327
MD	Isthmus (CC 6)	ROBO1	3:79694463:G:A	3	79694463	277	0.986358	-0.000692469	-110.142	112.777	-0.976637	-0.000175592	0.32965
MD	Splenium (CC 7)	ROBO1	3:79694463:G:A	3	79694463	277	0.918748	-0.00413855	-11.9742	52.8187	-0.226705	-0.00360686	0.82083
MD	Rostrum (CC 1)	ROBO1	3:79694532:G:A	3	79694532	267	2.17788	0.0583746	145.279	329.753	0.440571	-0.00318537	0.659901
MD	Genu (CC 2)	ROBO1	3:79694532:G:A	3	79694532	267	2.22017	0.0603443	225.798	265.598	0.85015	-0.00109583	0.396049
MD	Rostral body (CC 3)	ROBO1	3:79694532:G:A	3	79694532	267	2.1852	0.0587161	88.3755	165.368	0.534417	-0.00282371	0.593524
MD	Anterior midbody (CC 4)	ROBO1	3:79694532:G:A	3	79694532	267	2.18003	0.0584749	96.8928	206.122	0.470076	-0.00307916	0.638707
MD	Posterior midbody (CC 5)	ROBO1	3:79694532:G:A	3	79694532	267	2.16947	0.0579824	54.2046	181.592	0.298496	-0.0036004	0.76557
MD	Isthmus (CC 6)	ROBO1	3:79694532:G:A	3	79694532	267	2.17341	0.058166	-92.9964	250.116	-0.371813	-0.00340615	0.710344
MD	Splenium (CC 7)	ROBO1	3:79694532:G:A	3	79694532	267	2.39691	0.0684866	-200.165	116.902	-1.71224	0.00763546	0.0880823
MD	Rostrum (CC 1)	ROBO1	3:79694783:T:C	3	79694783	325	0.590658	-0.0180061	-129.682	113.067	-1.14695	0.00101442	0.252289
MD	Genu (CC 2)	ROBO1	3:79694783:T:C	3	79694783	325	0.515277	-0.0213929	-48.8292	91.7544	-0.532173	-0.0023048	0.594987
MD	Rostral body (CC 3)	ROBO1	3:79694783:T:C	3	79694783	325	0.530146	-0.0207231	-41.3379	59.2469	-0.697723	-0.0016501	0.485873
MD	Anterior midbody (CC 4)	ROBO1	3:79694783:T:C	3	79694783	325	0.547275	-0.0199525	-67.0174	78.9045	-0.849349	-0.000895842	0.396343
MD	Posterior midbody (CC 5)	ROBO1	3:79694783:T:C	3	79694783	325	0.57689	-0.018623	-72.4123	68.2121	-1.06158	0.000408177	0.289255
MD	Isthmus (CC 6)	ROBO1	3:79694783:T:C	3	79694783	325	0.56504	-0.0191546	-103.999	105.886	-0.982175	-0.000113606	0.326779
MD	Splenium (CC 7)	ROBO1	3:79694783:T:C	3	79694783	325	0.507991	-0.0217214	-18.5776	43.3768	-0.428283	-0.00262564	0.668742
MD	Rostrum (CC 1)	ROBO1	3:79694865:C:A	3	79694865	277	1.04984	0.00252185	433.975	254.371	1.70607	0.00726491	0.0891802
MD	Genu (CC 2)	ROBO1	3:79694865:C:A	3	79694865	277	1.50889	0.0251638	605.928	201.266	3.01058	0.03066	0.00286203
MD	Rostral body (CC 3)	ROBO1	3:79694865:C:A	3	79694865	277	1.22419	0.0112442	290.963	127.016	2.29076	0.0161505	0.0227718
MD	Anterior midbody (CC 4)	ROBO1	3:79694865:C:A	3	79694865	277	0.964299	-0.00181422	210.282	158.323	1.32819	0.00290525	0.185272
MD	Posterior midbody (CC 5)	ROBO1	3:79694865:C:A	3	79694865	277	0.873888	-0.00643819	104.394	140.479	0.743131	-0.00170249	0.458068
MD	Isthmus (CC 6)	ROBO1	3:79694865:C:A	3	79694865	277	0.925739	-0.00378112	212.494	190.271	1.1168	0.000940066	0.265104
MD	Splenium (CC 7)	ROBO1	3:79694865:C:A	3	79694865	277	0.837012	-0.00833644	21.3984	88.8715	0.240779	-0.00358185	0.809914
MD	Rostrum (CC 1)	ROBO1	3:79694953:A:G	3	79694953	277	1.8266	0.0402418	-23.2416	201.185	-0.115524	-0.00375154	0.908119
MD	Genu (CC 2)	ROBO1	3:79694953:A:G	3	79694953	277	1.83488	0.0406283	56.4098	163.58	0.344845	-0.00335012	0.730487
MD	Rostral body (CC 3)	ROBO1	3:79694953:A:G	3	79694953	277	1.84737	0.041211	54.555	103.429	0.527463	-0.00274442	0.598318
MD	Anterior midbody (CC 4)	ROBO1	3:79694953:A:G	3	79694953	277	1.82651	0.0402374	-14.1311	128.227	-0.110204	-0.0037561	0.912332
MD	Posterior midbody (CC 5)	ROBO1	3:79694953:A:G	3	79694953	277	1.87339	0.0424229	-87.6207	112.172	-0.781127	-0.00148228	0.435433
MD	Isthmus (CC 6)	ROBO1	3:79694953:A:G	3	79694953	277	1.8318	0.0404846	44.0019	155.892	0.282259	-0.00349935	0.777968
MD	Splenium (CC 7)	ROBO1	3:79694953:A:G	3	79694953	277	1.8259	0.0402091	4.84726	72.8964	0.0664952	-0.00378547	0.947034
MD	Rostrum (CC 1)	ROBO1	3:79695702:A:G	3	79695702	277	0.917881	-0.00418288	29.0916	145.779	0.19956	-0.00365086	0.84198
MD	Genu (CC 2)	ROBO1	3:79695702:A:G	3	79695702	277	0.91737	-0.00420901	21.5392	118.556	0.18168	-0.00367678	0.855974
MD	Rostral body (CC 3)	ROBO1	3:79695702:A:G	3	79695702	277	1.10613	0.0053546	119.226	74.6257	1.59765	0.00590296	0.111327
MD	Anterior midbody (CC 4)	ROBO1	3:79695702:A:G	3	79695702	277	0.921734	-0.00398584	28.0644	92.9037	0.302081	-0.00345531	0.76283
MD	Posterior midbody (CC 5)	ROBO1	3:79695702:A:G	3	79695702	277	0.988254	-0.000596158	80.375	81.2271	0.98951	-7.93556e-05	0.323327
MD	Isthmus (CC 6)	ROBO1	3:79695702:A:G	3	79695702	277	0.986358	-0.000692469	-110.142	112.777	-0.976637	-0.000175592	0.32965
MD	Splenium (CC 7)	ROBO1	3:79695702:A:G	3	79695702	277	0.918748	-0.00413855	-11.9742	52.8187	-0.226705	-0.00360686	0.82083
MD	Rostrum (CC 1)	ROBO1	3:79695801:T:C	3	79695801	546	0.96051	-0.00101544	-125.209	97.8255	-1.27992	0.00119962	0.201131
MD	Genu (CC 2)	ROBO1	3:79695801:T:C	3	79695801	546	1.05045	0.00129434	-135.039	79.7102	-1.69413	0.00351517	0.0908274
MD	Rostral body (CC 3)	ROBO1	3:79695801:T:C	3	79695801	546	0.848006	-0.00391974	-15.817	50.707	-0.311929	-0.00169681	0.755217
MD	Anterior midbody (CC 4)	ROBO1	3:79695801:T:C	3	79695801	546	0.847674	-0.00392835	-19.8172	65.0717	-0.304544	-0.00170536	0.760833
MD	Posterior midbody (CC 5)	ROBO1	3:79695801:T:C	3	79695801	546	0.844391	-0.00401335	-12.0958	55.3346	-0.218593	-0.00178988	0.827051
MD	Isthmus (CC 6)	ROBO1	3:79695801:T:C	3	79695801	546	0.84863	-0.00390357	26.8456	82.5125	0.325352	-0.00168073	0.745043
MD	Splenium (CC 7)	ROBO1	3:79695801:T:C	3	79695801	546	0.865976	-0.00345471	20.9441	35.7394	0.586024	-0.00123417	0.558109
MD	Rostrum (CC 1)	ROBO1	3:79695857:C:T	3	79695857	287	1.28991	0.0139927	-46.7032	275.419	-0.169571	-0.00355768	0.865473
MD	Genu (CC 2)	ROBO1	3:79695857:C:T	3	79695857	287	1.32882	0.0158409	163.879	223.089	0.734592	-0.00168635	0.463221
MD	Rostral body (CC 3)	ROBO1	3:79695857:C:T	3	79695857	287	1.34029	0.0163848	118.16	142.216	0.830848	-0.0011344	0.406788
MD	Anterior midbody (CC 4)	ROBO1	3:79695857:C:T	3	79695857	287	1.35301	0.0169869	162.294	175.278	0.925926	-0.000522568	0.355305
MD	Posterior midbody (CC 5)	ROBO1	3:79695857:C:T	3	79695857	287	1.32098	0.0154691	102.856	155.65	0.660814	-0.00206346	0.509291
MD	Isthmus (CC 6)	ROBO1	3:79695857:C:T	3	79695857	287	1.29968	0.0144576	-83.1962	209.909	-0.396345	-0.00308759	0.692162
MD	Splenium (CC 7)	ROBO1	3:79695857:C:T	3	79695857	287	1.37232	0.0178995	-102.683	97.4239	-1.05398	0.000406144	0.292827
MD	Rostrum (CC 1)	ROBO1	3:79696661:C:A	3	79696661	546	0.557399	-0.0115003	-31.6387	69.5983	-0.45459	-0.00149126	0.64959
MD	Genu (CC 2)	ROBO1	3:79696661:C:A	3	79696661	546	0.621169	-0.00982708	-59.1407	56.7286	-1.04252	0.000163245	0.297645
MD	Rostral body (CC 3)	ROBO1	3:79696661:C:A	3	79696661	546	0.634497	-0.00947805	-40.5687	35.9874	-1.1273	0.000509049	0.260123
MD	Anterior midbody (CC 4)	ROBO1	3:79696661:C:A	3	79696661	546	0.951728	-0.00124155	-109.319	45.9932	-2.37685	0.00873953	0.0178144
MD	Posterior midbody (CC 5)	ROBO1	3:79696661:C:A	3	79696661	546	0.918177	-0.0021063	-89.1042	39.1262	-2.27735	0.00786905	0.023162
MD	Isthmus (CC 6)	ROBO1	3:79696661:C:A	3	79696661	546	0.689738	-0.00803407	-83.4437	58.5188	-1.42593	0.00194225	0.154476
MD	Splenium (CC 7)	ROBO1	3:79696661:C:A	3	79696661	546	0.650081	-0.00907028	-30.9199	25.3655	-1.21898	0.000913359	0.223394
MD	Rostrum (CC 1)	ROBO1	3:79696842:T:C	3	79696842	267	2.65741	0.0802331	360.453	356.327	1.01158	9.20709e-05	0.312709
MD	Genu (CC 2)	ROBO1	3:79696842:T:C	3	79696842	267	2.70806	0.082483	367.896	286.951	1.28209	0.00254447	0.20099
MD	Rostral body (CC 3)	ROBO1	3:79696842:T:C	3	79696842	267	2.60112	0.0777201	103.411	178.971	0.57781	-0.00263295	0.563908
MD	Anterior midbody (CC 4)	ROBO1	3:79696842:T:C	3	79696842	267	2.58457	0.0769787	80.8183	223.138	0.36219	-0.00343407	0.717514
MD	Posterior midbody (CC 5)	ROBO1	3:79696842:T:C	3	79696842	267	2.57441	0.0765229	16.1561	196.581	0.0821856	-0.00392587	0.934564
MD	Isthmus (CC 6)	ROBO1	3:79696842:T:C	3	79696842	267	2.5749	0.0765449	30.591	270.783	0.112972	-0.00390212	0.910142
MD	Splenium (CC 7)	ROBO1	3:79696842:T:C	3	79696842	267	2.58075	0.0768074	-36.9685	127.243	-0.290534	-0.00361893	0.771647
MD	Rostrum (CC 1)	ROBO1	3:79697905:G:T	3	79697905	267	2.65741	0.0802331	360.453	356.327	1.01158	9.20709e-05	0.312709
MD	Genu (CC 2)	ROBO1	3:79697905:G:T	3	79697905	267	2.70806	0.082483	367.896	286.951	1.28209	0.00254447	0.20099
MD	Rostral body (CC 3)	ROBO1	3:79697905:G:T	3	79697905	267	2.60112	0.0777201	103.411	178.971	0.57781	-0.00263295	0.563908
MD	Anterior midbody (CC 4)	ROBO1	3:79697905:G:T	3	79697905	267	2.58457	0.0769787	80.8183	223.138	0.36219	-0.00343407	0.717514
MD	Posterior midbody (CC 5)	ROBO1	3:79697905:G:T	3	79697905	267	2.57441	0.0765229	16.1561	196.581	0.0821856	-0.00392587	0.934564
MD	Isthmus (CC 6)	ROBO1	3:79697905:G:T	3	79697905	267	2.5749	0.0765449	30.591	270.783	0.112972	-0.00390212	0.910142
MD	Splenium (CC 7)	ROBO1	3:79697905:G:T	3	79697905	267	2.58075	0.0768074	-36.9685	127.243	-0.290534	-0.00361893	0.771647
MD	Rostrum (CC 1)	ROBO1	3:79698482:A:G	3	79698482	557	0.501268	-0.0127177	18.7958	68.2785	0.275282	-0.00170206	0.783205
MD	Genu (CC 2)	ROBO1	3:79698482:A:G	3	79698482	557	0.49985	-0.0127543	-13.2087	55.7304	-0.237011	-0.00173817	0.812738
MD	Rostral body (CC 3)	ROBO1	3:79698482:A:G	3	79698482	557	0.495982	-0.0128542	1.8361	35.2919	0.0520261	-0.00183664	0.958527
MD	Anterior midbody (CC 4)	ROBO1	3:79698482:A:G	3	79698482	557	0.50671	-0.0125772	-17.5557	45.1779	-0.388591	-0.00156353	0.697731
MD	Posterior midbody (CC 5)	ROBO1	3:79698482:A:G	3	79698482	557	0.515248	-0.0123568	-20.0844	38.7225	-0.518675	-0.00134618	0.604199
MD	Isthmus (CC 6)	ROBO1	3:79698482:A:G	3	79698482	557	0.498903	-0.0127788	-11.85	57.0849	-0.207585	-0.00176226	0.835631
MD	Splenium (CC 7)	ROBO1	3:79698482:A:G	3	79698482	557	0.56987	-0.0109492	-25.2335	24.9352	-1.01196	4.43297e-05	0.312007
MD	Rostrum (CC 1)	ROBO1	3:79698642:A:G	3	79698642	267	2.65741	0.0802331	360.453	356.327	1.01158	9.20709e-05	0.312709
MD	Genu (CC 2)	ROBO1	3:79698642:A:G	3	79698642	267	2.70806	0.082483	367.896	286.951	1.28209	0.00254447	0.20099
MD	Rostral body (CC 3)	ROBO1	3:79698642:A:G	3	79698642	267	2.60112	0.0777201	103.411	178.971	0.57781	-0.00263295	0.563908
MD	Anterior midbody (CC 4)	ROBO1	3:79698642:A:G	3	79698642	267	2.58457	0.0769787	80.8183	223.138	0.36219	-0.00343407	0.717514
MD	Posterior midbody (CC 5)	ROBO1	3:79698642:A:G	3	79698642	267	2.57441	0.0765229	16.1561	196.581	0.0821856	-0.00392587	0.934564
MD	Isthmus (CC 6)	ROBO1	3:79698642:A:G	3	79698642	267	2.5749	0.0765449	30.591	270.783	0.112972	-0.00390212	0.910142
MD	Splenium (CC 7)	ROBO1	3:79698642:A:G	3	79698642	267	2.58075	0.0768074	-36.9685	127.243	-0.290534	-0.00361893	0.771647
MD	Rostrum (CC 1)	ROBO1	3:79698672:G:A	3	79698672	267	2.65741	0.0802331	360.453	356.327	1.01158	9.20709e-05	0.312709
MD	Genu (CC 2)	ROBO1	3:79698672:G:A	3	79698672	267	2.70806	0.082483	367.896	286.951	1.28209	0.00254447	0.20099
MD	Rostral body (CC 3)	ROBO1	3:79698672:G:A	3	79698672	267	2.60112	0.0777201	103.411	178.971	0.57781	-0.00263295	0.563908
MD	Anterior midbody (CC 4)	ROBO1	3:79698672:G:A	3	79698672	267	2.58457	0.0769787	80.8183	223.138	0.36219	-0.00343407	0.717514
MD	Posterior midbody (CC 5)	ROBO1	3:79698672:G:A	3	79698672	267	2.57441	0.0765229	16.1561	196.581	0.0821856	-0.00392587	0.934564
MD	Isthmus (CC 6)	ROBO1	3:79698672:G:A	3	79698672	267	2.5749	0.0765449	30.591	270.783	0.112972	-0.00390212	0.910142
MD	Splenium (CC 7)	ROBO1	3:79698672:G:A	3	79698672	267	2.58075	0.0768074	-36.9685	127.243	-0.290534	-0.00361893	0.771647
MD	Rostrum (CC 1)	ROBO1	3:79698753:C:T	3	79698753	267	2.65741	0.0802331	360.453	356.327	1.01158	9.20709e-05	0.312709
MD	Genu (CC 2)	ROBO1	3:79698753:C:T	3	79698753	267	2.70806	0.082483	367.896	286.951	1.28209	0.00254447	0.20099
MD	Rostral body (CC 3)	ROBO1	3:79698753:C:T	3	79698753	267	2.60112	0.0777201	103.411	178.971	0.57781	-0.00263295	0.563908
MD	Anterior midbody (CC 4)	ROBO1	3:79698753:C:T	3	79698753	267	2.58457	0.0769787	80.8183	223.138	0.36219	-0.00343407	0.717514
MD	Posterior midbody (CC 5)	ROBO1	3:79698753:C:T	3	79698753	267	2.57441	0.0765229	16.1561	196.581	0.0821856	-0.00392587	0.934564
MD	Isthmus (CC 6)	ROBO1	3:79698753:C:T	3	79698753	267	2.5749	0.0765449	30.591	270.783	0.112972	-0.00390212	0.910142
MD	Splenium (CC 7)	ROBO1	3:79698753:C:T	3	79698753	267	2.58075	0.0768074	-36.9685	127.243	-0.290534	-0.00361893	0.771647
MD	Rostrum (CC 1)	ROBO1	3:79698781:A:C	3	79698781	267	2.65741	0.0802331	360.453	356.327	1.01158	9.20709e-05	0.312709
MD	Genu (CC 2)	ROBO1	3:79698781:A:C	3	79698781	267	2.70806	0.082483	367.896	286.951	1.28209	0.00254447	0.20099
MD	Rostral body (CC 3)	ROBO1	3:79698781:A:C	3	79698781	267	2.60112	0.0777201	103.411	178.971	0.57781	-0.00263295	0.563908
MD	Anterior midbody (CC 4)	ROBO1	3:79698781:A:C	3	79698781	267	2.58457	0.0769787	80.8183	223.138	0.36219	-0.00343407	0.717514
MD	Posterior midbody (CC 5)	ROBO1	3:79698781:A:C	3	79698781	267	2.57441	0.0765229	16.1561	196.581	0.0821856	-0.00392587	0.934564
MD	Isthmus (CC 6)	ROBO1	3:79698781:A:C	3	79698781	267	2.5749	0.0765449	30.591	270.783	0.112972	-0.00390212	0.910142
MD	Splenium (CC 7)	ROBO1	3:79698781:A:C	3	79698781	267	2.58075	0.0768074	-36.9685	127.243	-0.290534	-0.00361893	0.771647
MD	Rostrum (CC 1)	ROBO1	3:79699010:A:G	3	79699010	557	0.966748	-0.000837989	88.7922	67.8768	1.30814	0.0013098	0.191381
MD	Genu (CC 2)	ROBO1	3:79699010:A:G	3	79699010	557	1.29796	0.00744668	137.924	55.1717	2.4999	0.00966756	0.0127174
MD	Rostral body (CC 3)	ROBO1	3:79699010:A:G	3	79699010	557	1.05686	0.0014296	60.145	35.0421	1.71636	0.00358361	0.0866671
MD	Anterior midbody (CC 4)	ROBO1	3:79699010:A:G	3	79699010	557	0.970993	-0.000730919	59.7425	44.9128	1.33019	0.00141694	0.184016
MD	Posterior midbody (CC 5)	ROBO1	3:79699010:A:G	3	79699010	557	0.951389	-0.00122552	47.1759	38.509	1.22506	0.000922237	0.221084
MD	Isthmus (CC 6)	ROBO1	3:79699010:A:G	3	79699010	557	0.943164	-0.00143318	66.8777	56.7643	1.17817	0.000714685	0.239248
MD	Splenium (CC 7)	ROBO1	3:79699010:A:G	3	79699010	557	0.895489	-0.00263851	21.287	24.8324	0.857225	-0.000488334	0.391699
MD	Rostrum (CC 1)	ROBO1	3:79699017:C:T	3	79699017	267	2.65741	0.0802331	360.453	356.327	1.01158	9.20709e-05	0.312709
MD	Genu (CC 2)	ROBO1	3:79699017:C:T	3	79699017	267	2.70806	0.082483	367.896	286.951	1.28209	0.00254447	0.20099
MD	Rostral body (CC 3)	ROBO1	3:79699017:C:T	3	79699017	267	2.60112	0.0777201	103.411	178.971	0.57781	-0.00263295	0.563908
MD	Anterior midbody (CC 4)	ROBO1	3:79699017:C:T	3	79699017	267	2.58457	0.0769787	80.8183	223.138	0.36219	-0.00343407	0.717514
MD	Posterior midbody (CC 5)	ROBO1	3:79699017:C:T	3	79699017	267	2.57441	0.0765229	16.1561	196.581	0.0821856	-0.00392587	0.934564
MD	Isthmus (CC 6)	ROBO1	3:79699017:C:T	3	79699017	267	2.5749	0.0765449	30.591	270.783	0.112972	-0.00390212	0.910142
MD	Splenium (CC 7)	ROBO1	3:79699017:C:T	3	79699017	267	2.58075	0.0768074	-36.9685	127.243	-0.290534	-0.00361893	0.771647
MD	Rostrum (CC 1)	ROBO1	3:79699234:A:G	3	79699234	325	0.590658	-0.0180061	-129.682	113.067	-1.14695	0.00101442	0.252289
MD	Genu (CC 2)	ROBO1	3:79699234:A:G	3	79699234	325	0.515277	-0.0213929	-48.8292	91.7544	-0.532173	-0.0023048	0.594987
MD	Rostral body (CC 3)	ROBO1	3:79699234:A:G	3	79699234	325	0.530146	-0.0207231	-41.3379	59.2469	-0.697723	-0.0016501	0.485873
MD	Anterior midbody (CC 4)	ROBO1	3:79699234:A:G	3	79699234	325	0.547275	-0.0199525	-67.0174	78.9045	-0.849349	-0.000895842	0.396343
MD	Posterior midbody (CC 5)	ROBO1	3:79699234:A:G	3	79699234	325	0.57689	-0.018623	-72.4123	68.2121	-1.06158	0.000408177	0.289255
MD	Isthmus (CC 6)	ROBO1	3:79699234:A:G	3	79699234	325	0.56504	-0.0191546	-103.999	105.886	-0.982175	-0.000113606	0.326779
MD	Splenium (CC 7)	ROBO1	3:79699234:A:G	3	79699234	325	0.507991	-0.0217214	-18.5776	43.3768	-0.428283	-0.00262564	0.668742
MD	Rostrum (CC 1)	ROBO1	3:79699263:G:T	3	79699263	325	0.689481	-0.0136	-39.8845	112.823	-0.353515	-0.00281359	0.723943
MD	Genu (CC 2)	ROBO1	3:79699263:G:T	3	79699263	325	0.730936	-0.011763	-75.7488	91.3209	-0.82948	-0.0010031	0.407471
MD	Rostral body (CC 3)	ROBO1	3:79699263:G:T	3	79699263	325	0.809601	-0.00829536	-78.0428	58.8851	-1.32534	0.00243257	0.186034
MD	Anterior midbody (CC 4)	ROBO1	3:79699263:G:T	3	79699263	325	0.793144	-0.00901882	-97.1701	78.4805	-1.23814	0.00171383	0.2166
MD	Posterior midbody (CC 5)	ROBO1	3:79699263:G:T	3	79699263	325	0.686002	-0.0137544	-18.9711	68.0489	-0.278786	-0.00296552	0.780595
MD	Isthmus (CC 6)	ROBO1	3:79699263:G:T	3	79699263	325	0.702006	-0.0130442	57.3478	105.568	0.54323	-0.00226656	0.587362
MD	Splenium (CC 7)	ROBO1	3:79699263:G:T	3	79699263	325	0.704142	-0.0129495	-24.5883	43.1902	-0.569301	-0.0021733	0.569564
MD	Rostrum (CC 1)	ROBO1	3:79699306:A:G	3	79699306	267	2.48526	0.0725037	223.954	147.472	1.51862	0.00516285	0.130112
MD	Genu (CC 2)	ROBO1	3:79699306:A:G	3	79699306	267	2.34197	0.0659704	86.6541	119.323	0.726212	-0.00186805	0.468383
MD	Rostral body (CC 3)	ROBO1	3:79699306:A:G	3	79699306	267	2.30171	0.0641181	-12.338	74.3031	-0.16605	-0.00384359	0.868251
MD	Anterior midbody (CC 4)	ROBO1	3:79699306:A:G	3	79699306	267	2.30908	0.0644578	-31.9514	92.5858	-0.3451	-0.00348184	0.730307
MD	Posterior midbody (CC 5)	ROBO1	3:79699306:A:G	3	79699306	267	2.30872	0.0644413	-27.61	81.5471	-0.338577	-0.00349947	0.73521
MD	Isthmus (CC 6)	ROBO1	3:79699306:A:G	3	79699306	267	2.31083	0.0645383	42.1457	112.324	0.375216	-0.0033961	0.707816
MD	Splenium (CC 7)	ROBO1	3:79699306:A:G	3	79699306	267	2.5318	0.0746064	-89.1655	52.5046	-1.69824	0.00744672	0.0906968
MD	Rostrum (CC 1)	ROBO1	3:79699604:T:C	3	79699604	277	1.8266	0.0402418	-23.2416	201.185	-0.115524	-0.00375154	0.908119
MD	Genu (CC 2)	ROBO1	3:79699604:T:C	3	79699604	277	1.83488	0.0406283	56.4098	163.58	0.344845	-0.00335012	0.730487
MD	Rostral body (CC 3)	ROBO1	3:79699604:T:C	3	79699604	277	1.84737	0.041211	54.555	103.429	0.527463	-0.00274442	0.598318
MD	Anterior midbody (CC 4)	ROBO1	3:79699604:T:C	3	79699604	277	1.82651	0.0402374	-14.1311	128.227	-0.110204	-0.0037561	0.912332
MD	Posterior midbody (CC 5)	ROBO1	3:79699604:T:C	3	79699604	277	1.87339	0.0424229	-87.6207	112.172	-0.781127	-0.00148228	0.435433
MD	Isthmus (CC 6)	ROBO1	3:79699604:T:C	3	79699604	277	1.8318	0.0404846	44.0019	155.892	0.282259	-0.00349935	0.777968
MD	Splenium (CC 7)	ROBO1	3:79699604:T:C	3	79699604	277	1.8259	0.0402091	4.84726	72.8964	0.0664952	-0.00378547	0.947034
MD	Rostrum (CC 1)	ROBO1	3:79699855:A:G	3	79699855	267	2.48526	0.0725037	223.954	147.472	1.51862	0.00516285	0.130112
MD	Genu (CC 2)	ROBO1	3:79699855:A:G	3	79699855	267	2.34197	0.0659704	86.6541	119.323	0.726212	-0.00186805	0.468383
MD	Rostral body (CC 3)	ROBO1	3:79699855:A:G	3	79699855	267	2.30171	0.0641181	-12.338	74.3031	-0.16605	-0.00384359	0.868251
MD	Anterior midbody (CC 4)	ROBO1	3:79699855:A:G	3	79699855	267	2.30908	0.0644578	-31.9514	92.5858	-0.3451	-0.00348184	0.730307
MD	Posterior midbody (CC 5)	ROBO1	3:79699855:A:G	3	79699855	267	2.30872	0.0644413	-27.61	81.5471	-0.338577	-0.00349947	0.73521
MD	Isthmus (CC 6)	ROBO1	3:79699855:A:G	3	79699855	267	2.31083	0.0645383	42.1457	112.324	0.375216	-0.0033961	0.707816
MD	Splenium (CC 7)	ROBO1	3:79699855:A:G	3	79699855	267	2.5318	0.0746064	-89.1655	52.5046	-1.69824	0.00744672	0.0906968
MD	Rostrum (CC 1)	ROBO1	3:79699907:T:C	3	79699907	108	0.386068	-0.0873437	291.121	526.05	0.55341	-0.00738019	0.581311
MD	Genu (CC 2)	ROBO1	3:79699907:T:C	3	79699907	108	0.407493	-0.0840393	320.742	417.329	0.768558	-0.00435446	0.444103
MD	Rostral body (CC 3)	ROBO1	3:79699907:T:C	3	79699907	108	0.377531	-0.0886658	128.354	292.206	0.439257	-0.00858567	0.661494
MD	Anterior midbody (CC 4)	ROBO1	3:79699907:T:C	3	79699907	108	0.381176	-0.0881009	173.625	353.434	0.491253	-0.00807097	0.624405
MD	Posterior midbody (CC 5)	ROBO1	3:79699907:T:C	3	79699907	108	0.363692	-0.0908162	32.1953	335.125	0.0960696	-0.0105401	0.923672
MD	Isthmus (CC 6)	ROBO1	3:79699907:T:C	3	79699907	108	0.367668	-0.0901976	112.124	450.259	0.249021	-0.0099786	0.803894
MD	Splenium (CC 7)	ROBO1	3:79699907:T:C	3	79699907	108	0.385474	-0.0874355	-108.505	198.638	-0.546246	-0.007464	0.586205
MD	Rostrum (CC 1)	ROBO1	3:79699959:C:T	3	79699959	267	2.65741	0.0802331	360.453	356.327	1.01158	9.20709e-05	0.312709
MD	Genu (CC 2)	ROBO1	3:79699959:C:T	3	79699959	267	2.70806	0.082483	367.896	286.951	1.28209	0.00254447	0.20099
MD	Rostral body (CC 3)	ROBO1	3:79699959:C:T	3	79699959	267	2.60112	0.0777201	103.411	178.971	0.57781	-0.00263295	0.563908
MD	Anterior midbody (CC 4)	ROBO1	3:79699959:C:T	3	79699959	267	2.58457	0.0769787	80.8183	223.138	0.36219	-0.00343407	0.717514
MD	Posterior midbody (CC 5)	ROBO1	3:79699959:C:T	3	79699959	267	2.57441	0.0765229	16.1561	196.581	0.0821856	-0.00392587	0.934564
MD	Isthmus (CC 6)	ROBO1	3:79699959:C:T	3	79699959	267	2.5749	0.0765449	30.591	270.783	0.112972	-0.00390212	0.910142
MD	Splenium (CC 7)	ROBO1	3:79699959:C:T	3	79699959	267	2.58075	0.0768074	-36.9685	127.243	-0.290534	-0.00361893	0.771647
MD	Rostrum (CC 1)	ROBO1	3:79700390:G:A	3	79700390	267	2.65741	0.0802331	360.453	356.327	1.01158	9.20709e-05	0.312709
MD	Genu (CC 2)	ROBO1	3:79700390:G:A	3	79700390	267	2.70806	0.082483	367.896	286.951	1.28209	0.00254447	0.20099
MD	Rostral body (CC 3)	ROBO1	3:79700390:G:A	3	79700390	267	2.60112	0.0777201	103.411	178.971	0.57781	-0.00263295	0.563908
MD	Anterior midbody (CC 4)	ROBO1	3:79700390:G:A	3	79700390	267	2.58457	0.0769787	80.8183	223.138	0.36219	-0.00343407	0.717514
MD	Posterior midbody (CC 5)	ROBO1	3:79700390:G:A	3	79700390	267	2.57441	0.0765229	16.1561	196.581	0.0821856	-0.00392587	0.934564
MD	Isthmus (CC 6)	ROBO1	3:79700390:G:A	3	79700390	267	2.5749	0.0765449	30.591	270.783	0.112972	-0.00390212	0.910142
MD	Splenium (CC 7)	ROBO1	3:79700390:G:A	3	79700390	267	2.58075	0.0768074	-36.9685	127.243	-0.290534	-0.00361893	0.771647
MD	Rostrum (CC 1)	ROBO1	3:79700775:C:T	3	79700775	267	2.65741	0.0802331	360.453	356.327	1.01158	9.20709e-05	0.312709
MD	Genu (CC 2)	ROBO1	3:79700775:C:T	3	79700775	267	2.70806	0.082483	367.896	286.951	1.28209	0.00254447	0.20099
MD	Rostral body (CC 3)	ROBO1	3:79700775:C:T	3	79700775	267	2.60112	0.0777201	103.411	178.971	0.57781	-0.00263295	0.563908
MD	Anterior midbody (CC 4)	ROBO1	3:79700775:C:T	3	79700775	267	2.58457	0.0769787	80.8183	223.138	0.36219	-0.00343407	0.717514
MD	Posterior midbody (CC 5)	ROBO1	3:79700775:C:T	3	79700775	267	2.57441	0.0765229	16.1561	196.581	0.0821856	-0.00392587	0.934564
MD	Isthmus (CC 6)	ROBO1	3:79700775:C:T	3	79700775	267	2.5749	0.0765449	30.591	270.783	0.112972	-0.00390212	0.910142
MD	Splenium (CC 7)	ROBO1	3:79700775:C:T	3	79700775	267	2.58075	0.0768074	-36.9685	127.243	-0.290534	-0.00361893	0.771647
MD	Rostrum (CC 1)	ROBO1	3:79701057:T:C	3	79701057	287	1.28991	0.0139927	-46.7032	275.419	-0.169571	-0.00355768	0.865473
MD	Genu (CC 2)	ROBO1	3:79701057:T:C	3	79701057	287	1.32882	0.0158409	163.879	223.089	0.734592	-0.00168635	0.463221
MD	Rostral body (CC 3)	ROBO1	3:79701057:T:C	3	79701057	287	1.34029	0.0163848	118.16	142.216	0.830848	-0.0011344	0.406788
MD	Anterior midbody (CC 4)	ROBO1	3:79701057:T:C	3	79701057	287	1.35301	0.0169869	162.294	175.278	0.925926	-0.000522568	0.355305
MD	Posterior midbody (CC 5)	ROBO1	3:79701057:T:C	3	79701057	287	1.32098	0.0154691	102.856	155.65	0.660814	-0.00206346	0.509291
MD	Isthmus (CC 6)	ROBO1	3:79701057:T:C	3	79701057	287	1.29968	0.0144576	-83.1962	209.909	-0.396345	-0.00308759	0.692162
MD	Splenium (CC 7)	ROBO1	3:79701057:T:C	3	79701057	287	1.37232	0.0178995	-102.683	97.4239	-1.05398	0.000406144	0.292827
MD	Rostrum (CC 1)	ROBO1	3:79701623:G:A	3	79701623	108	0.790735	-0.0281513	358.491	363.409	0.986465	-0.00028602	0.326464
MD	Genu (CC 2)	ROBO1	3:79701623:G:A	3	79701623	108	1.00542	0.000709148	546.602	284.66	1.92019	0.0285866	0.0578977
MD	Rostral body (CC 3)	ROBO1	3:79701623:G:A	3	79701623	108	0.875113	-0.0166119	286.508	200.606	1.42821	0.0110616	0.15658
MD	Anterior midbody (CC 4)	ROBO1	3:79701623:G:A	3	79701623	108	0.797417	-0.027228	250.893	243.967	1.02839	0.000612594	0.306434
MD	Posterior midbody (CC 5)	ROBO1	3:79701623:G:A	3	79701623	108	0.815476	-0.0247407	261.675	230.761	1.13397	0.00304128	0.259723
MD	Isthmus (CC 6)	ROBO1	3:79701623:G:A	3	79701623	108	0.775064	-0.0303233	273.763	310.971	0.880349	-0.00239347	0.38094
MD	Splenium (CC 7)	ROBO1	3:79701623:G:A	3	79701623	108	0.725671	-0.0372298	53.4854	137.823	0.388073	-0.00903616	0.698849
MD	Rostrum (CC 1)	ROBO1	3:79702731:G:A	3	79702731	325	0.590658	-0.0180061	-129.682	113.067	-1.14695	0.00101442	0.252289
MD	Genu (CC 2)	ROBO1	3:79702731:G:A	3	79702731	325	0.515277	-0.0213929	-48.8292	91.7544	-0.532173	-0.0023048	0.594987
MD	Rostral body (CC 3)	ROBO1	3:79702731:G:A	3	79702731	325	0.530146	-0.0207231	-41.3379	59.2469	-0.697723	-0.0016501	0.485873
MD	Anterior midbody (CC 4)	ROBO1	3:79702731:G:A	3	79702731	325	0.547275	-0.0199525	-67.0174	78.9045	-0.849349	-0.000895842	0.396343
MD	Posterior midbody (CC 5)	ROBO1	3:79702731:G:A	3	79702731	325	0.57689	-0.018623	-72.4123	68.2121	-1.06158	0.000408177	0.289255
MD	Isthmus (CC 6)	ROBO1	3:79702731:G:A	3	79702731	325	0.56504	-0.0191546	-103.999	105.886	-0.982175	-0.000113606	0.326779
MD	Splenium (CC 7)	ROBO1	3:79702731:G:A	3	79702731	325	0.507991	-0.0217214	-18.5776	43.3768	-0.428283	-0.00262564	0.668742
MD	Rostrum (CC 1)	ROBO1	3:79702828:T:C	3	79702828	179	5.29211	0.252382	641.805	782.695	0.819993	-0.00198552	0.41341
MD	Genu (CC 2)	ROBO1	3:79702828:T:C	3	79702828	179	5.25153	0.250594	-336.43	636.399	-0.528647	-0.00436686	0.597765
MD	Rostral body (CC 3)	ROBO1	3:79702828:T:C	3	79702828	179	5.2646	0.251171	-242.744	380.967	-0.637179	-0.00360002	0.524897
MD	Anterior midbody (CC 4)	ROBO1	3:79702828:T:C	3	79702828	179	5.22287	0.249326	-20.9493	474.186	-0.0441795	-0.00604878	0.964815
MD	Posterior midbody (CC 5)	ROBO1	3:79702828:T:C	3	79702828	179	5.2356	0.249889	-142.851	403.816	-0.353753	-0.00530218	0.723978
MD	Isthmus (CC 6)	ROBO1	3:79702828:T:C	3	79702828	179	5.22785	0.249547	-128.581	574.106	-0.223967	-0.0057566	0.823061
MD	Splenium (CC 7)	ROBO1	3:79702828:T:C	3	79702828	179	5.22876	0.249587	-64.5234	265.808	-0.242745	-0.00570348	0.808506
MD	Rostrum (CC 1)	ROBO1	3:79703025:C:T	3	79703025	267	2.07584	0.053589	-444.135	330.589	-1.34346	0.00318139	0.180331
MD	Genu (CC 2)	ROBO1	3:79703025:C:T	3	79703025	267	2.02946	0.0513973	-294.574	266.859	-1.10386	0.000863623	0.270709
MD	Rostral body (CC 3)	ROBO1	3:79703025:C:T	3	79703025	267	2.10273	0.0548549	-242.683	165.707	-1.46453	0.0045251	0.144295
MD	Anterior midbody (CC 4)	ROBO1	3:79703025:C:T	3	79703025	267	1.96027	0.0481089	-121.511	207.253	-0.586292	-0.00259392	0.558204
MD	Posterior midbody (CC 5)	ROBO1	3:79703025:C:T	3	79703025	267	1.95782	0.0479921	-102.092	182.553	-0.55925	-0.00271636	0.576488
MD	Isthmus (CC 6)	ROBO1	3:79703025:C:T	3	79703025	267	2.06814	0.0532258	-327.688	250.771	-1.30672	0.00279655	0.192498
MD	Splenium (CC 7)	ROBO1	3:79703025:C:T	3	79703025	267	1.99685	0.0498506	106.016	118.066	0.897935	-0.000765663	0.370077
MD	Rostrum (CC 1)	ROBO1	3:79703188:A:G	3	79703188	267	1.02828	0.00148623	125.938	215.987	0.583082	-0.00260876	0.56036
MD	Genu (CC 2)	ROBO1	3:79703188:A:G	3	79703188	267	1.04167	0.00218826	125.237	174.087	0.719392	-0.00190702	0.472566
MD	Rostral body (CC 3)	ROBO1	3:79703188:A:G	3	79703188	267	1.00534	0.000281137	20.5123	108.401	0.189226	-0.00381104	0.850068
MD	Anterior midbody (CC 4)	ROBO1	3:79703188:A:G	3	79703188	267	1.00688	0.000361933	32.0193	135.093	0.237018	-0.00373052	0.812836
MD	Posterior midbody (CC 5)	ROBO1	3:79703188:A:G	3	79703188	267	1.01948	0.00102445	56.2121	118.945	0.472588	-0.00306981	0.636916
MD	Isthmus (CC 6)	ROBO1	3:79703188:A:G	3	79703188	267	1.00406	0.000213718	22.481	163.912	0.137153	-0.00387822	0.891019
MD	Splenium (CC 7)	ROBO1	3:79703188:A:G	3	79703188	267	1.00823	0.000433136	-20.9721	77.026	-0.272273	-0.00365956	0.785635
MD	Rostrum (CC 1)	ROBO1	3:79703455:C:T	3	79703455	557	0.966748	-0.000837989	88.7922	67.8768	1.30814	0.0013098	0.191381
MD	Genu (CC 2)	ROBO1	3:79703455:C:T	3	79703455	557	1.29796	0.00744668	137.924	55.1717	2.4999	0.00966756	0.0127174
MD	Rostral body (CC 3)	ROBO1	3:79703455:C:T	3	79703455	557	1.05686	0.0014296	60.145	35.0421	1.71636	0.00358361	0.0866671
MD	Anterior midbody (CC 4)	ROBO1	3:79703455:C:T	3	79703455	557	0.970993	-0.000730919	59.7425	44.9128	1.33019	0.00141694	0.184016
MD	Posterior midbody (CC 5)	ROBO1	3:79703455:C:T	3	79703455	557	0.951389	-0.00122552	47.1759	38.509	1.22506	0.000922237	0.221084
MD	Isthmus (CC 6)	ROBO1	3:79703455:C:T	3	79703455	557	0.943164	-0.00143318	66.8777	56.7643	1.17817	0.000714685	0.239248
MD	Splenium (CC 7)	ROBO1	3:79703455:C:T	3	79703455	557	0.895489	-0.00263851	21.287	24.8324	0.857225	-0.000488334	0.391699
MD	Rostrum (CC 1)	ROBO1	3:79704090:A:C	3	79704090	179	1.97043	0.0709131	2166.7	1208.67	1.79263	0.0134152	0.0748757
MD	Genu (CC 2)	ROBO1	3:79704090:A:C	3	79704090	179	1.85985	0.0633446	1345	985.573	1.36468	0.00522643	0.174222
MD	Rostral body (CC 3)	ROBO1	3:79704090:A:C	3	79704090	179	1.79265	0.0586846	603.769	591.687	1.02042	0.000250034	0.309033
MD	Anterior midbody (CC 4)	ROBO1	3:79704090:A:C	3	79704090	179	1.70772	0.0527284	43.7855	737.885	0.0593392	-0.00603927	0.952754
MD	Posterior midbody (CC 5)	ROBO1	3:79704090:A:C	3	79704090	179	1.81508	0.0602454	718.094	626.119	1.1469	0.00191135	0.253095
MD	Isthmus (CC 6)	ROBO1	3:79704090:A:C	3	79704090	179	1.7643	0.0567048	743.246	891.625	0.833586	-0.0018493	0.405727
MD	Splenium (CC 7)	ROBO1	3:79704090:A:C	3	79704090	179	1.75176	0.0558264	303.971	413.02	0.735971	-0.00277786	0.4628
MD	Rostrum (CC 1)	ROBO1	3:79704145:T:C	3	79704145	277	0.915323	-0.00431376	-154.628	255.241	-0.60581	-0.00240682	0.545165
MD	Genu (CC 2)	ROBO1	3:79704145:T:C	3	79704145	277	0.95389	-0.0023444	-191.721	204.086	-0.93941	-0.000446802	0.348386
MD	Rostral body (CC 3)	ROBO1	3:79704145:T:C	3	79704145	277	1.12177	0.00613879	-225.162	127.344	-1.76815	0.00808498	0.0781998
MD	Anterior midbody (CC 4)	ROBO1	3:79704145:T:C	3	79704145	277	0.976035	-0.00121708	-171.821	158.276	-1.08558	0.000678651	0.278662
MD	Posterior midbody (CC 5)	ROBO1	3:79704145:T:C	3	79704145	277	0.945252	-0.00278479	-122.809	140.224	-0.875809	-0.000885772	0.381936
MD	Isthmus (CC 6)	ROBO1	3:79704145:T:C	3	79704145	277	1.00688	0.00034898	-239.487	189.879	-1.26126	0.00224632	0.208336
MD	Splenium (CC 7)	ROBO1	3:79704145:T:C	3	79704145	277	0.892602	-0.00547758	22.3314	88.7454	0.251635	-0.00356152	0.801521
MD	Rostrum (CC 1)	ROBO1	3:79705018:T:C	3	79705018	267	2.65741	0.0802331	360.453	356.327	1.01158	9.20709e-05	0.312709
MD	Genu (CC 2)	ROBO1	3:79705018:T:C	3	79705018	267	2.70806	0.082483	367.896	286.951	1.28209	0.00254447	0.20099
MD	Rostral body (CC 3)	ROBO1	3:79705018:T:C	3	79705018	267	2.60112	0.0777201	103.411	178.971	0.57781	-0.00263295	0.563908
MD	Anterior midbody (CC 4)	ROBO1	3:79705018:T:C	3	79705018	267	2.58457	0.0769787	80.8183	223.138	0.36219	-0.00343407	0.717514
MD	Posterior midbody (CC 5)	ROBO1	3:79705018:T:C	3	79705018	267	2.57441	0.0765229	16.1561	196.581	0.0821856	-0.00392587	0.934564
MD	Isthmus (CC 6)	ROBO1	3:79705018:T:C	3	79705018	267	2.5749	0.0765449	30.591	270.783	0.112972	-0.00390212	0.910142
MD	Splenium (CC 7)	ROBO1	3:79705018:T:C	3	79705018	267	2.58075	0.0768074	-36.9685	127.243	-0.290534	-0.00361893	0.771647
MD	Rostrum (CC 1)	ROBO1	3:79705143:A:G	3	79705143	267	2.65741	0.0802331	360.453	356.327	1.01158	9.20709e-05	0.312709
MD	Genu (CC 2)	ROBO1	3:79705143:A:G	3	79705143	267	2.70806	0.082483	367.896	286.951	1.28209	0.00254447	0.20099
MD	Rostral body (CC 3)	ROBO1	3:79705143:A:G	3	79705143	267	2.60112	0.0777201	103.411	178.971	0.57781	-0.00263295	0.563908
MD	Anterior midbody (CC 4)	ROBO1	3:79705143:A:G	3	79705143	267	2.58457	0.0769787	80.8183	223.138	0.36219	-0.00343407	0.717514
MD	Posterior midbody (CC 5)	ROBO1	3:79705143:A:G	3	79705143	267	2.57441	0.0765229	16.1561	196.581	0.0821856	-0.00392587	0.934564
MD	Isthmus (CC 6)	ROBO1	3:79705143:A:G	3	79705143	267	2.5749	0.0765449	30.591	270.783	0.112972	-0.00390212	0.910142
MD	Splenium (CC 7)	ROBO1	3:79705143:A:G	3	79705143	267	2.58075	0.0768074	-36.9685	127.243	-0.290534	-0.00361893	0.771647
MD	Rostrum (CC 1)	ROBO1	3:79705291:G:A	3	79705291	557	0.966748	-0.000837989	88.7922	67.8768	1.30814	0.0013098	0.191381
MD	Genu (CC 2)	ROBO1	3:79705291:G:A	3	79705291	557	1.29796	0.00744668	137.924	55.1717	2.4999	0.00966756	0.0127174
MD	Rostral body (CC 3)	ROBO1	3:79705291:G:A	3	79705291	557	1.05686	0.0014296	60.145	35.0421	1.71636	0.00358361	0.0866671
MD	Anterior midbody (CC 4)	ROBO1	3:79705291:G:A	3	79705291	557	0.970993	-0.000730919	59.7425	44.9128	1.33019	0.00141694	0.184016
MD	Posterior midbody (CC 5)	ROBO1	3:79705291:G:A	3	79705291	557	0.951389	-0.00122552	47.1759	38.509	1.22506	0.000922237	0.221084
MD	Isthmus (CC 6)	ROBO1	3:79705291:G:A	3	79705291	557	0.943164	-0.00143318	66.8777	56.7643	1.17817	0.000714685	0.239248
MD	Splenium (CC 7)	ROBO1	3:79705291:G:A	3	79705291	557	0.895489	-0.00263851	21.287	24.8324	0.857225	-0.000488334	0.391699
MD	Rostrum (CC 1)	ROBO1	3:79705553:G:A	3	79705553	267	2.48526	0.0725037	223.954	147.472	1.51862	0.00516285	0.130112
MD	Genu (CC 2)	ROBO1	3:79705553:G:A	3	79705553	267	2.34197	0.0659704	86.6541	119.323	0.726212	-0.00186805	0.468383
MD	Rostral body (CC 3)	ROBO1	3:79705553:G:A	3	79705553	267	2.30171	0.0641181	-12.338	74.3031	-0.16605	-0.00384359	0.868251
MD	Anterior midbody (CC 4)	ROBO1	3:79705553:G:A	3	79705553	267	2.30908	0.0644578	-31.9514	92.5858	-0.3451	-0.00348184	0.730307
MD	Posterior midbody (CC 5)	ROBO1	3:79705553:G:A	3	79705553	267	2.30872	0.0644413	-27.61	81.5471	-0.338577	-0.00349947	0.73521
MD	Isthmus (CC 6)	ROBO1	3:79705553:G:A	3	79705553	267	2.31083	0.0645383	42.1457	112.324	0.375216	-0.0033961	0.707816
MD	Splenium (CC 7)	ROBO1	3:79705553:G:A	3	79705553	267	2.5318	0.0746064	-89.1655	52.5046	-1.69824	0.00744672	0.0906968
MD	Rostrum (CC 1)	ROBO1	3:79705958:G:T	3	79705958	546	1.12085	0.00309489	135.309	97.6245	1.38601	0.00173126	0.166325
MD	Genu (CC 2)	ROBO1	3:79705958:G:T	3	79705958	546	1.15536	0.00397512	123.115	79.6031	1.54661	0.00261653	0.122554
MD	Rostral body (CC 3)	ROBO1	3:79705958:G:T	3	79705958	546	1.04608	0.00118242	47.9993	50.578	0.949016	-0.000186784	0.343044
MD	Anterior midbody (CC 4)	ROBO1	3:79705958:G:T	3	79705958	546	1.0404	0.0010366	58.886	64.9106	0.907186	-0.000332731	0.36472
MD	Posterior midbody (CC 5)	ROBO1	3:79705958:G:T	3	79705958	546	1.02469	0.000633807	43.0694	55.2064	0.780152	-0.000735646	0.435649
MD	Isthmus (CC 6)	ROBO1	3:79705958:G:T	3	79705958	546	1.04234	0.00108642	75.8618	82.3072	0.921691	-0.000282869	0.357108
MD	Splenium (CC 7)	ROBO1	3:79705958:G:T	3	79705958	546	1.03607	0.00092562	31.1687	35.6613	0.87402	-0.000443777	0.382503
MD	Rostrum (CC 1)	ROBO1	3:79706094:T:C	3	79706094	267	2.65741	0.0802331	360.453	356.327	1.01158	9.20709e-05	0.312709
MD	Genu (CC 2)	ROBO1	3:79706094:T:C	3	79706094	267	2.70806	0.082483	367.896	286.951	1.28209	0.00254447	0.20099
MD	Rostral body (CC 3)	ROBO1	3:79706094:T:C	3	79706094	267	2.60112	0.0777201	103.411	178.971	0.57781	-0.00263295	0.563908
MD	Anterior midbody (CC 4)	ROBO1	3:79706094:T:C	3	79706094	267	2.58457	0.0769787	80.8183	223.138	0.36219	-0.00343407	0.717514
MD	Posterior midbody (CC 5)	ROBO1	3:79706094:T:C	3	79706094	267	2.57441	0.0765229	16.1561	196.581	0.0821856	-0.00392587	0.934564
MD	Isthmus (CC 6)	ROBO1	3:79706094:T:C	3	79706094	267	2.5749	0.0765449	30.591	270.783	0.112972	-0.00390212	0.910142
MD	Splenium (CC 7)	ROBO1	3:79706094:T:C	3	79706094	267	2.58075	0.0768074	-36.9685	127.243	-0.290534	-0.00361893	0.771647
MD	Rostrum (CC 1)	ROBO1	3:79706153:T:C	3	79706153	267	2.65741	0.0802331	360.453	356.327	1.01158	9.20709e-05	0.312709
MD	Genu (CC 2)	ROBO1	3:79706153:T:C	3	79706153	267	2.70806	0.082483	367.896	286.951	1.28209	0.00254447	0.20099
MD	Rostral body (CC 3)	ROBO1	3:79706153:T:C	3	79706153	267	2.60112	0.0777201	103.411	178.971	0.57781	-0.00263295	0.563908
MD	Anterior midbody (CC 4)	ROBO1	3:79706153:T:C	3	79706153	267	2.58457	0.0769787	80.8183	223.138	0.36219	-0.00343407	0.717514
MD	Posterior midbody (CC 5)	ROBO1	3:79706153:T:C	3	79706153	267	2.57441	0.0765229	16.1561	196.581	0.0821856	-0.00392587	0.934564
MD	Isthmus (CC 6)	ROBO1	3:79706153:T:C	3	79706153	267	2.5749	0.0765449	30.591	270.783	0.112972	-0.00390212	0.910142
MD	Splenium (CC 7)	ROBO1	3:79706153:T:C	3	79706153	267	2.58075	0.0768074	-36.9685	127.243	-0.290534	-0.00361893	0.771647
MD	Rostrum (CC 1)	ROBO1	3:79706347:G:A	3	79706347	277	0.917881	-0.00418288	29.0916	145.779	0.19956	-0.00365086	0.84198
MD	Genu (CC 2)	ROBO1	3:79706347:G:A	3	79706347	277	0.91737	-0.00420901	21.5392	118.556	0.18168	-0.00367678	0.855974
MD	Rostral body (CC 3)	ROBO1	3:79706347:G:A	3	79706347	277	1.10613	0.0053546	119.226	74.6257	1.59765	0.00590296	0.111327
MD	Anterior midbody (CC 4)	ROBO1	3:79706347:G:A	3	79706347	277	0.921734	-0.00398584	28.0644	92.9037	0.302081	-0.00345531	0.76283
MD	Posterior midbody (CC 5)	ROBO1	3:79706347:G:A	3	79706347	277	0.988254	-0.000596158	80.375	81.2271	0.98951	-7.93556e-05	0.323327
MD	Isthmus (CC 6)	ROBO1	3:79706347:G:A	3	79706347	277	0.986358	-0.000692469	-110.142	112.777	-0.976637	-0.000175592	0.32965
MD	Splenium (CC 7)	ROBO1	3:79706347:G:A	3	79706347	277	0.918748	-0.00413855	-11.9742	52.8187	-0.226705	-0.00360686	0.82083
MD	Rostrum (CC 1)	ROBO1	3:79706350:C:A	3	79706350	267	1.02828	0.00148623	125.938	215.987	0.583082	-0.00260876	0.56036
MD	Genu (CC 2)	ROBO1	3:79706350:C:A	3	79706350	267	1.04167	0.00218826	125.237	174.087	0.719392	-0.00190702	0.472566
MD	Rostral body (CC 3)	ROBO1	3:79706350:C:A	3	79706350	267	1.00534	0.000281137	20.5123	108.401	0.189226	-0.00381104	0.850068
MD	Anterior midbody (CC 4)	ROBO1	3:79706350:C:A	3	79706350	267	1.00688	0.000361933	32.0193	135.093	0.237018	-0.00373052	0.812836
MD	Posterior midbody (CC 5)	ROBO1	3:79706350:C:A	3	79706350	267	1.01948	0.00102445	56.2121	118.945	0.472588	-0.00306981	0.636916
MD	Isthmus (CC 6)	ROBO1	3:79706350:C:A	3	79706350	267	1.00406	0.000213718	22.481	163.912	0.137153	-0.00387822	0.891019
MD	Splenium (CC 7)	ROBO1	3:79706350:C:A	3	79706350	267	1.00823	0.000433136	-20.9721	77.026	-0.272273	-0.00365956	0.785635
MD	Rostrum (CC 1)	ROBO1	3:79706534:C:T	3	79706534	277	0.917881	-0.00418288	29.0916	145.779	0.19956	-0.00365086	0.84198
MD	Genu (CC 2)	ROBO1	3:79706534:C:T	3	79706534	277	0.91737	-0.00420901	21.5392	118.556	0.18168	-0.00367678	0.855974
MD	Rostral body (CC 3)	ROBO1	3:79706534:C:T	3	79706534	277	1.10613	0.0053546	119.226	74.6257	1.59765	0.00590296	0.111327
MD	Anterior midbody (CC 4)	ROBO1	3:79706534:C:T	3	79706534	277	0.921734	-0.00398584	28.0644	92.9037	0.302081	-0.00345531	0.76283
MD	Posterior midbody (CC 5)	ROBO1	3:79706534:C:T	3	79706534	277	0.988254	-0.000596158	80.375	81.2271	0.98951	-7.93556e-05	0.323327
MD	Isthmus (CC 6)	ROBO1	3:79706534:C:T	3	79706534	277	0.986358	-0.000692469	-110.142	112.777	-0.976637	-0.000175592	0.32965
MD	Splenium (CC 7)	ROBO1	3:79706534:C:T	3	79706534	277	0.918748	-0.00413855	-11.9742	52.8187	-0.226705	-0.00360686	0.82083
MD	Rostrum (CC 1)	ROBO1	3:79707340:C:T	3	79707340	267	0.939714	-0.00318302	-111.853	153.371	-0.729294	-0.00185032	0.466499
MD	Genu (CC 2)	ROBO1	3:79707340:C:T	3	79707340	267	0.994603	-0.000284133	-138.814	123.483	-1.12415	0.00104239	0.262017
MD	Rostral body (CC 3)	ROBO1	3:79707340:C:T	3	79707340	267	0.968	-0.00168706	-73.2905	76.871	-0.953422	-0.000359632	0.34129
MD	Anterior midbody (CC 4)	ROBO1	3:79707340:C:T	3	79707340	267	0.939705	-0.00318351	-69.9126	95.8745	-0.729209	-0.00185081	0.466551
MD	Posterior midbody (CC 5)	ROBO1	3:79707340:C:T	3	79707340	267	0.912026	-0.00465174	-34.0848	84.5047	-0.403349	-0.00330952	0.687034
MD	Isthmus (CC 6)	ROBO1	3:79707340:C:T	3	79707340	267	0.909599	-0.00478068	-42.0261	116.411	-0.361014	-0.00343743	0.718391
MD	Splenium (CC 7)	ROBO1	3:79707340:C:T	3	79707340	267	0.9222	-0.00411158	-29.8732	54.6922	-0.546205	-0.00277336	0.585408
MD	Rostrum (CC 1)	ROBO1	3:79707814:T:C	3	79707814	267	2.07584	0.053589	-444.135	330.589	-1.34346	0.00318139	0.180331
MD	Genu (CC 2)	ROBO1	3:79707814:T:C	3	79707814	267	2.02946	0.0513973	-294.574	266.859	-1.10386	0.000863623	0.270709
MD	Rostral body (CC 3)	ROBO1	3:79707814:T:C	3	79707814	267	2.10273	0.0548549	-242.683	165.707	-1.46453	0.0045251	0.144295
MD	Anterior midbody (CC 4)	ROBO1	3:79707814:T:C	3	79707814	267	1.96027	0.0481089	-121.511	207.253	-0.586292	-0.00259392	0.558204
MD	Posterior midbody (CC 5)	ROBO1	3:79707814:T:C	3	79707814	267	1.95782	0.0479921	-102.092	182.553	-0.55925	-0.00271636	0.576488
MD	Isthmus (CC 6)	ROBO1	3:79707814:T:C	3	79707814	267	2.06814	0.0532258	-327.688	250.771	-1.30672	0.00279655	0.192498
MD	Splenium (CC 7)	ROBO1	3:79707814:T:C	3	79707814	267	1.99685	0.0498506	106.016	118.066	0.897935	-0.000765663	0.370077
MD	Rostrum (CC 1)	ROBO1	3:79707997:C:T	3	79707997	267	1.02828	0.00148623	125.938	215.987	0.583082	-0.00260876	0.56036
MD	Genu (CC 2)	ROBO1	3:79707997:C:T	3	79707997	267	1.04167	0.00218826	125.237	174.087	0.719392	-0.00190702	0.472566
MD	Rostral body (CC 3)	ROBO1	3:79707997:C:T	3	79707997	267	1.00534	0.000281137	20.5123	108.401	0.189226	-0.00381104	0.850068
MD	Anterior midbody (CC 4)	ROBO1	3:79707997:C:T	3	79707997	267	1.00688	0.000361933	32.0193	135.093	0.237018	-0.00373052	0.812836
MD	Posterior midbody (CC 5)	ROBO1	3:79707997:C:T	3	79707997	267	1.01948	0.00102445	56.2121	118.945	0.472588	-0.00306981	0.636916
MD	Isthmus (CC 6)	ROBO1	3:79707997:C:T	3	79707997	267	1.00406	0.000213718	22.481	163.912	0.137153	-0.00387822	0.891019
MD	Splenium (CC 7)	ROBO1	3:79707997:C:T	3	79707997	267	1.00823	0.000433136	-20.9721	77.026	-0.272273	-0.00365956	0.785635
MD	Rostrum (CC 1)	ROBO1	3:79708382:T:C	3	79708382	330	1.24561	0.0103434	214.099	120.168	1.78166	0.00688073	0.075768
MD	Genu (CC 2)	ROBO1	3:79708382:T:C	3	79708382	330	1.13917	0.00588734	128.424	97.1317	1.32216	0.00236746	0.187073
MD	Rostral body (CC 3)	ROBO1	3:79708382:T:C	3	79708382	330	1.00968	0.000411926	7.06654	61.7965	0.114352	-0.00312318	0.909032
MD	Anterior midbody (CC 4)	ROBO1	3:79708382:T:C	3	79708382	330	1.01015	0.000431892	10.492	75.3896	0.139171	-0.00310326	0.889404
MD	Posterior midbody (CC 5)	ROBO1	3:79708382:T:C	3	79708382	330	1.00872	0.000370737	0.647739	65.9992	0.00981435	-0.00316425	0.992176
MD	Isthmus (CC 6)	ROBO1	3:79708382:T:C	3	79708382	330	1.06355	0.00269716	77.3505	90.2295	0.857264	-0.000838919	0.391951
MD	Splenium (CC 7)	ROBO1	3:79708382:T:C	3	79708382	330	1.07706	0.0032686	-40.3071	42.1166	-0.957036	-0.000266083	0.339283
MD	Rostrum (CC 1)	ROBO1	3:79708762:A:G	3	79708762	267	2.65741	0.0802331	360.453	356.327	1.01158	9.20709e-05	0.312709
MD	Genu (CC 2)	ROBO1	3:79708762:A:G	3	79708762	267	2.70806	0.082483	367.896	286.951	1.28209	0.00254447	0.20099
MD	Rostral body (CC 3)	ROBO1	3:79708762:A:G	3	79708762	267	2.60112	0.0777201	103.411	178.971	0.57781	-0.00263295	0.563908
MD	Anterior midbody (CC 4)	ROBO1	3:79708762:A:G	3	79708762	267	2.58457	0.0769787	80.8183	223.138	0.36219	-0.00343407	0.717514
MD	Posterior midbody (CC 5)	ROBO1	3:79708762:A:G	3	79708762	267	2.57441	0.0765229	16.1561	196.581	0.0821856	-0.00392587	0.934564
MD	Isthmus (CC 6)	ROBO1	3:79708762:A:G	3	79708762	267	2.5749	0.0765449	30.591	270.783	0.112972	-0.00390212	0.910142
MD	Splenium (CC 7)	ROBO1	3:79708762:A:G	3	79708762	267	2.58075	0.0768074	-36.9685	127.243	-0.290534	-0.00361893	0.771647
MD	Rostrum (CC 1)	ROBO1	3:79708769:A:G	3	79708769	267	2.07584	0.053589	-444.135	330.589	-1.34346	0.00318139	0.180331
MD	Genu (CC 2)	ROBO1	3:79708769:A:G	3	79708769	267	2.02946	0.0513973	-294.574	266.859	-1.10386	0.000863623	0.270709
MD	Rostral body (CC 3)	ROBO1	3:79708769:A:G	3	79708769	267	2.10273	0.0548549	-242.683	165.707	-1.46453	0.0045251	0.144295
MD	Anterior midbody (CC 4)	ROBO1	3:79708769:A:G	3	79708769	267	1.96027	0.0481089	-121.511	207.253	-0.586292	-0.00259392	0.558204
MD	Posterior midbody (CC 5)	ROBO1	3:79708769:A:G	3	79708769	267	1.95782	0.0479921	-102.092	182.553	-0.55925	-0.00271636	0.576488
MD	Isthmus (CC 6)	ROBO1	3:79708769:A:G	3	79708769	267	2.06814	0.0532258	-327.688	250.771	-1.30672	0.00279655	0.192498
MD	Splenium (CC 7)	ROBO1	3:79708769:A:G	3	79708769	267	1.99685	0.0498506	106.016	118.066	0.897935	-0.000765663	0.370077
MD	Rostrum (CC 1)	ROBO1	3:79709608:A:G	3	79709608	546	1.12085	0.00309489	135.309	97.6245	1.38601	0.00173126	0.166325
MD	Genu (CC 2)	ROBO1	3:79709608:A:G	3	79709608	546	1.15536	0.00397512	123.115	79.6031	1.54661	0.00261653	0.122554
MD	Rostral body (CC 3)	ROBO1	3:79709608:A:G	3	79709608	546	1.04608	0.00118242	47.9993	50.578	0.949016	-0.000186784	0.343044
MD	Anterior midbody (CC 4)	ROBO1	3:79709608:A:G	3	79709608	546	1.0404	0.0010366	58.886	64.9106	0.907186	-0.000332731	0.36472
MD	Posterior midbody (CC 5)	ROBO1	3:79709608:A:G	3	79709608	546	1.02469	0.000633807	43.0694	55.2064	0.780152	-0.000735646	0.435649
MD	Isthmus (CC 6)	ROBO1	3:79709608:A:G	3	79709608	546	1.04234	0.00108642	75.8618	82.3072	0.921691	-0.000282869	0.357108
MD	Splenium (CC 7)	ROBO1	3:79709608:A:G	3	79709608	546	1.03607	0.00092562	31.1687	35.6613	0.87402	-0.000443777	0.382503
MD	Rostrum (CC 1)	ROBO1	3:79709987:C:T	3	79709987	287	1.28991	0.0139927	-46.7032	275.419	-0.169571	-0.00355768	0.865473
MD	Genu (CC 2)	ROBO1	3:79709987:C:T	3	79709987	287	1.32882	0.0158409	163.879	223.089	0.734592	-0.00168635	0.463221
MD	Rostral body (CC 3)	ROBO1	3:79709987:C:T	3	79709987	287	1.34029	0.0163848	118.16	142.216	0.830848	-0.0011344	0.406788
MD	Anterior midbody (CC 4)	ROBO1	3:79709987:C:T	3	79709987	287	1.35301	0.0169869	162.294	175.278	0.925926	-0.000522568	0.355305
MD	Posterior midbody (CC 5)	ROBO1	3:79709987:C:T	3	79709987	287	1.32098	0.0154691	102.856	155.65	0.660814	-0.00206346	0.509291
MD	Isthmus (CC 6)	ROBO1	3:79709987:C:T	3	79709987	287	1.29968	0.0144576	-83.1962	209.909	-0.396345	-0.00308759	0.692162
MD	Splenium (CC 7)	ROBO1	3:79709987:C:T	3	79709987	287	1.37232	0.0178995	-102.683	97.4239	-1.05398	0.000406144	0.292827
MD	Rostrum (CC 1)	ROBO1	3:79710495:C:A	3	79710495	267	2.65741	0.0802331	360.453	356.327	1.01158	9.20709e-05	0.312709
MD	Genu (CC 2)	ROBO1	3:79710495:C:A	3	79710495	267	2.70806	0.082483	367.896	286.951	1.28209	0.00254447	0.20099
MD	Rostral body (CC 3)	ROBO1	3:79710495:C:A	3	79710495	267	2.60112	0.0777201	103.411	178.971	0.57781	-0.00263295	0.563908
MD	Anterior midbody (CC 4)	ROBO1	3:79710495:C:A	3	79710495	267	2.58457	0.0769787	80.8183	223.138	0.36219	-0.00343407	0.717514
MD	Posterior midbody (CC 5)	ROBO1	3:79710495:C:A	3	79710495	267	2.57441	0.0765229	16.1561	196.581	0.0821856	-0.00392587	0.934564
MD	Isthmus (CC 6)	ROBO1	3:79710495:C:A	3	79710495	267	2.5749	0.0765449	30.591	270.783	0.112972	-0.00390212	0.910142
MD	Splenium (CC 7)	ROBO1	3:79710495:C:A	3	79710495	267	2.58075	0.0768074	-36.9685	127.243	-0.290534	-0.00361893	0.771647
MD	Rostrum (CC 1)	ROBO1	3:79710734:C:T	3	79710734	179	0.639027	-0.0292208	3032.53	2089.09	1.4516	0.00671002	0.148522
MD	Genu (CC 2)	ROBO1	3:79710734:C:T	3	79710734	179	0.482483	-0.0424307	-80.1651	1707.44	-0.0469506	-0.00604725	0.96261
MD	Rostral body (CC 3)	ROBO1	3:79710734:C:T	3	79710734	179	0.654909	-0.0278993	-1546.79	1015.36	-1.52339	0.0080043	0.129588
MD	Anterior midbody (CC 4)	ROBO1	3:79710734:C:T	3	79710734	179	0.690928	-0.0249147	-2110.99	1260.43	-1.67482	0.0109396	0.0958747
MD	Posterior midbody (CC 5)	ROBO1	3:79710734:C:T	3	79710734	179	0.54584	-0.0370436	-998.236	1080.11	-0.924195	-0.000884024	0.356743
MD	Isthmus (CC 6)	ROBO1	3:79710734:C:T	3	79710734	179	0.485165	-0.0422015	-301.116	1539.06	-0.195649	-0.00582861	0.845127
MD	Splenium (CC 7)	ROBO1	3:79710734:C:T	3	79710734	179	0.580747	-0.0340994	-816.603	709.82	-1.15044	0.00196062	0.251639
MD	Rostrum (CC 1)	ROBO1	3:79711263:G:A	3	79711263	557	0.8138	-0.00471057	93.8212	68.008	1.37956	0.00166333	0.168291
MD	Genu (CC 2)	ROBO1	3:79711263:G:A	3	79711263	557	0.788385	-0.00535698	69.2073	55.5265	1.24639	0.00101929	0.213161
MD	Rostral body (CC 3)	ROBO1	3:79711263:G:A	3	79711263	557	0.696679	-0.00769635	19.0095	35.2019	0.540014	-0.00130458	0.589409
MD	Anterior midbody (CC 4)	ROBO1	3:79711263:G:A	3	79711263	557	0.676217	-0.00821982	-4.52087	45.0806	-0.100284	-0.0018231	0.920156
MD	Posterior midbody (CC 5)	ROBO1	3:79711263:G:A	3	79711263	557	0.68677	-0.00794979	-15.2247	38.6381	-0.394034	-0.00155569	0.693711
MD	Isthmus (CC 6)	ROBO1	3:79711263:G:A	3	79711263	557	0.706907	-0.00743492	-37.4357	56.9341	-0.657526	-0.00104541	0.511122
MD	Splenium (CC 7)	ROBO1	3:79711263:G:A	3	79711263	557	0.691195	-0.0078366	-11.5751	24.8967	-0.464923	-0.00144355	0.642174
MD	Rostrum (CC 1)	ROBO1	3:79711567:G:A	3	79711567	267	2.65741	0.0802331	360.453	356.327	1.01158	9.20709e-05	0.312709
MD	Genu (CC 2)	ROBO1	3:79711567:G:A	3	79711567	267	2.70806	0.082483	367.896	286.951	1.28209	0.00254447	0.20099
MD	Rostral body (CC 3)	ROBO1	3:79711567:G:A	3	79711567	267	2.60112	0.0777201	103.411	178.971	0.57781	-0.00263295	0.563908
MD	Anterior midbody (CC 4)	ROBO1	3:79711567:G:A	3	79711567	267	2.58457	0.0769787	80.8183	223.138	0.36219	-0.00343407	0.717514
MD	Posterior midbody (CC 5)	ROBO1	3:79711567:G:A	3	79711567	267	2.57441	0.0765229	16.1561	196.581	0.0821856	-0.00392587	0.934564
MD	Isthmus (CC 6)	ROBO1	3:79711567:G:A	3	79711567	267	2.5749	0.0765449	30.591	270.783	0.112972	-0.00390212	0.910142
MD	Splenium (CC 7)	ROBO1	3:79711567:G:A	3	79711567	267	2.58075	0.0768074	-36.9685	127.243	-0.290534	-0.00361893	0.771647
MD	Rostrum (CC 1)	ROBO1	3:79711784:A:G	3	79711784	280	1.22933	0.0113767	157.456	1140.13	0.138103	-0.0036877	0.890264
MD	Genu (CC 2)	ROBO1	3:79711784:A:G	3	79711784	280	1.28331	0.014017	-801.729	939.165	-0.853662	-0.00101978	0.394063
MD	Rostral body (CC 3)	ROBO1	3:79711784:A:G	3	79711784	280	1.23144	0.0114804	-127.744	590.107	-0.216476	-0.00358323	0.828783
MD	Anterior midbody (CC 4)	ROBO1	3:79711784:A:G	3	79711784	280	1.22983	0.011401	-126.434	790.507	-0.159941	-0.00366323	0.87305
MD	Posterior midbody (CC 5)	ROBO1	3:79711784:A:G	3	79711784	280	1.2443	0.0121105	-303.544	653.238	-0.464676	-0.00294765	0.642545
MD	Isthmus (CC 6)	ROBO1	3:79711784:A:G	3	79711784	280	1.44603	0.0218913	-1784.87	1053.94	-1.69352	0.00702259	0.0915317
MD	Splenium (CC 7)	ROBO1	3:79711784:A:G	3	79711784	280	1.58809	0.0286642	-915.623	420.747	-2.17619	0.0140443	0.0304248
MD	Rostrum (CC 1)	ROBO1	3:79712581:A:C	3	79712581	267	0.939714	-0.00318302	-111.853	153.371	-0.729294	-0.00185032	0.466499
MD	Genu (CC 2)	ROBO1	3:79712581:A:C	3	79712581	267	0.994603	-0.000284133	-138.814	123.483	-1.12415	0.00104239	0.262017
MD	Rostral body (CC 3)	ROBO1	3:79712581:A:C	3	79712581	267	0.968	-0.00168706	-73.2905	76.871	-0.953422	-0.000359632	0.34129
MD	Anterior midbody (CC 4)	ROBO1	3:79712581:A:C	3	79712581	267	0.939705	-0.00318351	-69.9126	95.8745	-0.729209	-0.00185081	0.466551
MD	Posterior midbody (CC 5)	ROBO1	3:79712581:A:C	3	79712581	267	0.912026	-0.00465174	-34.0848	84.5047	-0.403349	-0.00330952	0.687034
MD	Isthmus (CC 6)	ROBO1	3:79712581:A:C	3	79712581	267	0.909599	-0.00478068	-42.0261	116.411	-0.361014	-0.00343743	0.718391
MD	Splenium (CC 7)	ROBO1	3:79712581:A:C	3	79712581	267	0.9222	-0.00411158	-29.8732	54.6922	-0.546205	-0.00277336	0.585408
MD	Rostrum (CC 1)	ROBO1	3:79712589:G:A	3	79712589	267	2.48526	0.0725037	223.954	147.472	1.51862	0.00516285	0.130112
MD	Genu (CC 2)	ROBO1	3:79712589:G:A	3	79712589	267	2.34197	0.0659704	86.6541	119.323	0.726212	-0.00186805	0.468383
MD	Rostral body (CC 3)	ROBO1	3:79712589:G:A	3	79712589	267	2.30171	0.0641181	-12.338	74.3031	-0.16605	-0.00384359	0.868251
MD	Anterior midbody (CC 4)	ROBO1	3:79712589:G:A	3	79712589	267	2.30908	0.0644578	-31.9514	92.5858	-0.3451	-0.00348184	0.730307
MD	Posterior midbody (CC 5)	ROBO1	3:79712589:G:A	3	79712589	267	2.30872	0.0644413	-27.61	81.5471	-0.338577	-0.00349947	0.73521
MD	Isthmus (CC 6)	ROBO1	3:79712589:G:A	3	79712589	267	2.31083	0.0645383	42.1457	112.324	0.375216	-0.0033961	0.707816
MD	Splenium (CC 7)	ROBO1	3:79712589:G:A	3	79712589	267	2.5318	0.0746064	-89.1655	52.5046	-1.69824	0.00744672	0.0906968
MD	Rostrum (CC 1)	ROBO1	3:79712717:G:A	3	79712717	267	2.65741	0.0802331	360.453	356.327	1.01158	9.20709e-05	0.312709
MD	Genu (CC 2)	ROBO1	3:79712717:G:A	3	79712717	267	2.70806	0.082483	367.896	286.951	1.28209	0.00254447	0.20099
MD	Rostral body (CC 3)	ROBO1	3:79712717:G:A	3	79712717	267	2.60112	0.0777201	103.411	178.971	0.57781	-0.00263295	0.563908
MD	Anterior midbody (CC 4)	ROBO1	3:79712717:G:A	3	79712717	267	2.58457	0.0769787	80.8183	223.138	0.36219	-0.00343407	0.717514
MD	Posterior midbody (CC 5)	ROBO1	3:79712717:G:A	3	79712717	267	2.57441	0.0765229	16.1561	196.581	0.0821856	-0.00392587	0.934564
MD	Isthmus (CC 6)	ROBO1	3:79712717:G:A	3	79712717	267	2.5749	0.0765449	30.591	270.783	0.112972	-0.00390212	0.910142
MD	Splenium (CC 7)	ROBO1	3:79712717:G:A	3	79712717	267	2.58075	0.0768074	-36.9685	127.243	-0.290534	-0.00361893	0.771647
MD	Rostrum (CC 1)	ROBO1	3:79712822:C:T	3	79712822	179	0.963879	-0.00284906	933.456	2330.43	0.400552	-0.00508823	0.689272
MD	Genu (CC 2)	ROBO1	3:79712822:C:T	3	79712822	179	0.968441	-0.00248833	-886.551	1892.23	-0.468521	-0.00473023	0.640034
MD	Rostral body (CC 3)	ROBO1	3:79712822:C:T	3	79712822	179	1.11648	0.00907821	-1646.71	1126.63	-1.46163	0.00688706	0.145756
MD	Anterior midbody (CC 4)	ROBO1	3:79712822:C:T	3	79712822	179	1.044	0.00344895	-1537.26	1404.55	-1.09449	0.00119941	0.275346
MD	Posterior midbody (CC 5)	ROBO1	3:79712822:C:T	3	79712822	179	1.01014	0.000796851	-1044.14	1198.15	-0.871454	-0.00145798	0.38478
MD	Isthmus (CC 6)	ROBO1	3:79712822:C:T	3	79712822	179	0.984222	-0.00124255	-1109.85	1704.77	-0.65103	-0.00349188	0.515938
MD	Splenium (CC 7)	ROBO1	3:79712822:C:T	3	79712822	179	1.07668	0.00599524	-1001.33	786.459	-1.27322	0.00376413	0.204743
MD	Rostrum (CC 1)	ROBO1	3:79713975:C:T	3	79713975	267	2.65741	0.0802331	360.453	356.327	1.01158	9.20709e-05	0.312709
MD	Genu (CC 2)	ROBO1	3:79713975:C:T	3	79713975	267	2.70806	0.082483	367.896	286.951	1.28209	0.00254447	0.20099
MD	Rostral body (CC 3)	ROBO1	3:79713975:C:T	3	79713975	267	2.60112	0.0777201	103.411	178.971	0.57781	-0.00263295	0.563908
MD	Anterior midbody (CC 4)	ROBO1	3:79713975:C:T	3	79713975	267	2.58457	0.0769787	80.8183	223.138	0.36219	-0.00343407	0.717514
MD	Posterior midbody (CC 5)	ROBO1	3:79713975:C:T	3	79713975	267	2.57441	0.0765229	16.1561	196.581	0.0821856	-0.00392587	0.934564
MD	Isthmus (CC 6)	ROBO1	3:79713975:C:T	3	79713975	267	2.5749	0.0765449	30.591	270.783	0.112972	-0.00390212	0.910142
MD	Splenium (CC 7)	ROBO1	3:79713975:C:T	3	79713975	267	2.58075	0.0768074	-36.9685	127.243	-0.290534	-0.00361893	0.771647
MD	Rostrum (CC 1)	ROBO1	3:79714184:A:G	3	79714184	266	0.895765	-0.00553725	25.8099	151.998	0.169804	-0.00385384	0.865301
MD	Genu (CC 2)	ROBO1	3:79714184:A:G	3	79714184	266	0.896905	-0.00547633	25.8203	123.035	0.209861	-0.00379348	0.833946
MD	Rostral body (CC 3)	ROBO1	3:79714184:A:G	3	79714184	266	1.09787	0.00514399	129.109	78.2262	1.65045	0.00684125	0.100101
MD	Anterior midbody (CC 4)	ROBO1	3:79714184:A:G	3	79714184	266	0.901506	-0.00523067	31.488	96.9931	0.324642	-0.00355003	0.745723
MD	Posterior midbody (CC 5)	ROBO1	3:79714184:A:G	3	79714184	266	0.965116	-0.00184631	82.0515	84.0215	0.976554	-0.000183895	0.32973
MD	Isthmus (CC 6)	ROBO1	3:79714184:A:G	3	79714184	266	0.957794	-0.00223471	-109.518	118.37	-0.925213	-0.000571356	0.355744
MD	Splenium (CC 7)	ROBO1	3:79714184:A:G	3	79714184	266	0.896443	-0.00550103	-10.617	54.5538	-0.194616	-0.00381796	0.845851
MD	Rostrum (CC 1)	ROBO1	3:79714870:A:G	3	79714870	266	0.895765	-0.00553725	25.8099	151.998	0.169804	-0.00385384	0.865301
MD	Genu (CC 2)	ROBO1	3:79714870:A:G	3	79714870	266	0.896905	-0.00547633	25.8203	123.035	0.209861	-0.00379348	0.833946
MD	Rostral body (CC 3)	ROBO1	3:79714870:A:G	3	79714870	266	1.09787	0.00514399	129.109	78.2262	1.65045	0.00684125	0.100101
MD	Anterior midbody (CC 4)	ROBO1	3:79714870:A:G	3	79714870	266	0.901506	-0.00523067	31.488	96.9931	0.324642	-0.00355003	0.745723
MD	Posterior midbody (CC 5)	ROBO1	3:79714870:A:G	3	79714870	266	0.965116	-0.00184631	82.0515	84.0215	0.976554	-0.000183895	0.32973
MD	Isthmus (CC 6)	ROBO1	3:79714870:A:G	3	79714870	266	0.957794	-0.00223471	-109.518	118.37	-0.925213	-0.000571356	0.355744
MD	Splenium (CC 7)	ROBO1	3:79714870:A:G	3	79714870	266	0.896443	-0.00550103	-10.617	54.5538	-0.194616	-0.00381796	0.845851
MD	Rostrum (CC 1)	ROBO1	3:79715248:C:T	3	79715248	267	2.65741	0.0802331	360.453	356.327	1.01158	9.20709e-05	0.312709
MD	Genu (CC 2)	ROBO1	3:79715248:C:T	3	79715248	267	2.70806	0.082483	367.896	286.951	1.28209	0.00254447	0.20099
MD	Rostral body (CC 3)	ROBO1	3:79715248:C:T	3	79715248	267	2.60112	0.0777201	103.411	178.971	0.57781	-0.00263295	0.563908
MD	Anterior midbody (CC 4)	ROBO1	3:79715248:C:T	3	79715248	267	2.58457	0.0769787	80.8183	223.138	0.36219	-0.00343407	0.717514
MD	Posterior midbody (CC 5)	ROBO1	3:79715248:C:T	3	79715248	267	2.57441	0.0765229	16.1561	196.581	0.0821856	-0.00392587	0.934564
MD	Isthmus (CC 6)	ROBO1	3:79715248:C:T	3	79715248	267	2.5749	0.0765449	30.591	270.783	0.112972	-0.00390212	0.910142
MD	Splenium (CC 7)	ROBO1	3:79715248:C:T	3	79715248	267	2.58075	0.0768074	-36.9685	127.243	-0.290534	-0.00361893	0.771647
MD	Rostrum (CC 1)	ROBO1	3:79715645:G:A	3	79715645	267	2.65741	0.0802331	360.453	356.327	1.01158	9.20709e-05	0.312709
MD	Genu (CC 2)	ROBO1	3:79715645:G:A	3	79715645	267	2.70806	0.082483	367.896	286.951	1.28209	0.00254447	0.20099
MD	Rostral body (CC 3)	ROBO1	3:79715645:G:A	3	79715645	267	2.60112	0.0777201	103.411	178.971	0.57781	-0.00263295	0.563908
MD	Anterior midbody (CC 4)	ROBO1	3:79715645:G:A	3	79715645	267	2.58457	0.0769787	80.8183	223.138	0.36219	-0.00343407	0.717514
MD	Posterior midbody (CC 5)	ROBO1	3:79715645:G:A	3	79715645	267	2.57441	0.0765229	16.1561	196.581	0.0821856	-0.00392587	0.934564
MD	Isthmus (CC 6)	ROBO1	3:79715645:G:A	3	79715645	267	2.5749	0.0765449	30.591	270.783	0.112972	-0.00390212	0.910142
MD	Splenium (CC 7)	ROBO1	3:79715645:G:A	3	79715645	267	2.58075	0.0768074	-36.9685	127.243	-0.290534	-0.00361893	0.771647
MD	Rostrum (CC 1)	ROBO1	3:79716477:T:C	3	79716477	267	2.48526	0.0725037	223.954	147.472	1.51862	0.00516285	0.130112
MD	Genu (CC 2)	ROBO1	3:79716477:T:C	3	79716477	267	2.34197	0.0659704	86.6541	119.323	0.726212	-0.00186805	0.468383
MD	Rostral body (CC 3)	ROBO1	3:79716477:T:C	3	79716477	267	2.30171	0.0641181	-12.338	74.3031	-0.16605	-0.00384359	0.868251
MD	Anterior midbody (CC 4)	ROBO1	3:79716477:T:C	3	79716477	267	2.30908	0.0644578	-31.9514	92.5858	-0.3451	-0.00348184	0.730307
MD	Posterior midbody (CC 5)	ROBO1	3:79716477:T:C	3	79716477	267	2.30872	0.0644413	-27.61	81.5471	-0.338577	-0.00349947	0.73521
MD	Isthmus (CC 6)	ROBO1	3:79716477:T:C	3	79716477	267	2.31083	0.0645383	42.1457	112.324	0.375216	-0.0033961	0.707816
MD	Splenium (CC 7)	ROBO1	3:79716477:T:C	3	79716477	267	2.5318	0.0746064	-89.1655	52.5046	-1.69824	0.00744672	0.0906968
MD	Rostrum (CC 1)	ROBO1	3:79717494:T:G	3	79717494	557	1.36465	0.00909822	-171.439	95.4287	-1.79651	0.00410214	0.0729696
MD	Genu (CC 2)	ROBO1	3:79717494:T:G	3	79717494	557	1.34284	0.00855884	-133.381	77.9107	-1.71197	0.00355587	0.0874745
MD	Rostral body (CC 3)	ROBO1	3:79717494:T:G	3	79717494	557	1.3338	0.00833495	-82.6783	49.341	-1.67565	0.0033293	0.0943832
MD	Anterior midbody (CC 4)	ROBO1	3:79717494:T:G	3	79717494	557	1.27027	0.00675945	-88.1391	63.2213	-1.39414	0.00173778	0.163848
MD	Posterior midbody (CC 5)	ROBO1	3:79717494:T:G	3	79717494	557	1.23603	0.00590801	-65.9071	54.2168	-1.21562	0.0008798	0.224659
MD	Isthmus (CC 6)	ROBO1	3:79717494:T:G	3	79717494	557	1.25469	0.00637231	-105.132	79.8914	-1.31594	0.00134749	0.188752
MD	Splenium (CC 7)	ROBO1	3:79717494:T:G	3	79717494	557	1.24316	0.00608536	-43.8375	34.9338	-1.25487	0.00105839	0.210066
MD	Rostrum (CC 1)	ROBO1	3:79718551:A:G	3	79718551	367	1.05382	0.00205436	189.27	140.29	1.34913	0.00232339	0.178162
MD	Genu (CC 2)	ROBO1	3:79718551:A:G	3	79718551	367	1.09727	0.00370707	176.751	113.924	1.55148	0.0039861	0.121685
MD	Rostral body (CC 3)	ROBO1	3:79718551:A:G	3	79718551	367	0.995099	-0.00018749	74.8892	73.8948	1.01346	7.67527e-05	0.311538
MD	Anterior midbody (CC 4)	ROBO1	3:79718551:A:G	3	79718551	367	1.01936	0.000739848	112.28	96.4667	1.16392	0.00100485	0.245244
MD	Posterior midbody (CC 5)	ROBO1	3:79718551:A:G	3	79718551	367	0.995009	-0.000190962	82.8269	81.776	1.01285	7.32807e-05	0.311827
MD	Isthmus (CC 6)	ROBO1	3:79718551:A:G	3	79718551	367	1.00874	0.000334391	142.179	129.179	1.10063	0.000598848	0.271808
MD	Splenium (CC 7)	ROBO1	3:79718551:A:G	3	79718551	367	1.0093	0.000355753	58.0284	52.5593	1.10406	0.000620231	0.270323
MD	Rostrum (CC 1)	ROBO1	3:79719491:G:A	3	79719491	546	0.601468	-0.0103434	-35.2219	69.5585	-0.506363	-0.00139774	0.612812
MD	Genu (CC 2)	ROBO1	3:79719491:G:A	3	79719491	546	0.704241	-0.00765563	-73.3062	56.6676	-1.29362	0.00126588	0.19636
MD	Rostral body (CC 3)	ROBO1	3:79719491:G:A	3	79719491	546	0.698784	-0.007798	-45.4574	35.9574	-1.2642	0.00112444	0.206713
MD	Anterior midbody (CC 4)	ROBO1	3:79719491:G:A	3	79719491	546	0.671573	-0.00850844	-51.0482	46.1598	-1.1059	0.000419202	0.269271
MD	Posterior midbody (CC 5)	ROBO1	3:79719491:G:A	3	79719491	546	0.626898	-0.00967701	-30.5991	39.2737	-0.779123	-0.000738661	0.436254
MD	Isthmus (CC 6)	ROBO1	3:79719491:G:A	3	79719491	546	0.635778	-0.00944452	-50.0153	58.5597	-0.85409	-0.000508514	0.39344
MD	Splenium (CC 7)	ROBO1	3:79719491:G:A	3	79719491	546	0.63977	-0.00934005	-22.4698	25.3689	-0.885724	-0.00040506	0.376167
MD	Rostrum (CC 1)	ROBO1	3:79719507:G:A	3	79719507	267	2.65741	0.0802331	360.453	356.327	1.01158	9.20709e-05	0.312709
MD	Genu (CC 2)	ROBO1	3:79719507:G:A	3	79719507	267	2.70806	0.082483	367.896	286.951	1.28209	0.00254447	0.20099
MD	Rostral body (CC 3)	ROBO1	3:79719507:G:A	3	79719507	267	2.60112	0.0777201	103.411	178.971	0.57781	-0.00263295	0.563908
MD	Anterior midbody (CC 4)	ROBO1	3:79719507:G:A	3	79719507	267	2.58457	0.0769787	80.8183	223.138	0.36219	-0.00343407	0.717514
MD	Posterior midbody (CC 5)	ROBO1	3:79719507:G:A	3	79719507	267	2.57441	0.0765229	16.1561	196.581	0.0821856	-0.00392587	0.934564
MD	Isthmus (CC 6)	ROBO1	3:79719507:G:A	3	79719507	267	2.5749	0.0765449	30.591	270.783	0.112972	-0.00390212	0.910142
MD	Splenium (CC 7)	ROBO1	3:79719507:G:A	3	79719507	267	2.58075	0.0768074	-36.9685	127.243	-0.290534	-0.00361893	0.771647
MD	Rostrum (CC 1)	ROBO1	3:79719548:A:G	3	79719548	267	2.65741	0.0802331	360.453	356.327	1.01158	9.20709e-05	0.312709
MD	Genu (CC 2)	ROBO1	3:79719548:A:G	3	79719548	267	2.70806	0.082483	367.896	286.951	1.28209	0.00254447	0.20099
MD	Rostral body (CC 3)	ROBO1	3:79719548:A:G	3	79719548	267	2.60112	0.0777201	103.411	178.971	0.57781	-0.00263295	0.563908
MD	Anterior midbody (CC 4)	ROBO1	3:79719548:A:G	3	79719548	267	2.58457	0.0769787	80.8183	223.138	0.36219	-0.00343407	0.717514
MD	Posterior midbody (CC 5)	ROBO1	3:79719548:A:G	3	79719548	267	2.57441	0.0765229	16.1561	196.581	0.0821856	-0.00392587	0.934564
MD	Isthmus (CC 6)	ROBO1	3:79719548:A:G	3	79719548	267	2.5749	0.0765449	30.591	270.783	0.112972	-0.00390212	0.910142
MD	Splenium (CC 7)	ROBO1	3:79719548:A:G	3	79719548	267	2.58075	0.0768074	-36.9685	127.243	-0.290534	-0.00361893	0.771647
MD	Rostrum (CC 1)	ROBO1	3:79719861:G:A	3	79719861	367	1.05382	0.00205436	189.27	140.29	1.34913	0.00232339	0.178162
MD	Genu (CC 2)	ROBO1	3:79719861:G:A	3	79719861	367	1.09727	0.00370707	176.751	113.924	1.55148	0.0039861	0.121685
MD	Rostral body (CC 3)	ROBO1	3:79719861:G:A	3	79719861	367	0.995099	-0.00018749	74.8892	73.8948	1.01346	7.67527e-05	0.311538
MD	Anterior midbody (CC 4)	ROBO1	3:79719861:G:A	3	79719861	367	1.01936	0.000739848	112.28	96.4667	1.16392	0.00100485	0.245244
MD	Posterior midbody (CC 5)	ROBO1	3:79719861:G:A	3	79719861	367	0.995009	-0.000190962	82.8269	81.776	1.01285	7.32807e-05	0.311827
MD	Isthmus (CC 6)	ROBO1	3:79719861:G:A	3	79719861	367	1.00874	0.000334391	142.179	129.179	1.10063	0.000598848	0.271808
MD	Splenium (CC 7)	ROBO1	3:79719861:G:A	3	79719861	367	1.0093	0.000355753	58.0284	52.5593	1.10406	0.000620231	0.270323
MD	Rostrum (CC 1)	ROBO1	3:79720108:A:C	3	79720108	280	5.49824	0.184152	954.104	1273.32	0.749302	-0.00164867	0.45434
MD	Genu (CC 2)	ROBO1	3:79720108:A:C	3	79720108	280	5.55051	0.185894	1115.18	1049.16	1.06292	0.000487984	0.288785
MD	Rostral body (CC 3)	ROBO1	3:79720108:A:C	3	79720108	280	5.45367	0.18266	182.962	659.68	0.277349	-0.00347022	0.781728
MD	Anterior midbody (CC 4)	ROBO1	3:79720108:A:C	3	79720108	280	5.49064	0.183898	611.011	883.003	0.69197	-0.00195932	0.489562
MD	Posterior midbody (CC 5)	ROBO1	3:79720108:A:C	3	79720108	280	5.49816	0.184149	546.445	729.822	0.748738	-0.00165185	0.454679
MD	Isthmus (CC 6)	ROBO1	3:79720108:A:C	3	79720108	280	5.47569	0.183398	665.935	1183.92	0.562482	-0.00256998	0.574263
MD	Splenium (CC 7)	ROBO1	3:79720108:A:C	3	79720108	280	5.67431	0.18999	743.236	472.362	1.57344	0.00554784	0.116809
MD	Rostrum (CC 1)	ROBO1	3:79721054:T:G	3	79721054	227	0.52279	-0.0304622	972.287	1665.03	0.583946	-0.00309393	0.559878
MD	Genu (CC 2)	ROBO1	3:79721054:T:G	3	79721054	227	0.525193	-0.0303042	841.077	1376.12	0.611193	-0.00294105	0.541727
MD	Rostral body (CC 3)	ROBO1	3:79721054:T:G	3	79721054	227	0.503985	-0.0317006	-251.917	858.548	-0.293422	-0.00429063	0.769487
MD	Anterior midbody (CC 4)	ROBO1	3:79721054:T:G	3	79721054	227	0.503011	-0.0317648	-324.57	1202.11	-0.27	-0.00435258	0.787423
MD	Posterior midbody (CC 5)	ROBO1	3:79721054:T:G	3	79721054	227	0.608093	-0.0248815	1213.22	991.503	1.22362	0.00233446	0.222455
MD	Isthmus (CC 6)	ROBO1	3:79721054:T:G	3	79721054	227	0.501409	-0.0318705	-370.161	1636.15	-0.226239	-0.00445453	0.821233
MD	Splenium (CC 7)	ROBO1	3:79721054:T:G	3	79721054	227	0.497953	-0.0320985	42.1475	639.928	0.0658628	-0.00467447	0.947549
MD	Rostrum (CC 1)	ROBO1	3:79721710:T:G	3	79721710	267	2.65741	0.0802331	360.453	356.327	1.01158	9.20709e-05	0.312709
MD	Genu (CC 2)	ROBO1	3:79721710:T:G	3	79721710	267	2.70806	0.082483	367.896	286.951	1.28209	0.00254447	0.20099
MD	Rostral body (CC 3)	ROBO1	3:79721710:T:G	3	79721710	267	2.60112	0.0777201	103.411	178.971	0.57781	-0.00263295	0.563908
MD	Anterior midbody (CC 4)	ROBO1	3:79721710:T:G	3	79721710	267	2.58457	0.0769787	80.8183	223.138	0.36219	-0.00343407	0.717514
MD	Posterior midbody (CC 5)	ROBO1	3:79721710:T:G	3	79721710	267	2.57441	0.0765229	16.1561	196.581	0.0821856	-0.00392587	0.934564
MD	Isthmus (CC 6)	ROBO1	3:79721710:T:G	3	79721710	267	2.5749	0.0765449	30.591	270.783	0.112972	-0.00390212	0.910142
MD	Splenium (CC 7)	ROBO1	3:79721710:T:G	3	79721710	267	2.58075	0.0768074	-36.9685	127.243	-0.290534	-0.00361893	0.771647
MD	Rostrum (CC 1)	ROBO1	3:79721804:T:C	3	79721804	378	0.742189	-0.00966643	164.598	97.4214	1.68954	0.00509495	0.0919737
MD	Genu (CC 2)	ROBO1	3:79721804:T:C	3	79721804	378	0.741922	-0.00967655	133.56	79.102	1.68846	0.00508488	0.0921818
MD	Rostral body (CC 3)	ROBO1	3:79721804:T:C	3	79721804	378	0.785586	-0.00802624	94.6768	50.9733	1.85738	0.00673037	0.064067
MD	Anterior midbody (CC 4)	ROBO1	3:79721804:T:C	3	79721804	378	0.913881	-0.0032083	151.046	66.1762	2.28249	0.0115652	0.0230385
MD	Posterior midbody (CC 5)	ROBO1	3:79721804:T:C	3	79721804	378	0.728831	-0.0101724	93.0094	56.9067	1.63442	0.00459156	0.103038
MD	Isthmus (CC 6)	ROBO1	3:79721804:T:C	3	79721804	378	1.32957	0.0120908	289.043	87.5007	3.30333	0.0272307	0.00105048
MD	Splenium (CC 7)	ROBO1	3:79721804:T:C	3	79721804	378	0.77684	-0.00835637	66.8121	36.6134	1.8248	0.00640077	0.0688535
MD	Rostrum (CC 1)	ROBO1	3:79722138:C:A	3	79722138	378	0.742189	-0.00966643	164.598	97.4214	1.68954	0.00509495	0.0919737
MD	Genu (CC 2)	ROBO1	3:79722138:C:A	3	79722138	378	0.741922	-0.00967655	133.56	79.102	1.68846	0.00508488	0.0921818
MD	Rostral body (CC 3)	ROBO1	3:79722138:C:A	3	79722138	378	0.785586	-0.00802624	94.6768	50.9733	1.85738	0.00673037	0.064067
MD	Anterior midbody (CC 4)	ROBO1	3:79722138:C:A	3	79722138	378	0.913881	-0.0032083	151.046	66.1762	2.28249	0.0115652	0.0230385
MD	Posterior midbody (CC 5)	ROBO1	3:79722138:C:A	3	79722138	378	0.728831	-0.0101724	93.0094	56.9067	1.63442	0.00459156	0.103038
MD	Isthmus (CC 6)	ROBO1	3:79722138:C:A	3	79722138	378	1.32957	0.0120908	289.043	87.5007	3.30333	0.0272307	0.00105048
MD	Splenium (CC 7)	ROBO1	3:79722138:C:A	3	79722138	378	0.77684	-0.00835637	66.8121	36.6134	1.8248	0.00640077	0.0688535
MD	Rostrum (CC 1)	ROBO1	3:79722265:C:A	3	79722265	270	3.48091	0.114353	-1077.82	1289.98	-0.83553	-0.00117925	0.404201
MD	Genu (CC 2)	ROBO1	3:79722265:C:A	3	79722265	270	3.51817	0.115871	-1130.08	1059.72	-1.06639	0.000535927	0.287254
MD	Rostral body (CC 3)	ROBO1	3:79722265:C:A	3	79722265	270	3.43993	0.112677	-306.616	661.152	-0.46376	-0.00306612	0.643215
MD	Anterior midbody (CC 4)	ROBO1	3:79722265:C:A	3	79722265	270	3.47834	0.114248	-718.61	879.348	-0.817208	-0.00129755	0.414573
MD	Posterior midbody (CC 5)	ROBO1	3:79722265:C:A	3	79722265	270	3.48973	0.114713	-653.651	729.885	-0.895553	-0.000773376	0.371336
MD	Isthmus (CC 6)	ROBO1	3:79722265:C:A	3	79722265	270	3.49707	0.115012	-1125.5	1194	-0.942636	-0.000435305	0.34676
MD	Splenium (CC 7)	ROBO1	3:79722265:C:A	3	79722265	270	3.64501	0.121002	-779.915	480.718	-1.6224	0.00637566	0.105954
MD	Rostrum (CC 1)	ROBO1	3:79722509:A:C	3	79722509	557	0.957833	-0.00106289	14.7334	67.8844	0.217036	-0.00175487	0.828262
MD	Genu (CC 2)	ROBO1	3:79722509:A:C	3	79722509	557	0.969243	-0.000775066	-24.9605	55.3998	-0.450552	-0.00146778	0.652492
MD	Rostral body (CC 3)	ROBO1	3:79722509:A:C	3	79722509	557	0.962397	-0.000947731	-11.6077	35.0838	-0.330857	-0.00164002	0.74088
MD	Anterior midbody (CC 4)	ROBO1	3:79722509:A:C	3	79722509	557	1.00472	0.000118951	-37.2319	44.8938	-0.829333	-0.000574965	0.407281
MD	Posterior midbody (CC 5)	ROBO1	3:79722509:A:C	3	79722509	557	1.14992	0.00376077	-62.7865	38.413	-1.63451	0.0030785	0.102732
MD	Isthmus (CC 6)	ROBO1	3:79722509:A:C	3	79722509	557	1.09058	0.00227572	-77.2917	56.6591	-1.36415	0.00158548	0.173085
MD	Splenium (CC 7)	ROBO1	3:79722509:A:C	3	79722509	557	1.1044	0.00262197	-35.4589	24.7672	-1.43169	0.00193319	0.15281
MD	Rostrum (CC 1)	ROBO1	3:79723360:G:A	3	79723360	267	2.65741	0.0802331	360.453	356.327	1.01158	9.20709e-05	0.312709
MD	Genu (CC 2)	ROBO1	3:79723360:G:A	3	79723360	267	2.70806	0.082483	367.896	286.951	1.28209	0.00254447	0.20099
MD	Rostral body (CC 3)	ROBO1	3:79723360:G:A	3	79723360	267	2.60112	0.0777201	103.411	178.971	0.57781	-0.00263295	0.563908
MD	Anterior midbody (CC 4)	ROBO1	3:79723360:G:A	3	79723360	267	2.58457	0.0769787	80.8183	223.138	0.36219	-0.00343407	0.717514
MD	Posterior midbody (CC 5)	ROBO1	3:79723360:G:A	3	79723360	267	2.57441	0.0765229	16.1561	196.581	0.0821856	-0.00392587	0.934564
MD	Isthmus (CC 6)	ROBO1	3:79723360:G:A	3	79723360	267	2.5749	0.0765449	30.591	270.783	0.112972	-0.00390212	0.910142
MD	Splenium (CC 7)	ROBO1	3:79723360:G:A	3	79723360	267	2.58075	0.0768074	-36.9685	127.243	-0.290534	-0.00361893	0.771647
MD	Rostrum (CC 1)	ROBO1	3:79724052:G:A	3	79724052	378	0.742189	-0.00966643	164.598	97.4214	1.68954	0.00509495	0.0919737
MD	Genu (CC 2)	ROBO1	3:79724052:G:A	3	79724052	378	0.741922	-0.00967655	133.56	79.102	1.68846	0.00508488	0.0921818
MD	Rostral body (CC 3)	ROBO1	3:79724052:G:A	3	79724052	378	0.785586	-0.00802624	94.6768	50.9733	1.85738	0.00673037	0.064067
MD	Anterior midbody (CC 4)	ROBO1	3:79724052:G:A	3	79724052	378	0.913881	-0.0032083	151.046	66.1762	2.28249	0.0115652	0.0230385
MD	Posterior midbody (CC 5)	ROBO1	3:79724052:G:A	3	79724052	378	0.728831	-0.0101724	93.0094	56.9067	1.63442	0.00459156	0.103038
MD	Isthmus (CC 6)	ROBO1	3:79724052:G:A	3	79724052	378	1.32957	0.0120908	289.043	87.5007	3.30333	0.0272307	0.00105048
MD	Splenium (CC 7)	ROBO1	3:79724052:G:A	3	79724052	378	0.77684	-0.00835637	66.8121	36.6134	1.8248	0.00640077	0.0688535
MD	Rostrum (CC 1)	ROBO1	3:79724179:A:G	3	79724179	179	1.6792	0.0507112	-161.27	2226.47	-0.0724329	-0.00602881	0.942346
MD	Genu (CC 2)	ROBO1	3:79724179:A:G	3	79724179	179	1.68025	0.0507854	243.025	1808.08	0.13441	-0.00595111	0.893243
MD	Rostral body (CC 3)	ROBO1	3:79724179:A:G	3	79724179	179	1.69281	0.0516746	-448.666	1082.28	-0.414556	-0.00501905	0.679009
MD	Anterior midbody (CC 4)	ROBO1	3:79724179:A:G	3	79724179	179	1.71056	0.052929	-838.928	1344.56	-0.623942	-0.00370119	0.533532
MD	Posterior midbody (CC 5)	ROBO1	3:79724179:A:G	3	79724179	179	1.72113	0.0536741	-824.679	1145	-0.720241	-0.00291668	0.472402
MD	Isthmus (CC 6)	ROBO1	3:79724179:A:G	3	79724179	179	1.73851	0.0548967	-1391.12	1626.43	-0.855319	-0.00162684	0.393622
MD	Splenium (CC 7)	ROBO1	3:79724179:A:G	3	79724179	179	1.71555	0.0532803	-505.767	753.691	-0.671053	-0.00333144	0.503131
MD	Rostrum (CC 1)	ROBO1	3:79724489:G:T	3	79724489	267	4.08483	0.139681	-622.42	1477.78	-0.421186	-0.00325139	0.673978
MD	Genu (CC 2)	ROBO1	3:79724489:G:T	3	79724489	267	4.14797	0.142133	1127.71	1189.82	0.947803	-0.000401858	0.344138
MD	Rostral body (CC 3)	ROBO1	3:79724489:G:T	3	79724489	267	4.29439	0.147768	1182.76	737.736	1.60323	0.00620689	0.110137
MD	Anterior midbody (CC 4)	ROBO1	3:79724489:G:T	3	79724489	267	4.07748	0.139395	282.517	923.932	0.305777	-0.00358301	0.760027
MD	Posterior midbody (CC 5)	ROBO1	3:79724489:G:T	3	79724489	267	4.11527	0.140865	589.147	813.072	0.724594	-0.00187732	0.469373
MD	Isthmus (CC 6)	ROBO1	3:79724489:G:T	3	79724489	267	4.07291	0.139216	227.829	1121.07	0.203226	-0.00378933	0.839123
MD	Splenium (CC 7)	ROBO1	3:79724489:G:T	3	79724489	267	4.12657	0.141304	425.583	526.235	0.808733	-0.0013674	0.419432
MD	Rostrum (CC 1)	ROBO1	3:79725080:A:G	3	79725080	325	0.689481	-0.0136	-39.8845	112.823	-0.353515	-0.00281359	0.723943
MD	Genu (CC 2)	ROBO1	3:79725080:A:G	3	79725080	325	0.730936	-0.011763	-75.7488	91.3209	-0.82948	-0.0010031	0.407471
MD	Rostral body (CC 3)	ROBO1	3:79725080:A:G	3	79725080	325	0.809601	-0.00829536	-78.0428	58.8851	-1.32534	0.00243257	0.186034
MD	Anterior midbody (CC 4)	ROBO1	3:79725080:A:G	3	79725080	325	0.793144	-0.00901882	-97.1701	78.4805	-1.23814	0.00171383	0.2166
MD	Posterior midbody (CC 5)	ROBO1	3:79725080:A:G	3	79725080	325	0.686002	-0.0137544	-18.9711	68.0489	-0.278786	-0.00296552	0.780595
MD	Isthmus (CC 6)	ROBO1	3:79725080:A:G	3	79725080	325	0.702006	-0.0130442	57.3478	105.568	0.54323	-0.00226656	0.587362
MD	Splenium (CC 7)	ROBO1	3:79725080:A:G	3	79725080	325	0.704142	-0.0129495	-24.5883	43.1902	-0.569301	-0.0021733	0.569564
MD	Rostrum (CC 1)	ROBO1	3:79725895:G:T	3	79725895	367	1.05382	0.00205436	189.27	140.29	1.34913	0.00232339	0.178162
MD	Genu (CC 2)	ROBO1	3:79725895:G:T	3	79725895	367	1.09727	0.00370707	176.751	113.924	1.55148	0.0039861	0.121685
MD	Rostral body (CC 3)	ROBO1	3:79725895:G:T	3	79725895	367	0.995099	-0.00018749	74.8892	73.8948	1.01346	7.67527e-05	0.311538
MD	Anterior midbody (CC 4)	ROBO1	3:79725895:G:T	3	79725895	367	1.01936	0.000739848	112.28	96.4667	1.16392	0.00100485	0.245244
MD	Posterior midbody (CC 5)	ROBO1	3:79725895:G:T	3	79725895	367	0.995009	-0.000190962	82.8269	81.776	1.01285	7.32807e-05	0.311827
MD	Isthmus (CC 6)	ROBO1	3:79725895:G:T	3	79725895	367	1.00874	0.000334391	142.179	129.179	1.10063	0.000598848	0.271808
MD	Splenium (CC 7)	ROBO1	3:79725895:G:T	3	79725895	367	1.0093	0.000355753	58.0284	52.5593	1.10406	0.000620231	0.270323
MD	Rostrum (CC 1)	ROBO1	3:79725971:A:C	3	79725971	325	2.80088	0.0721977	-118.021	107.942	-1.09338	0.000628522	0.275078
MD	Genu (CC 2)	ROBO1	3:79725971:A:C	3	79725971	325	2.71631	0.0690414	-32.8224	87.5983	-0.374692	-0.002764	0.708145
MD	Rostral body (CC 3)	ROBO1	3:79725971:A:C	3	79725971	325	2.71003	0.0688062	-14.0984	56.5889	-0.249137	-0.00301586	0.80342
MD	Anterior midbody (CC 4)	ROBO1	3:79725971:A:C	3	79725971	325	2.77923	0.0713917	72.4233	75.2884	0.961945	-0.000240071	0.336827
MD	Posterior midbody (CC 5)	ROBO1	3:79725971:A:C	3	79725971	325	2.72848	0.069497	35.2441	65.1949	0.540596	-0.00227574	0.589174
MD	Isthmus (CC 6)	ROBO1	3:79725971:A:C	3	79725971	325	2.70561	0.0686404	8.38007	101.223	0.0827885	-0.0031934	0.934073
MD	Splenium (CC 7)	ROBO1	3:79725971:A:C	3	79725971	325	2.70673	0.0686823	5.97125	41.4134	0.144187	-0.00314859	0.885447
MD	Rostrum (CC 1)	ROBO1	3:79727863:T:C	3	79727863	557	2.07638	0.0263879	-29.5022	94.5925	-0.311887	-0.00166248	0.755246
MD	Genu (CC 2)	ROBO1	3:79727863:T:C	3	79727863	557	2.06965	0.0262272	6.82481	77.2134	0.088389	-0.00182723	0.9296
MD	Rostral body (CC 3)	ROBO1	3:79727863:T:C	3	79727863	557	2.07098	0.0262591	-7.82115	48.8931	-0.159964	-0.0017945	0.872969
MD	Anterior midbody (CC 4)	ROBO1	3:79727863:T:C	3	79727863	557	2.09563	0.0268471	37.1863	62.5787	0.594232	-0.00119132	0.552605
MD	Posterior midbody (CC 5)	ROBO1	3:79727863:T:C	3	79727863	557	2.09208	0.0267625	-29.6722	53.6451	-0.553121	-0.00127819	0.580409
MD	Isthmus (CC 6)	ROBO1	3:79727863:T:C	3	79727863	557	2.0929	0.026782	-44.5043	79.0666	-0.562871	-0.00125815	0.573755
MD	Splenium (CC 7)	ROBO1	3:79727863:T:C	3	79727863	557	2.13269	0.0277302	-31.7741	34.5513	-0.91962	-0.00028416	0.35818
MD	Rostrum (CC 1)	ROBO1	3:79729336:G:T	3	79729336	546	0.624141	-0.00974923	-50.2269	69.538	-0.722294	-0.000899045	0.470432
MD	Genu (CC 2)	ROBO1	3:79729336:G:T	3	79729336	546	0.63745	-0.00940076	-47.6285	56.7167	-0.839761	-0.000554137	0.40142
MD	Rostral body (CC 3)	ROBO1	3:79729336:G:T	3	79729336	546	0.616022	-0.00996191	23.0425	35.996	0.640141	-0.00110944	0.522357
MD	Anterior midbody (CC 4)	ROBO1	3:79729336:G:T	3	79729336	546	0.597676	-0.0104429	18.298	46.2041	0.396025	-0.00158489	0.692245
MD	Posterior midbody (CC 5)	ROBO1	3:79729336:G:T	3	79729336	546	0.595924	-0.0104888	14.3119	39.2895	0.364266	-0.00163028	0.715804
MD	Isthmus (CC 6)	ROBO1	3:79729336:G:T	3	79729336	546	0.693776	-0.00792868	71.2297	58.5157	1.21727	0.000905555	0.224041
MD	Splenium (CC 7)	ROBO1	3:79729336:G:T	3	79729336	546	0.618452	-0.00989825	16.895	25.3759	0.665789	-0.00104648	0.505835
MD	Rostrum (CC 1)	ROBO1	3:79729969:T:C	3	79729969	367	1.05382	0.00205436	189.27	140.29	1.34913	0.00232339	0.178162
MD	Genu (CC 2)	ROBO1	3:79729969:T:C	3	79729969	367	1.09727	0.00370707	176.751	113.924	1.55148	0.0039861	0.121685
MD	Rostral body (CC 3)	ROBO1	3:79729969:T:C	3	79729969	367	0.995099	-0.00018749	74.8892	73.8948	1.01346	7.67527e-05	0.311538
MD	Anterior midbody (CC 4)	ROBO1	3:79729969:T:C	3	79729969	367	1.01936	0.000739848	112.28	96.4667	1.16392	0.00100485	0.245244
MD	Posterior midbody (CC 5)	ROBO1	3:79729969:T:C	3	79729969	367	0.995009	-0.000190962	82.8269	81.776	1.01285	7.32807e-05	0.311827
MD	Isthmus (CC 6)	ROBO1	3:79729969:T:C	3	79729969	367	1.00874	0.000334391	142.179	129.179	1.10063	0.000598848	0.271808
MD	Splenium (CC 7)	ROBO1	3:79729969:T:C	3	79729969	367	1.0093	0.000355753	58.0284	52.5593	1.10406	0.000620231	0.270323
MD	Rostrum (CC 1)	ROBO1	3:79730175:G:A	3	79730175	179	1.80041	0.0592255	669.926	2229.42	0.300493	-0.00551336	0.764182
MD	Genu (CC 2)	ROBO1	3:79730175:G:A	3	79730175	179	1.79298	0.0587079	-14.3116	1811.05	-0.00790238	-0.00606023	0.993704
MD	Rostral body (CC 3)	ROBO1	3:79730175:G:A	3	79730175	179	1.83258	0.0614592	750.956	1082.98	0.693418	-0.0031465	0.489028
MD	Anterior midbody (CC 4)	ROBO1	3:79730175:G:A	3	79730175	179	1.84417	0.0622614	1060.95	1345.74	0.788379	-0.00229369	0.431613
MD	Posterior midbody (CC 5)	ROBO1	3:79730175:G:A	3	79730175	179	1.8457	0.0623676	917.251	1146.39	0.800118	-0.00218067	0.4248
MD	Isthmus (CC 6)	ROBO1	3:79730175:G:A	3	79730175	179	1.91835	0.0673642	2005.05	1625.11	1.23379	0.00316514	0.219045
MD	Splenium (CC 7)	ROBO1	3:79730175:G:A	3	79730175	179	1.82123	0.0606719	442.235	755.132	0.585639	-0.00398198	0.558923
MD	Rostrum (CC 1)	ROBO1	3:79730301:G:T	3	79730301	151	1.05449	0.00506036	370.726	258.386	1.43477	0.00772685	0.153647
MD	Genu (CC 2)	ROBO1	3:79730301:G:T	3	79730301	151	0.995834	-0.000388975	233.698	204.453	1.14304	0.00223755	0.255029
MD	Rostral body (CC 3)	ROBO1	3:79730301:G:T	3	79730301	151	0.894347	-0.00995918	10.078	136.511	0.0738254	-0.00725949	0.941258
MD	Anterior midbody (CC 4)	ROBO1	3:79730301:G:T	3	79730301	151	0.893994	-0.00999273	-5.02194	164.453	-0.0305373	-0.00729246	0.975683
MD	Posterior midbody (CC 5)	ROBO1	3:79730301:G:T	3	79730301	151	0.895134	-0.00988427	-18.3346	147.084	-0.124654	-0.00718585	0.900981
MD	Isthmus (CC 6)	ROBO1	3:79730301:G:T	3	79730301	151	0.910552	-0.00841878	95.1211	206.006	0.46174	-0.00574304	0.645006
MD	Splenium (CC 7)	ROBO1	3:79730301:G:T	3	79730301	151	0.9526	-0.00444365	-81.1909	93.6094	-0.867337	-0.00180822	0.387285
MD	Rostrum (CC 1)	ROBO1	3:79732175:T:C	3	79732175	227	6.24748	0.24532	190.119	1497.74	0.126937	-0.00461919	0.89911
MD	Genu (CC 2)	ROBO1	3:79732175:T:C	3	79732175	227	6.42528	0.251541	-1644.08	1232.84	-1.33357	0.00365452	0.183775
MD	Rostral body (CC 3)	ROBO1	3:79732175:T:C	3	79732175	227	6.41747	0.25127	-1002.66	768.773	-1.30423	0.00329114	0.19357
MD	Anterior midbody (CC 4)	ROBO1	3:79732175:T:C	3	79732175	227	6.46917	0.253062	-1599.51	1075.09	-1.48779	0.00569723	0.138293
MD	Posterior midbody (CC 5)	ROBO1	3:79732175:T:C	3	79732175	227	6.45228	0.252477	-1273.14	890.056	-1.4304	0.00491104	0.154074
MD	Isthmus (CC 6)	ROBO1	3:79732175:T:C	3	79732175	227	6.28438	0.24662	-908.102	1469.49	-0.617973	-0.00290192	0.537256
MD	Splenium (CC 7)	ROBO1	3:79732175:T:C	3	79732175	227	6.30268	0.247263	431.118	574.435	0.750509	-0.0020504	0.45378
MD	Rostrum (CC 1)	ROBO1	3:79733837:A:G	3	79733837	325	2.80088	0.0721977	-118.021	107.942	-1.09338	0.000628522	0.275078
MD	Genu (CC 2)	ROBO1	3:79733837:A:G	3	79733837	325	2.71631	0.0690414	-32.8224	87.5983	-0.374692	-0.002764	0.708145
MD	Rostral body (CC 3)	ROBO1	3:79733837:A:G	3	79733837	325	2.71003	0.0688062	-14.0984	56.5889	-0.249137	-0.00301586	0.80342
MD	Anterior midbody (CC 4)	ROBO1	3:79733837:A:G	3	79733837	325	2.77923	0.0713917	72.4233	75.2884	0.961945	-0.000240071	0.336827
MD	Posterior midbody (CC 5)	ROBO1	3:79733837:A:G	3	79733837	325	2.72848	0.069497	35.2441	65.1949	0.540596	-0.00227574	0.589174
MD	Isthmus (CC 6)	ROBO1	3:79733837:A:G	3	79733837	325	2.70561	0.0686404	8.38007	101.223	0.0827885	-0.0031934	0.934073
MD	Splenium (CC 7)	ROBO1	3:79733837:A:G	3	79733837	325	2.70673	0.0686823	5.97125	41.4134	0.144187	-0.00314859	0.885447
MD	Rostrum (CC 1)	ROBO1	3:79735873:C:A	3	79735873	367	1.05382	0.00205436	189.27	140.29	1.34913	0.00232339	0.178162
MD	Genu (CC 2)	ROBO1	3:79735873:C:A	3	79735873	367	1.09727	0.00370707	176.751	113.924	1.55148	0.0039861	0.121685
MD	Rostral body (CC 3)	ROBO1	3:79735873:C:A	3	79735873	367	0.995099	-0.00018749	74.8892	73.8948	1.01346	7.67527e-05	0.311538
MD	Anterior midbody (CC 4)	ROBO1	3:79735873:C:A	3	79735873	367	1.01936	0.000739848	112.28	96.4667	1.16392	0.00100485	0.245244
MD	Posterior midbody (CC 5)	ROBO1	3:79735873:C:A	3	79735873	367	0.995009	-0.000190962	82.8269	81.776	1.01285	7.32807e-05	0.311827
MD	Isthmus (CC 6)	ROBO1	3:79735873:C:A	3	79735873	367	1.00874	0.000334391	142.179	129.179	1.10063	0.000598848	0.271808
MD	Splenium (CC 7)	ROBO1	3:79735873:C:A	3	79735873	367	1.0093	0.000355753	58.0284	52.5593	1.10406	0.000620231	0.270323
MD	Rostrum (CC 1)	ROBO1	3:79736072:C:T	3	79736072	378	0.965999	-0.00126425	36.3037	97.0152	0.374206	-0.00236255	0.708469
MD	Genu (CC 2)	ROBO1	3:79736072:C:T	3	79736072	378	0.982328	-0.000656679	47.2828	78.7479	0.600432	-0.00175682	0.548593
MD	Rostral body (CC 3)	ROBO1	3:79736072:C:T	3	79736072	378	0.964334	-0.00132621	-17.419	50.8037	-0.342869	-0.00242429	0.731896
MD	Anterior midbody (CC 4)	ROBO1	3:79736072:C:T	3	79736072	378	0.957428	-0.00158341	10.3104	66.1226	0.155929	-0.00268046	0.876176
MD	Posterior midbody (CC 5)	ROBO1	3:79736072:C:T	3	79736072	378	0.995046	-0.000183995	41.3105	56.6246	0.729549	-0.00128505	0.466136
MD	Isthmus (CC 6)	ROBO1	3:79736072:C:T	3	79736072	378	1.00536	0.000198845	72.1298	88.0258	0.819417	-0.000902626	0.413086
MD	Splenium (CC 7)	ROBO1	3:79736072:C:T	3	79736072	378	1.06966	0.00258007	45.1841	36.4143	1.24083	0.0014826	0.215469
MD	Rostrum (CC 1)	ROBO1	3:79736284:T:C	3	79736284	367	1.05382	0.00205436	189.27	140.29	1.34913	0.00232339	0.178162
MD	Genu (CC 2)	ROBO1	3:79736284:T:C	3	79736284	367	1.09727	0.00370707	176.751	113.924	1.55148	0.0039861	0.121685
MD	Rostral body (CC 3)	ROBO1	3:79736284:T:C	3	79736284	367	0.995099	-0.00018749	74.8892	73.8948	1.01346	7.67527e-05	0.311538
MD	Anterior midbody (CC 4)	ROBO1	3:79736284:T:C	3	79736284	367	1.01936	0.000739848	112.28	96.4667	1.16392	0.00100485	0.245244
MD	Posterior midbody (CC 5)	ROBO1	3:79736284:T:C	3	79736284	367	0.995009	-0.000190962	82.8269	81.776	1.01285	7.32807e-05	0.311827
MD	Isthmus (CC 6)	ROBO1	3:79736284:T:C	3	79736284	367	1.00874	0.000334391	142.179	129.179	1.10063	0.000598848	0.271808
MD	Splenium (CC 7)	ROBO1	3:79736284:T:C	3	79736284	367	1.0093	0.000355753	58.0284	52.5593	1.10406	0.000620231	0.270323
MD	Rostrum (CC 1)	ROBO1	3:79736962:C:T	3	79736962	557	1.15006	0.00376418	208.252	67.7206	3.07517	0.015574	0.00220987
MD	Genu (CC 2)	ROBO1	3:79736962:C:T	3	79736962	557	0.511003	-0.0124664	43.7495	55.7224	0.785133	-0.000706382	0.432718
MD	Rostral body (CC 3)	ROBO1	3:79736962:C:T	3	79736962	557	0.48223	-0.0132096	-16.4967	35.2981	-0.467355	-0.00143937	0.640434
MD	Anterior midbody (CC 4)	ROBO1	3:79736962:C:T	3	79736962	557	0.534487	-0.0118606	-43.8164	45.1619	-0.970208	-0.000108097	0.332376
MD	Posterior midbody (CC 5)	ROBO1	3:79736962:C:T	3	79736962	557	0.489736	-0.0130156	-21.9889	38.7351	-0.567673	-0.00124815	0.570492
MD	Isthmus (CC 6)	ROBO1	3:79736962:C:T	3	79736962	557	0.467867	-0.013581	-8.01949	57.1075	-0.140428	-0.0018053	0.888374
MD	Splenium (CC 7)	ROBO1	3:79736962:C:T	3	79736962	557	0.466978	-0.013604	-2.15141	24.9679	-0.086167	-0.00182795	0.931365
MD	Rostrum (CC 1)	ROBO1	3:79737657:C:A	3	79737657	179	1.71001	0.0528897	209.41	2159.17	0.0969864	-0.0060036	0.922856
MD	Genu (CC 2)	ROBO1	3:79737657:C:A	3	79737657	179	1.71758	0.053424	559.832	1753	0.319356	-0.0054425	0.749863
MD	Rostral body (CC 3)	ROBO1	3:79737657:C:A	3	79737657	179	1.78134	0.0578955	982.95	1047.32	0.938537	-0.000722113	0.349349
MD	Anterior midbody (CC 4)	ROBO1	3:79737657:C:A	3	79737657	179	1.78797	0.0583581	1276.61	1301.67	0.980746	-0.000231133	0.328162
MD	Posterior midbody (CC 5)	ROBO1	3:79737657:C:A	3	79737657	179	1.88881	0.0653388	1636.41	1104.8	1.48118	0.0072358	0.140476
MD	Isthmus (CC 6)	ROBO1	3:79737657:C:A	3	79737657	179	1.83106	0.0613536	1919.83	1573.68	1.21996	0.00295943	0.224231
MD	Splenium (CC 7)	ROBO1	3:79737657:C:A	3	79737657	179	1.76445	0.0567155	599.919	730.421	0.821334	-0.00197218	0.412648
MD	Rostrum (CC 1)	ROBO1	3:79737829:C:T	3	79737829	367	1.05382	0.00205436	189.27	140.29	1.34913	0.00232339	0.178162
MD	Genu (CC 2)	ROBO1	3:79737829:C:T	3	79737829	367	1.09727	0.00370707	176.751	113.924	1.55148	0.0039861	0.121685
MD	Rostral body (CC 3)	ROBO1	3:79737829:C:T	3	79737829	367	0.995099	-0.00018749	74.8892	73.8948	1.01346	7.67527e-05	0.311538
MD	Anterior midbody (CC 4)	ROBO1	3:79737829:C:T	3	79737829	367	1.01936	0.000739848	112.28	96.4667	1.16392	0.00100485	0.245244
MD	Posterior midbody (CC 5)	ROBO1	3:79737829:C:T	3	79737829	367	0.995009	-0.000190962	82.8269	81.776	1.01285	7.32807e-05	0.311827
MD	Isthmus (CC 6)	ROBO1	3:79737829:C:T	3	79737829	367	1.00874	0.000334391	142.179	129.179	1.10063	0.000598848	0.271808
MD	Splenium (CC 7)	ROBO1	3:79737829:C:T	3	79737829	367	1.0093	0.000355753	58.0284	52.5593	1.10406	0.000620231	0.270323
MD	Rostrum (CC 1)	ROBO1	3:79739183:T:G	3	79739183	280	2.51311	0.0705687	365.409	993.583	0.367769	-0.00325093	0.713339
MD	Genu (CC 2)	ROBO1	3:79739183:T:G	3	79739183	280	2.54405	0.0719079	589.314	818.951	0.719596	-0.00181271	0.472408
MD	Rostral body (CC 3)	ROBO1	3:79739183:T:G	3	79739183	280	2.55477	0.072371	414.35	513.784	0.806467	-0.00131433	0.420697
MD	Anterior midbody (CC 4)	ROBO1	3:79739183:T:G	3	79739183	280	2.50937	0.0704064	205.483	688.965	0.298248	-0.00342499	0.765747
MD	Posterior midbody (CC 5)	ROBO1	3:79739183:T:G	3	79739183	280	2.50374	0.0701622	79.2155	569.608	0.13907	-0.00368669	0.8895
MD	Isthmus (CC 6)	ROBO1	3:79739183:T:G	3	79739183	280	2.6216	0.0752477	1119.3	921.068	1.21522	0.00179234	0.225363
MD	Splenium (CC 7)	ROBO1	3:79739183:T:G	3	79739183	280	3.03974	0.0928491	942.217	365.453	2.57822	0.0212301	0.0104715
MD	Rostrum (CC 1)	ROBO1	3:79743543:A:G	3	79743543	378	0.352746	-0.0246279	-1.12717	98.1406	-0.0114852	-0.00274689	0.990843
MD	Genu (CC 2)	ROBO1	3:79743543:A:G	3	79743543	378	0.362311	-0.0242551	-28.9725	79.671	-0.363651	-0.00238395	0.71633
MD	Rostral body (CC 3)	ROBO1	3:79743543:A:G	3	79743543	378	0.36088	-0.0243109	-17.2326	51.3834	-0.335373	-0.00243826	0.737538
MD	Anterior midbody (CC 4)	ROBO1	3:79743543:A:G	3	79743543	378	0.355503	-0.0245204	-13.0721	66.8754	-0.19547	-0.00264228	0.845135
MD	Posterior midbody (CC 5)	ROBO1	3:79743543:A:G	3	79743543	378	0.36273	-0.0242388	-21.2891	57.3015	-0.371527	-0.00236804	0.710462
MD	Isthmus (CC 6)	ROBO1	3:79743543:A:G	3	79743543	378	0.355534	-0.0245192	17.5157	89.1073	0.196569	-0.0026411	0.844275
MD	Splenium (CC 7)	ROBO1	3:79743543:A:G	3	79743543	378	0.353291	-0.0246067	3.22944	36.9073	0.0875014	-0.00272622	0.930321
MD	Rostrum (CC 1)	ROBO1	3:79743840:T:G	3	79743840	378	0.53972	-0.0173899	69.1442	97.7933	0.707044	-0.00137387	0.479993
MD	Genu (CC 2)	ROBO1	3:79743840:T:G	3	79743840	378	0.50345	-0.0187859	3.37572	79.458	0.0424844	-0.00274229	0.966136
MD	Rostral body (CC 3)	ROBO1	3:79743840:T:G	3	79743840	378	0.503825	-0.0187715	-4.27505	51.2443	-0.083425	-0.00272813	0.93356
MD	Anterior midbody (CC 4)	ROBO1	3:79743840:T:G	3	79743840	378	0.51987	-0.0181534	-31.785	66.6673	-0.47677	-0.00212278	0.633813
MD	Posterior midbody (CC 5)	ROBO1	3:79743840:T:G	3	79743840	378	0.558747	-0.016659	-49.8091	57.0891	-0.872481	-0.000655981	0.383523
MD	Isthmus (CC 6)	ROBO1	3:79743840:T:G	3	79743840	378	0.6016	-0.0150169	-103.042	88.6931	-1.16178	0.00096081	0.246088
MD	Splenium (CC 7)	ROBO1	3:79743840:T:G	3	79743840	378	0.505358	-0.0187124	-6.15805	36.801	-0.167334	-0.00267033	0.8672
MD	Rostrum (CC 1)	ROBO1	3:79744752:T:C	3	79744752	368	0.761057	-0.00919884	53.6318	142.304	0.376881	-0.00242362	0.706489
MD	Genu (CC 2)	ROBO1	3:79744752:T:C	3	79744752	368	0.77696	-0.00858137	-68.9118	115.135	-0.598531	-0.00181288	0.549869
MD	Rostral body (CC 3)	ROBO1	3:79744752:T:C	3	79744752	368	0.917847	-0.00314374	-110.379	73.2023	-1.50786	0.00359787	0.132484
MD	Anterior midbody (CC 4)	ROBO1	3:79744752:T:C	3	79744752	368	0.78694	-0.00819422	-67.383	95.8779	-0.7028	-0.00142958	0.482644
MD	Posterior midbody (CC 5)	ROBO1	3:79744752:T:C	3	79744752	368	0.833189	-0.00640413	-86.9823	82.092	-1.05957	0.000346581	0.290064
MD	Isthmus (CC 6)	ROBO1	3:79744752:T:C	3	79744752	368	0.751127	-0.00958478	-10.71	127.631	-0.0839139	-0.00280497	0.933172
MD	Splenium (CC 7)	ROBO1	3:79744752:T:C	3	79744752	368	0.772765	-0.00874418	29.0894	53.0031	0.548824	-0.00197399	0.583473
MD	Rostrum (CC 1)	ROBO1	3:79745767:A:G	3	79745767	280	3.2213	0.100285	1118.26	1525.11	0.733229	-0.00173825	0.464067
MD	Genu (CC 2)	ROBO1	3:79745767:A:G	3	79745767	280	3.17868	0.0985506	206.018	1259.18	0.163613	-0.00365876	0.87016
MD	Rostral body (CC 3)	ROBO1	3:79745767:A:G	3	79745767	280	3.18143	0.0986624	-192.969	790.115	-0.244229	-0.00353516	0.807243
MD	Anterior midbody (CC 4)	ROBO1	3:79745767:A:G	3	79745767	280	3.1765	0.0984615	25.6507	1058.51	0.0242328	-0.00375719	0.980685
MD	Posterior midbody (CC 5)	ROBO1	3:79745767:A:G	3	79745767	280	3.18789	0.098926	-324.018	874.795	-0.370394	-0.00324364	0.711385
MD	Isthmus (CC 6)	ROBO1	3:79745767:A:G	3	79745767	280	3.21866	0.100178	1008.3	1417.46	0.711341	-0.00185712	0.477499
MD	Splenium (CC 7)	ROBO1	3:79745767:A:G	3	79745767	280	3.32176	0.104347	747.725	566.519	1.31986	0.00278958	0.188021
MD	Rostrum (CC 1)	ROBO1	3:79745803:T:C	3	79745803	367	0.950074	-0.0019134	-183.231	140.569	-1.3035	0.00198046	0.193257
MD	Genu (CC 2)	ROBO1	3:79745803:T:C	3	79745803	367	1.05996	0.00228836	-203.577	114.005	-1.78568	0.0062002	0.0750111
MD	Rostral body (CC 3)	ROBO1	3:79745803:T:C	3	79745803	367	0.838451	-0.00621789	-31.9663	74.1172	-0.431293	-0.00230591	0.666519
MD	Anterior midbody (CC 4)	ROBO1	3:79745803:T:C	3	79745803	367	0.841927	-0.00608328	-46.7369	96.7954	-0.482842	-0.00217242	0.629508
MD	Posterior midbody (CC 5)	ROBO1	3:79745803:T:C	3	79745803	367	0.839903	-0.00616167	-37.1987	82.0197	-0.453534	-0.00225016	0.650444
MD	Isthmus (CC 6)	ROBO1	3:79745803:T:C	3	79745803	367	0.825993	-0.00670059	16.9741	129.633	0.13094	-0.00278429	0.895898
MD	Splenium (CC 7)	ROBO1	3:79745803:T:C	3	79745803	367	0.835582	-0.00632902	20.2273	52.7347	0.383567	-0.00241608	0.701531
MD	Rostrum (CC 1)	ROBO1	3:79746830:G:T	3	79746830	557	4.26453	0.0759566	120.178	65.2207	1.84263	0.00441123	0.0659286
MD	Genu (CC 2)	ROBO1	3:79746830:G:T	3	79746830	557	4.01684	0.0706006	26.8137	53.3877	0.502245	-0.00137707	0.615699
MD	Rostral body (CC 3)	ROBO1	3:79746830:G:T	3	79746830	557	4.02332	0.0707415	-19.5492	33.8041	-0.578307	-0.00122571	0.563297
MD	Anterior midbody (CC 4)	ROBO1	3:79746830:G:T	3	79746830	557	4.00877	0.0704251	16.7557	43.2867	0.387087	-0.00156568	0.698843
MD	Posterior midbody (CC 5)	ROBO1	3:79746830:G:T	3	79746830	557	4.02324	0.0707398	21.4235	37.0993	0.577464	-0.00122751	0.563866
MD	Isthmus (CC 6)	ROBO1	3:79746830:G:T	3	79746830	557	3.99698	0.0701685	-0.81596	54.6973	-0.0149177	-0.00184121	0.988103
MD	Splenium (CC 7)	ROBO1	3:79746830:G:T	3	79746830	557	4.01447	0.0705489	11.2675	23.909	0.471265	-0.00143261	0.637641
MD	Rostrum (CC 1)	ROBO1	3:79749835:C:T	3	79749835	378	1.82621	0.029768	-56.9095	134.878	-0.421933	-0.00225817	0.673324
MD	Genu (CC 2)	ROBO1	3:79749835:C:T	3	79749835	378	1.81466	0.0293642	17.97	109.537	0.164054	-0.00267331	0.86978
MD	Rostral body (CC 3)	ROBO1	3:79749835:C:T	3	79749835	378	1.87171	0.0313561	62.0636	70.5712	0.879447	-0.000622453	0.379741
MD	Anterior midbody (CC 4)	ROBO1	3:79749835:C:T	3	79749835	378	1.81398	0.0293403	12.3321	91.9344	0.13414	-0.00269782	0.893366
MD	Posterior midbody (CC 5)	ROBO1	3:79749835:C:T	3	79749835	378	1.81627	0.0294207	17.2692	78.7806	0.219207	-0.00261524	0.826612
MD	Isthmus (CC 6)	ROBO1	3:79749835:C:T	3	79749835	378	1.93221	0.0334596	152.924	122.237	1.25105	0.00155252	0.211723
MD	Splenium (CC 7)	ROBO1	3:79749835:C:T	3	79749835	378	1.8551	0.0307769	37.8049	50.6971	0.745701	-0.00121959	0.456331
MD	Rostrum (CC 1)	ROBO1	3:79751656:A:G	3	79751656	304	0.470868	-0.025061	-47.4304	121.597	-0.390063	-0.00292362	0.696777
MD	Genu (CC 2)	ROBO1	3:79751656:A:G	3	79751656	304	0.518709	-0.0227437	-88.1725	98.1317	-0.898511	-0.000664406	0.369661
MD	Rostral body (CC 3)	ROBO1	3:79751656:A:G	3	79751656	304	0.533216	-0.022043	-62.9273	62.7393	-1.003	2.06923e-05	0.316702
MD	Anterior midbody (CC 4)	ROBO1	3:79751656:A:G	3	79751656	304	0.818597	-0.00845252	-185.963	83.8875	-2.21682	0.0134975	0.0274138
MD	Posterior midbody (CC 5)	ROBO1	3:79751656:A:G	3	79751656	304	0.793212	-0.00964672	-152.747	71.4783	-2.13697	0.0122988	0.0334398
MD	Isthmus (CC 6)	ROBO1	3:79751656:A:G	3	79751656	304	0.595301	-0.0190553	-155.17	113.891	-1.36244	0.00295258	0.174119
MD	Splenium (CC 7)	ROBO1	3:79751656:A:G	3	79751656	304	0.537957	-0.0218142	-47.3255	45.7313	-1.03486	0.000244593	0.3016
MD	Rostrum (CC 1)	ROBO1	3:79753538:G:A	3	79753538	325	0.590658	-0.0180061	-129.682	113.067	-1.14695	0.00101442	0.252289
MD	Genu (CC 2)	ROBO1	3:79753538:G:A	3	79753538	325	0.515277	-0.0213929	-48.8292	91.7544	-0.532173	-0.0023048	0.594987
MD	Rostral body (CC 3)	ROBO1	3:79753538:G:A	3	79753538	325	0.530146	-0.0207231	-41.3379	59.2469	-0.697723	-0.0016501	0.485873
MD	Anterior midbody (CC 4)	ROBO1	3:79753538:G:A	3	79753538	325	0.547275	-0.0199525	-67.0174	78.9045	-0.849349	-0.000895842	0.396343
MD	Posterior midbody (CC 5)	ROBO1	3:79753538:G:A	3	79753538	325	0.57689	-0.018623	-72.4123	68.2121	-1.06158	0.000408177	0.289255
MD	Isthmus (CC 6)	ROBO1	3:79753538:G:A	3	79753538	325	0.56504	-0.0191546	-103.999	105.886	-0.982175	-0.000113606	0.326779
MD	Splenium (CC 7)	ROBO1	3:79753538:G:A	3	79753538	325	0.507991	-0.0217214	-18.5776	43.3768	-0.428283	-0.00262564	0.668742
MD	Rostrum (CC 1)	ROBO1	3:79754096:C:T	3	79754096	378	0.942377	-0.00214442	-44.3439	137.078	-0.323493	-0.00245976	0.746508
MD	Genu (CC 2)	ROBO1	3:79754096:C:T	3	79754096	378	0.950408	-0.00184502	-51.3796	111.284	-0.461696	-0.00216164	0.644576
MD	Rostral body (CC 3)	ROBO1	3:79754096:C:T	3	79754096	378	1.06008	0.00222621	-93.2546	71.6245	-1.30199	0.00190985	0.193744
MD	Anterior midbody (CC 4)	ROBO1	3:79754096:C:T	3	79754096	378	0.947625	-0.00194874	39.1366	93.4044	0.419002	-0.00226494	0.675462
MD	Posterior midbody (CC 5)	ROBO1	3:79754096:C:T	3	79754096	378	0.959634	-0.00150126	46.5135	80.0257	0.581232	-0.00181915	0.561445
MD	Isthmus (CC 6)	ROBO1	3:79754096:C:T	3	79754096	378	0.969466	-0.00113516	-85.3511	124.405	-0.686075	-0.00145412	0.493104
MD	Splenium (CC 7)	ROBO1	3:79754096:C:T	3	79754096	378	1.02372	0.000880197	56.4768	51.4731	1.09721	0.000560077	0.273277
MD	Rostrum (CC 1)	ROBO1	3:79754515:C:T	3	79754515	325	0.498878	-0.0221327	86.0749	113.296	0.759732	-0.00135951	0.447992
MD	Genu (CC 2)	ROBO1	3:79754515:C:T	3	79754515	325	0.457442	-0.0240067	8.6226	91.8718	0.0938547	-0.00318711	0.925285
MD	Rostral body (CC 3)	ROBO1	3:79754515:C:T	3	79754515	325	0.456827	-0.0240345	-1.15722	59.3429	-0.0195005	-0.00321421	0.984454
MD	Anterior midbody (CC 4)	ROBO1	3:79754515:C:T	3	79754515	325	0.468481	-0.0235067	-31.6398	79.0419	-0.400292	-0.00270021	0.689217
MD	Posterior midbody (CC 5)	ROBO1	3:79754515:C:T	3	79754515	325	0.506055	-0.0218088	-56.1561	68.3187	-0.821973	-0.00104296	0.411724
MD	Isthmus (CC 6)	ROBO1	3:79754515:C:T	3	79754515	325	0.558907	-0.0194299	-125.33	105.9	-1.18347	0.00128812	0.237529
MD	Splenium (CC 7)	ROBO1	3:79754515:C:T	3	79754515	325	0.458861	-0.0239424	-7.3026	43.424	-0.16817	-0.0031245	0.866559
MD	Rostrum (CC 1)	ROBO1	3:79754813:G:A	3	79754813	378	1.82621	0.029768	-56.9095	134.878	-0.421933	-0.00225817	0.673324
MD	Genu (CC 2)	ROBO1	3:79754813:G:A	3	79754813	378	1.81466	0.0293642	17.97	109.537	0.164054	-0.00267331	0.86978
MD	Rostral body (CC 3)	ROBO1	3:79754813:G:A	3	79754813	378	1.87171	0.0313561	62.0636	70.5712	0.879447	-0.000622453	0.379741
MD	Anterior midbody (CC 4)	ROBO1	3:79754813:G:A	3	79754813	378	1.81398	0.0293403	12.3321	91.9344	0.13414	-0.00269782	0.893366
MD	Posterior midbody (CC 5)	ROBO1	3:79754813:G:A	3	79754813	378	1.81627	0.0294207	17.2692	78.7806	0.219207	-0.00261524	0.826612
MD	Isthmus (CC 6)	ROBO1	3:79754813:G:A	3	79754813	378	1.93221	0.0334596	152.924	122.237	1.25105	0.00155252	0.211723
MD	Splenium (CC 7)	ROBO1	3:79754813:G:A	3	79754813	378	1.8551	0.0307769	37.8049	50.6971	0.745701	-0.00121959	0.456331
MD	Rostrum (CC 1)	ROBO1	3:79755739:A:G	3	79755739	557	0.51385	-0.0123929	-32.2456	68.2675	-0.472342	-0.00143074	0.636873
MD	Genu (CC 2)	ROBO1	3:79755739:A:G	3	79755739	557	0.700099	-0.00760892	-92.9759	55.5886	-1.67257	0.00331031	0.0949887
MD	Rostral body (CC 3)	ROBO1	3:79755739:A:G	3	79755739	557	0.592415	-0.0103694	-40.3292	35.2486	-1.14414	0.000569149	0.253072
MD	Anterior midbody (CC 4)	ROBO1	3:79755739:A:G	3	79755739	557	0.621942	-0.00961094	-59.1149	45.1117	-1.31041	0.00132078	0.190611
MD	Posterior midbody (CC 5)	ROBO1	3:79755739:A:G	3	79755739	557	0.558808	-0.011234	-35.5655	38.701	-0.918981	-0.000286324	0.358514
MD	Isthmus (CC 6)	ROBO1	3:79755739:A:G	3	79755739	557	0.662003	-0.00858378	-85.8461	56.9666	-1.50696	0.00234054	0.132405
MD	Splenium (CC 7)	ROBO1	3:79755739:A:G	3	79755739	557	0.598201	-0.0102207	-29.3772	24.9262	-1.17857	0.000716434	0.239087
MD	Rostrum (CC 1)	ROBO1	3:79756349:A:G	3	79756349	325	0.498878	-0.0221327	86.0749	113.296	0.759732	-0.00135951	0.447992
MD	Genu (CC 2)	ROBO1	3:79756349:A:G	3	79756349	325	0.457442	-0.0240067	8.6226	91.8718	0.0938547	-0.00318711	0.925285
MD	Rostral body (CC 3)	ROBO1	3:79756349:A:G	3	79756349	325	0.456827	-0.0240345	-1.15722	59.3429	-0.0195005	-0.00321421	0.984454
MD	Anterior midbody (CC 4)	ROBO1	3:79756349:A:G	3	79756349	325	0.468481	-0.0235067	-31.6398	79.0419	-0.400292	-0.00270021	0.689217
MD	Posterior midbody (CC 5)	ROBO1	3:79756349:A:G	3	79756349	325	0.506055	-0.0218088	-56.1561	68.3187	-0.821973	-0.00104296	0.411724
MD	Isthmus (CC 6)	ROBO1	3:79756349:A:G	3	79756349	325	0.558907	-0.0194299	-125.33	105.9	-1.18347	0.00128812	0.237529
MD	Splenium (CC 7)	ROBO1	3:79756349:A:G	3	79756349	325	0.458861	-0.0239424	-7.3026	43.424	-0.16817	-0.0031245	0.866559
MD	Rostrum (CC 1)	ROBO1	3:79757107:T:C	3	79757107	179	0.431453	-0.0468104	-786.931	2152.49	-0.365591	-0.00525057	0.715142
MD	Genu (CC 2)	ROBO1	3:79757107:T:C	3	79757107	179	0.450758	-0.0451492	1097.13	1746.68	0.628123	-0.00366947	0.530797
MD	Rostral body (CC 3)	ROBO1	3:79757107:T:C	3	79757107	179	0.598837	-0.0325801	1609.25	1039.71	1.54779	0.00845842	0.123601
MD	Anterior midbody (CC 4)	ROBO1	3:79757107:T:C	3	79757107	179	0.496652	-0.041221	1307.46	1297.92	1.00735	8.93668e-05	0.315253
MD	Posterior midbody (CC 5)	ROBO1	3:79757107:T:C	3	79757107	179	0.452184	-0.0450267	712.595	1107.74	0.643286	-0.00355263	0.520937
MD	Isthmus (CC 6)	ROBO1	3:79757107:T:C	3	79757107	179	0.422358	-0.0475949	163.464	1576.45	0.103691	-0.00599544	0.917541
MD	Splenium (CC 7)	ROBO1	3:79757107:T:C	3	79757107	179	0.579288	-0.0342221	1058.81	725.235	1.45995	0.00685729	0.146217
MD	Rostrum (CC 1)	ROBO1	3:79757854:T:C	3	79757854	557	0.861389	-0.00350242	-113.34	67.9671	-1.66757	0.00327957	0.0959778
MD	Genu (CC 2)	ROBO1	3:79757854:T:C	3	79757854	557	0.77221	-0.00576882	-69.2153	55.5378	-1.24627	0.00101878	0.213202
MD	Rostral body (CC 3)	ROBO1	3:79757854:T:C	3	79757854	557	0.740169	-0.00658559	-37.1028	35.1825	-1.05458	0.00020652	0.292087
MD	Anterior midbody (CC 4)	ROBO1	3:79757854:T:C	3	79757854	557	0.675164	-0.00824678	-21.0152	45.0812	-0.466164	-0.00144142	0.641285
MD	Posterior midbody (CC 5)	ROBO1	3:79757854:T:C	3	79757854	557	0.753592	-0.00624324	-43.9648	38.6054	-1.13882	0.000546817	0.255279
MD	Isthmus (CC 6)	ROBO1	3:79757854:T:C	3	79757854	557	0.860951	-0.00351352	-94.6542	56.8232	-1.66577	0.00326847	0.0963378
MD	Splenium (CC 7)	ROBO1	3:79757854:T:C	3	79757854	557	0.743464	-0.00650155	-26.7679	24.8802	-1.07587	0.000290042	0.282465
MD	Rostrum (CC 1)	ROBO1	3:79761098:A:G	3	79761098	325	0.590658	-0.0180061	-129.682	113.067	-1.14695	0.00101442	0.252289
MD	Genu (CC 2)	ROBO1	3:79761098:A:G	3	79761098	325	0.515277	-0.0213929	-48.8292	91.7544	-0.532173	-0.0023048	0.594987
MD	Rostral body (CC 3)	ROBO1	3:79761098:A:G	3	79761098	325	0.530146	-0.0207231	-41.3379	59.2469	-0.697723	-0.0016501	0.485873
MD	Anterior midbody (CC 4)	ROBO1	3:79761098:A:G	3	79761098	325	0.547275	-0.0199525	-67.0174	78.9045	-0.849349	-0.000895842	0.396343
MD	Posterior midbody (CC 5)	ROBO1	3:79761098:A:G	3	79761098	325	0.57689	-0.018623	-72.4123	68.2121	-1.06158	0.000408177	0.289255
MD	Isthmus (CC 6)	ROBO1	3:79761098:A:G	3	79761098	325	0.56504	-0.0191546	-103.999	105.886	-0.982175	-0.000113606	0.326779
MD	Splenium (CC 7)	ROBO1	3:79761098:A:G	3	79761098	325	0.507991	-0.0217214	-18.5776	43.3768	-0.428283	-0.00262564	0.668742
MD	Rostrum (CC 1)	ROBO1	3:79761299:T:C	3	79761299	280	7.99531	0.259818	-1862.62	976.395	-1.90765	0.00992159	0.0575169
MD	Genu (CC 2)	ROBO1	3:79761299:T:C	3	79761299	280	8.00259	0.260018	-1551.39	805.255	-1.92658	0.0101944	0.0551009
MD	Rostral body (CC 3)	ROBO1	3:79761299:T:C	3	79761299	280	7.7027	0.251685	-431.059	508.155	-0.848284	-0.00105419	0.397046
MD	Anterior midbody (CC 4)	ROBO1	3:79761299:T:C	3	79761299	280	7.69136	0.251367	-530.193	680.842	-0.778731	-0.00147961	0.436833
MD	Posterior midbody (CC 5)	ROBO1	3:79761299:T:C	3	79761299	280	7.6702	0.250771	-354.005	563.041	-0.628738	-0.00227327	0.530062
MD	Isthmus (CC 6)	ROBO1	3:79761299:T:C	3	79761299	280	7.75191	0.253066	-1002.94	911.551	-1.10025	0.00079158	0.27222
MD	Splenium (CC 7)	ROBO1	3:79761299:T:C	3	79761299	280	8.35178	0.26949	-968.743	361.131	-2.68252	0.023293	0.0077662
MD	Rostrum (CC 1)	ROBO1	3:79762182:A:G	3	79762182	368	0.761057	-0.00919884	53.6318	142.304	0.376881	-0.00242362	0.706489
MD	Genu (CC 2)	ROBO1	3:79762182:A:G	3	79762182	368	0.77696	-0.00858137	-68.9118	115.135	-0.598531	-0.00181288	0.549869
MD	Rostral body (CC 3)	ROBO1	3:79762182:A:G	3	79762182	368	0.917847	-0.00314374	-110.379	73.2023	-1.50786	0.00359787	0.132484
MD	Anterior midbody (CC 4)	ROBO1	3:79762182:A:G	3	79762182	368	0.78694	-0.00819422	-67.383	95.8779	-0.7028	-0.00142958	0.482644
MD	Posterior midbody (CC 5)	ROBO1	3:79762182:A:G	3	79762182	368	0.833189	-0.00640413	-86.9823	82.092	-1.05957	0.000346581	0.290064
MD	Isthmus (CC 6)	ROBO1	3:79762182:A:G	3	79762182	368	0.751127	-0.00958478	-10.71	127.631	-0.0839139	-0.00280497	0.933172
MD	Splenium (CC 7)	ROBO1	3:79762182:A:G	3	79762182	368	0.772765	-0.00874418	29.0894	53.0031	0.548824	-0.00197399	0.583473
MD	Rostrum (CC 1)	ROBO1	3:79762886:G:A	3	79762886	266	0.895765	-0.00553725	25.8099	151.998	0.169804	-0.00385384	0.865301
MD	Genu (CC 2)	ROBO1	3:79762886:G:A	3	79762886	266	0.896905	-0.00547633	25.8203	123.035	0.209861	-0.00379348	0.833946
MD	Rostral body (CC 3)	ROBO1	3:79762886:G:A	3	79762886	266	1.09787	0.00514399	129.109	78.2262	1.65045	0.00684125	0.100101
MD	Anterior midbody (CC 4)	ROBO1	3:79762886:G:A	3	79762886	266	0.901506	-0.00523067	31.488	96.9931	0.324642	-0.00355003	0.745723
MD	Posterior midbody (CC 5)	ROBO1	3:79762886:G:A	3	79762886	266	0.965116	-0.00184631	82.0515	84.0215	0.976554	-0.000183895	0.32973
MD	Isthmus (CC 6)	ROBO1	3:79762886:G:A	3	79762886	266	0.957794	-0.00223471	-109.518	118.37	-0.925213	-0.000571356	0.355744
MD	Splenium (CC 7)	ROBO1	3:79762886:G:A	3	79762886	266	0.896443	-0.00550103	-10.617	54.5538	-0.194616	-0.00381796	0.845851
MD	Rostrum (CC 1)	ROBO1	3:79763836:C:A	3	79763836	557	1.36465	0.00909822	-171.439	95.4287	-1.79651	0.00410214	0.0729696
MD	Genu (CC 2)	ROBO1	3:79763836:C:A	3	79763836	557	1.34284	0.00855884	-133.381	77.9107	-1.71197	0.00355587	0.0874745
MD	Rostral body (CC 3)	ROBO1	3:79763836:C:A	3	79763836	557	1.3338	0.00833495	-82.6783	49.341	-1.67565	0.0033293	0.0943832
MD	Anterior midbody (CC 4)	ROBO1	3:79763836:C:A	3	79763836	557	1.27027	0.00675945	-88.1391	63.2213	-1.39414	0.00173778	0.163848
MD	Posterior midbody (CC 5)	ROBO1	3:79763836:C:A	3	79763836	557	1.23603	0.00590801	-65.9071	54.2168	-1.21562	0.0008798	0.224659
MD	Isthmus (CC 6)	ROBO1	3:79763836:C:A	3	79763836	557	1.25469	0.00637231	-105.132	79.8914	-1.31594	0.00134749	0.188752
MD	Splenium (CC 7)	ROBO1	3:79763836:C:A	3	79763836	557	1.24316	0.00608536	-43.8375	34.9338	-1.25487	0.00105839	0.210066
MD	Rostrum (CC 1)	ROBO1	3:79764389:A:C	3	79764389	557	0.841746	-0.00400075	-25.0395	67.984	-0.368315	-0.00159179	0.712782
MD	Genu (CC 2)	ROBO1	3:79764389:A:C	3	79764389	557	0.840941	-0.00402118	19.5892	55.4896	0.353025	-0.00161211	0.724207
MD	Rostral body (CC 3)	ROBO1	3:79764389:A:C	3	79764389	557	0.927196	-0.00183657	40.1238	35.0994	1.14315	0.000564981	0.253482
MD	Anterior midbody (CC 4)	ROBO1	3:79764389:A:C	3	79764389	557	0.862264	-0.00348023	29.038	44.9745	0.645655	-0.0010739	0.518776
MD	Posterior midbody (CC 5)	ROBO1	3:79764389:A:C	3	79764389	557	0.916601	-0.00210439	-41.5221	38.5259	-1.07777	0.000297579	0.281616
MD	Isthmus (CC 6)	ROBO1	3:79764389:A:C	3	79764389	557	0.838117	-0.00409287	-16.6606	56.8396	-0.293116	-0.00168339	0.769546
MD	Splenium (CC 7)	ROBO1	3:79764389:A:C	3	79764389	557	0.842095	-0.00399189	9.31238	24.8492	0.374756	-0.00158298	0.707989
MD	Rostrum (CC 1)	ROBO1	3:79765264:C:T	3	79765264	504	0.758979	-0.00675366	-90.8996	75.2381	-1.20816	0.000938057	0.22757
MD	Genu (CC 2)	ROBO1	3:79765264:C:T	3	79765264	504	0.676101	-0.00909709	-34.7743	61.4107	-0.566258	-0.00138643	0.571478
MD	Rostral body (CC 3)	ROBO1	3:79765264:C:T	3	79765264	504	0.694537	-0.00857485	-29.3944	38.7973	-0.75764	-0.000869351	0.449032
MD	Anterior midbody (CC 4)	ROBO1	3:79765264:C:T	3	79765264	504	0.706362	-0.00824018	-43.1733	50.306	-0.858213	-0.000537696	0.391196
MD	Posterior midbody (CC 5)	ROBO1	3:79765264:C:T	3	79765264	504	0.743825	-0.00718133	-48.3893	43.2566	-1.11866	0.000513039	0.263837
MD	Isthmus (CC 6)	ROBO1	3:79765264:C:T	3	79765264	504	0.730643	-0.00755364	-65.6648	63.4738	-1.03452	0.000143326	0.301405
MD	Splenium (CC 7)	ROBO1	3:79765264:C:T	3	79765264	504	0.667918	-0.00932908	-12.6793	27.7889	-0.456271	-0.00161595	0.648397
MD	Rostrum (CC 1)	ROBO1	3:79766579:C:T	3	79766579	557	1.36465	0.00909822	-171.439	95.4287	-1.79651	0.00410214	0.0729696
MD	Genu (CC 2)	ROBO1	3:79766579:C:T	3	79766579	557	1.34284	0.00855884	-133.381	77.9107	-1.71197	0.00355587	0.0874745
MD	Rostral body (CC 3)	ROBO1	3:79766579:C:T	3	79766579	557	1.3338	0.00833495	-82.6783	49.341	-1.67565	0.0033293	0.0943832
MD	Anterior midbody (CC 4)	ROBO1	3:79766579:C:T	3	79766579	557	1.27027	0.00675945	-88.1391	63.2213	-1.39414	0.00173778	0.163848
MD	Posterior midbody (CC 5)	ROBO1	3:79766579:C:T	3	79766579	557	1.23603	0.00590801	-65.9071	54.2168	-1.21562	0.0008798	0.224659
MD	Isthmus (CC 6)	ROBO1	3:79766579:C:T	3	79766579	557	1.25469	0.00637231	-105.132	79.8914	-1.31594	0.00134749	0.188752
MD	Splenium (CC 7)	ROBO1	3:79766579:C:T	3	79766579	557	1.24316	0.00608536	-43.8375	34.9338	-1.25487	0.00105839	0.210066
MD	Rostrum (CC 1)	ROBO1	3:79767243:G:A	3	79767243	325	2.80088	0.0721977	-118.021	107.942	-1.09338	0.000628522	0.275078
MD	Genu (CC 2)	ROBO1	3:79767243:G:A	3	79767243	325	2.71631	0.0690414	-32.8224	87.5983	-0.374692	-0.002764	0.708145
MD	Rostral body (CC 3)	ROBO1	3:79767243:G:A	3	79767243	325	2.71003	0.0688062	-14.0984	56.5889	-0.249137	-0.00301586	0.80342
MD	Anterior midbody (CC 4)	ROBO1	3:79767243:G:A	3	79767243	325	2.77923	0.0713917	72.4233	75.2884	0.961945	-0.000240071	0.336827
MD	Posterior midbody (CC 5)	ROBO1	3:79767243:G:A	3	79767243	325	2.72848	0.069497	35.2441	65.1949	0.540596	-0.00227574	0.589174
MD	Isthmus (CC 6)	ROBO1	3:79767243:G:A	3	79767243	325	2.70561	0.0686404	8.38007	101.223	0.0827885	-0.0031934	0.934073
MD	Splenium (CC 7)	ROBO1	3:79767243:G:A	3	79767243	325	2.70673	0.0686823	5.97125	41.4134	0.144187	-0.00314859	0.885447
MD	Rostrum (CC 1)	ROBO1	3:79769584:G:T	3	79769584	256	1.46662	0.0249787	-852.561	1851.06	-0.46058	-0.00325564	0.645515
MD	Genu (CC 2)	ROBO1	3:79769584:G:T	3	79769584	256	1.52059	0.0277873	-1419.15	1488.53	-0.953395	-0.000376188	0.341345
MD	Rostral body (CC 3)	ROBO1	3:79769584:G:T	3	79769584	256	1.45091	0.0241576	89.5771	935.327	0.0957709	-0.00409433	0.923782
MD	Anterior midbody (CC 4)	ROBO1	3:79769584:G:T	3	79769584	256	1.46001	0.0246331	411.397	1155.9	0.355911	-0.00360879	0.722218
MD	Posterior midbody (CC 5)	ROBO1	3:79769584:G:T	3	79769584	256	1.45084	0.024154	-91.754	1007.04	-0.0911126	-0.00409793	0.927479
MD	Isthmus (CC 6)	ROBO1	3:79769584:G:T	3	79769584	256	1.45156	0.0241916	-187.085	1410.66	-0.132622	-0.00405955	0.894603
MD	Splenium (CC 7)	ROBO1	3:79769584:G:T	3	79769584	256	1.59279	0.0315195	-881.603	649.713	-1.35691	0.00347608	0.176079
MD	Rostrum (CC 1)	ROBO1	3:79769976:G:A	3	79769976	378	0.342363	-0.0250329	30.5364	98.16	0.311089	-0.00248138	0.755912
MD	Genu (CC 2)	ROBO1	3:79769976:G:A	3	79769976	378	0.338401	-0.0251875	-16.3392	79.7072	-0.204991	-0.00263181	0.837694
MD	Rostral body (CC 3)	ROBO1	3:79769976:G:A	3	79769976	378	0.33541	-0.0253042	1.34148	51.4083	0.0260946	-0.00274538	0.979196
MD	Anterior midbody (CC 4)	ROBO1	3:79769976:G:A	3	79769976	378	0.346649	-0.0248657	-26.4192	66.8867	-0.394985	-0.00231865	0.693086
MD	Posterior midbody (CC 5)	ROBO1	3:79769976:G:A	3	79769976	378	0.356238	-0.0244918	-30.7839	57.3086	-0.537161	-0.00195456	0.591486
MD	Isthmus (CC 6)	ROBO1	3:79769976:G:A	3	79769976	378	0.337746	-0.025213	-16.1855	89.1374	-0.181579	-0.00265667	0.856015
MD	Splenium (CC 7)	ROBO1	3:79769976:G:A	3	79769976	378	0.414449	-0.0222279	-38.5422	36.8644	-1.04551	0.000255756	0.296482
MD	Rostrum (CC 1)	ROBO1	3:79770644:C:T	3	79770644	367	1.05382	0.00205436	189.27	140.29	1.34913	0.00232339	0.178162
MD	Genu (CC 2)	ROBO1	3:79770644:C:T	3	79770644	367	1.09727	0.00370707	176.751	113.924	1.55148	0.0039861	0.121685
MD	Rostral body (CC 3)	ROBO1	3:79770644:C:T	3	79770644	367	0.995099	-0.00018749	74.8892	73.8948	1.01346	7.67527e-05	0.311538
MD	Anterior midbody (CC 4)	ROBO1	3:79770644:C:T	3	79770644	367	1.01936	0.000739848	112.28	96.4667	1.16392	0.00100485	0.245244
MD	Posterior midbody (CC 5)	ROBO1	3:79770644:C:T	3	79770644	367	0.995009	-0.000190962	82.8269	81.776	1.01285	7.32807e-05	0.311827
MD	Isthmus (CC 6)	ROBO1	3:79770644:C:T	3	79770644	367	1.00874	0.000334391	142.179	129.179	1.10063	0.000598848	0.271808
MD	Splenium (CC 7)	ROBO1	3:79770644:C:T	3	79770644	367	1.0093	0.000355753	58.0284	52.5593	1.10406	0.000620231	0.270323
MD	Rostrum (CC 1)	ROBO1	3:79771642:G:A	3	79771642	378	0.342363	-0.0250329	30.5364	98.16	0.311089	-0.00248138	0.755912
MD	Genu (CC 2)	ROBO1	3:79771642:G:A	3	79771642	378	0.338401	-0.0251875	-16.3392	79.7072	-0.204991	-0.00263181	0.837694
MD	Rostral body (CC 3)	ROBO1	3:79771642:G:A	3	79771642	378	0.33541	-0.0253042	1.34148	51.4083	0.0260946	-0.00274538	0.979196
MD	Anterior midbody (CC 4)	ROBO1	3:79771642:G:A	3	79771642	378	0.346649	-0.0248657	-26.4192	66.8867	-0.394985	-0.00231865	0.693086
MD	Posterior midbody (CC 5)	ROBO1	3:79771642:G:A	3	79771642	378	0.356238	-0.0244918	-30.7839	57.3086	-0.537161	-0.00195456	0.591486
MD	Isthmus (CC 6)	ROBO1	3:79771642:G:A	3	79771642	378	0.337746	-0.025213	-16.1855	89.1374	-0.181579	-0.00265667	0.856015
MD	Splenium (CC 7)	ROBO1	3:79771642:G:A	3	79771642	378	0.414449	-0.0222279	-38.5422	36.8644	-1.04551	0.000255756	0.296482
MD	Rostrum (CC 1)	ROBO1	3:79772122:G:T	3	79772122	108	0.386068	-0.0873437	291.121	526.05	0.55341	-0.00738019	0.581311
MD	Genu (CC 2)	ROBO1	3:79772122:G:T	3	79772122	108	0.407493	-0.0840393	320.742	417.329	0.768558	-0.00435446	0.444103
MD	Rostral body (CC 3)	ROBO1	3:79772122:G:T	3	79772122	108	0.377531	-0.0886658	128.354	292.206	0.439257	-0.00858567	0.661494
MD	Anterior midbody (CC 4)	ROBO1	3:79772122:G:T	3	79772122	108	0.381176	-0.0881009	173.625	353.434	0.491253	-0.00807097	0.624405
MD	Posterior midbody (CC 5)	ROBO1	3:79772122:G:T	3	79772122	108	0.363692	-0.0908162	32.1953	335.125	0.0960696	-0.0105401	0.923672
MD	Isthmus (CC 6)	ROBO1	3:79772122:G:T	3	79772122	108	0.367668	-0.0901976	112.124	450.259	0.249021	-0.0099786	0.803894
MD	Splenium (CC 7)	ROBO1	3:79772122:G:T	3	79772122	108	0.385474	-0.0874355	-108.505	198.638	-0.546246	-0.007464	0.586205
MD	Rostrum (CC 1)	ROBO1	3:79775620:C:T	3	79775620	368	1.25937	0.00979735	50.1115	140.13	0.357608	-0.00246361	0.72085
MD	Genu (CC 2)	ROBO1	3:79775620:C:T	3	79775620	368	1.26564	0.0100319	52.1796	113.445	0.459957	-0.00222723	0.64583
MD	Rostral body (CC 3)	ROBO1	3:79775620:C:T	3	79775620	368	1.26626	0.0100548	34.1238	72.7985	0.468743	-0.00220418	0.639543
MD	Anterior midbody (CC 4)	ROBO1	3:79775620:C:T	3	79775620	368	1.24988	0.00944217	3.35134	94.2638	0.0355528	-0.00282129	0.971659
MD	Posterior midbody (CC 5)	ROBO1	3:79775620:C:T	3	79775620	368	1.27856	0.0105145	-50.1924	81.0173	-0.619527	-0.00174064	0.535969
MD	Isthmus (CC 6)	ROBO1	3:79775620:C:T	3	79775620	368	1.28576	0.0107833	87.8289	126.79	0.692712	-0.00146935	0.488946
MD	Splenium (CC 7)	ROBO1	3:79775620:C:T	3	79775620	368	1.25037	0.00946044	4.66454	52.9028	0.0881719	-0.0028029	0.92979
MD	Rostrum (CC 1)	ROBO1	3:79776649:C:T	3	79776649	304	0.592354	-0.0191967	-135.898	121.248	-1.12082	0.00088361	0.263293
MD	Genu (CC 2)	ROBO1	3:79776649:C:T	3	79776649	304	0.518043	-0.0227758	-48.1279	98.1333	-0.490434	-0.00261888	0.624199
MD	Rostral body (CC 3)	ROBO1	3:79776649:C:T	3	79776649	304	0.53488	-0.0219627	-43.0401	62.7368	-0.686042	-0.00182533	0.493236
MD	Anterior midbody (CC 4)	ROBO1	3:79776649:C:T	3	79776649	304	0.558275	-0.020835	-75.0382	84.401	-0.889068	-0.000722616	0.374706
MD	Posterior midbody (CC 5)	ROBO1	3:79776649:C:T	3	79776649	304	0.580984	-0.0197427	-75.3698	71.8348	-1.04921	0.000347727	0.294958
MD	Isthmus (CC 6)	ROBO1	3:79776649:C:T	3	79776649	304	0.575399	-0.0200111	-115.332	113.944	-1.01217	8.44716e-05	0.312301
MD	Splenium (CC 7)	ROBO1	3:79776649:C:T	3	79776649	304	0.513466	-0.0229971	-19.3034	45.7578	-0.42186	-0.0028346	0.673441
MD	Rostrum (CC 1)	ROBO1	3:79778218:T:C	3	79778218	378	0.342363	-0.0250329	30.5364	98.16	0.311089	-0.00248138	0.755912
MD	Genu (CC 2)	ROBO1	3:79778218:T:C	3	79778218	378	0.338401	-0.0251875	-16.3392	79.7072	-0.204991	-0.00263181	0.837694
MD	Rostral body (CC 3)	ROBO1	3:79778218:T:C	3	79778218	378	0.33541	-0.0253042	1.34148	51.4083	0.0260946	-0.00274538	0.979196
MD	Anterior midbody (CC 4)	ROBO1	3:79778218:T:C	3	79778218	378	0.346649	-0.0248657	-26.4192	66.8867	-0.394985	-0.00231865	0.693086
MD	Posterior midbody (CC 5)	ROBO1	3:79778218:T:C	3	79778218	378	0.356238	-0.0244918	-30.7839	57.3086	-0.537161	-0.00195456	0.591486
MD	Isthmus (CC 6)	ROBO1	3:79778218:T:C	3	79778218	378	0.337746	-0.025213	-16.1855	89.1374	-0.181579	-0.00265667	0.856015
MD	Splenium (CC 7)	ROBO1	3:79778218:T:C	3	79778218	378	0.414449	-0.0222279	-38.5422	36.8644	-1.04551	0.000255756	0.296482
MD	Rostrum (CC 1)	ROBO1	3:79778355:C:A	3	79778355	179	0.502599	-0.0407142	2797.3	2149.21	1.30155	0.00420624	0.194896
MD	Genu (CC 2)	ROBO1	3:79778355:C:A	3	79778355	179	0.382037	-0.0510868	425.639	1754.09	0.242656	-0.00570375	0.808575
MD	Rostral body (CC 3)	ROBO1	3:79778355:C:A	3	79778355	179	0.469282	-0.0435602	-1166.55	1046.68	-1.11452	0.00146762	0.266686
MD	Anterior midbody (CC 4)	ROBO1	3:79778355:C:A	3	79778355	179	0.512706	-0.0398539	-1757.63	1298.88	-1.35319	0.00503704	0.177859
MD	Posterior midbody (CC 5)	ROBO1	3:79778355:C:A	3	79778355	179	0.4163	-0.048118	-803.856	1110.93	-0.723588	-0.00288739	0.470349
MD	Isthmus (CC 6)	ROBO1	3:79778355:C:A	3	79778355	179	0.393564	-0.0500862	-733.236	1580.53	-0.463917	-0.00475625	0.643322
MD	Splenium (CC 7)	ROBO1	3:79778355:C:A	3	79778355	179	0.558351	-0.0359865	-1137.77	726.867	-1.5653	0.00878894	0.119439
MD	Rostrum (CC 1)	ROBO1	3:79779269:G:A	3	79779269	546	0.979044	-0.000538608	114.51	69.2202	1.65429	0.00326443	0.0986594
MD	Genu (CC 2)	ROBO1	3:79779269:G:A	3	79779269	546	1.12086	0.00309512	121.963	56.3645	2.16383	0.00692134	0.0309227
MD	Rostral body (CC 3)	ROBO1	3:79779269:G:A	3	79779269	546	0.909284	-0.00233575	47.8391	35.8599	1.33406	0.00146562	0.182757
MD	Anterior midbody (CC 4)	ROBO1	3:79779269:G:A	3	79779269	546	1.1981	0.00506312	109.861	45.8482	2.39619	0.00891304	0.0169114
MD	Posterior midbody (CC 5)	ROBO1	3:79779269:G:A	3	79779269	546	1.09889	0.00253381	81.7019	39.0355	2.09301	0.00635471	0.0368219
MD	Isthmus (CC 6)	ROBO1	3:79779269:G:A	3	79779269	546	1.07915	0.00202901	118.041	58.226	2.02729	0.00584567	0.043132
MD	Splenium (CC 7)	ROBO1	3:79779269:G:A	3	79779269	546	1.08341	0.00213804	51.4992	25.2242	2.04166	0.00595557	0.0416793
MD	Rostrum (CC 1)	ROBO1	3:79780029:G:T	3	79780029	367	1.05382	0.00205436	189.27	140.29	1.34913	0.00232339	0.178162
MD	Genu (CC 2)	ROBO1	3:79780029:G:T	3	79780029	367	1.09727	0.00370707	176.751	113.924	1.55148	0.0039861	0.121685
MD	Rostral body (CC 3)	ROBO1	3:79780029:G:T	3	79780029	367	0.995099	-0.00018749	74.8892	73.8948	1.01346	7.67527e-05	0.311538
MD	Anterior midbody (CC 4)	ROBO1	3:79780029:G:T	3	79780029	367	1.01936	0.000739848	112.28	96.4667	1.16392	0.00100485	0.245244
MD	Posterior midbody (CC 5)	ROBO1	3:79780029:G:T	3	79780029	367	0.995009	-0.000190962	82.8269	81.776	1.01285	7.32807e-05	0.311827
MD	Isthmus (CC 6)	ROBO1	3:79780029:G:T	3	79780029	367	1.00874	0.000334391	142.179	129.179	1.10063	0.000598848	0.271808
MD	Splenium (CC 7)	ROBO1	3:79780029:G:T	3	79780029	367	1.0093	0.000355753	58.0284	52.5593	1.10406	0.000620231	0.270323
MD	Rostrum (CC 1)	ROBO1	3:79780175:T:G	3	79780175	367	1.05382	0.00205436	189.27	140.29	1.34913	0.00232339	0.178162
MD	Genu (CC 2)	ROBO1	3:79780175:T:G	3	79780175	367	1.09727	0.00370707	176.751	113.924	1.55148	0.0039861	0.121685
MD	Rostral body (CC 3)	ROBO1	3:79780175:T:G	3	79780175	367	0.995099	-0.00018749	74.8892	73.8948	1.01346	7.67527e-05	0.311538
MD	Anterior midbody (CC 4)	ROBO1	3:79780175:T:G	3	79780175	367	1.01936	0.000739848	112.28	96.4667	1.16392	0.00100485	0.245244
MD	Posterior midbody (CC 5)	ROBO1	3:79780175:T:G	3	79780175	367	0.995009	-0.000190962	82.8269	81.776	1.01285	7.32807e-05	0.311827
MD	Isthmus (CC 6)	ROBO1	3:79780175:T:G	3	79780175	367	1.00874	0.000334391	142.179	129.179	1.10063	0.000598848	0.271808
MD	Splenium (CC 7)	ROBO1	3:79780175:T:G	3	79780175	367	1.0093	0.000355753	58.0284	52.5593	1.10406	0.000620231	0.270323
MD	Rostrum (CC 1)	ROBO1	3:79780667:A:G	3	79780667	179	1.72451	0.0539118	-329.89	2125.64	-0.155196	-0.00591463	0.876858
MD	Genu (CC 2)	ROBO1	3:79780667:A:G	3	79780667	179	1.81737	0.0604042	-1850.82	1720.33	-1.07585	0.000954241	0.283575
MD	Rostral body (CC 3)	ROBO1	3:79780667:A:G	3	79780667	179	1.92017	0.0674884	-1594.03	1026.35	-1.55311	0.0085584	0.122326
MD	Anterior midbody (CC 4)	ROBO1	3:79780667:A:G	3	79780667	179	1.76823	0.0569798	-958.21	1283.08	-0.746803	-0.00268052	0.456252
MD	Posterior midbody (CC 5)	ROBO1	3:79780667:A:G	3	79780667	179	1.761	0.056474	-749.187	1093.37	-0.685206	-0.00321511	0.494181
MD	Isthmus (CC 6)	ROBO1	3:79780667:A:G	3	79780667	179	1.75008	0.0557086	-901.467	1554.73	-0.579823	-0.00402306	0.56283
MD	Splenium (CC 7)	ROBO1	3:79780667:A:G	3	79780667	179	1.84047	0.0620056	-860.759	717.444	-1.19976	0.00266313	0.231964
MD	Rostrum (CC 1)	ROBO1	3:79781375:C:T	3	79781375	277	0.976491	-0.00119391	210.135	327.8	0.641046	-0.00223977	0.522053
MD	Genu (CC 2)	ROBO1	3:79781375:C:T	3	79781375	277	0.947046	-0.00269333	-35.7426	262.557	-0.136133	-0.00373182	0.891821
MD	Rostral body (CC 3)	ROBO1	3:79781375:C:T	3	79781375	277	0.948156	-0.00263669	30.0374	164.52	0.182576	-0.00367554	0.855272
MD	Anterior midbody (CC 4)	ROBO1	3:79781375:C:T	3	79781375	277	0.985738	-0.000723958	-148.758	203.536	-0.73087	-0.00177121	0.465512
MD	Posterior midbody (CC 5)	ROBO1	3:79781375:C:T	3	79781375	277	0.997642	-0.000119648	-149.928	180.126	-0.832348	-0.00116805	0.40597
MD	Isthmus (CC 6)	ROBO1	3:79781375:C:T	3	79781375	277	0.957593	-0.0021557	-97.5408	244.542	-0.398871	-0.00319735	0.690313
MD	Splenium (CC 7)	ROBO1	3:79781375:C:T	3	79781375	277	0.945688	-0.00276257	2.3943	113.997	0.0210033	-0.0038006	0.983259
MD	Rostrum (CC 1)	ROBO1	3:79782273:C:A	3	79782273	267	1.00196	0.000102911	-614.475	909.463	-0.675646	-0.00214823	0.499885
MD	Genu (CC 2)	ROBO1	3:79782273:C:A	3	79782273	267	0.971947	-0.00147863	-176.458	733.87	-0.240448	-0.00372405	0.810178
MD	Rostral body (CC 3)	ROBO1	3:79782273:C:A	3	79782273	267	0.986106	-0.000731772	-226.316	456.361	-0.495913	-0.00298051	0.620388
MD	Anterior midbody (CC 4)	ROBO1	3:79782273:C:A	3	79782273	267	1.03015	0.00158459	-517.918	568.096	-0.911674	-0.000667393	0.362812
MD	Posterior midbody (CC 5)	ROBO1	3:79782273:C:A	3	79782273	267	0.999863	-7.21328e-06	-327.87	500.758	-0.654749	-0.00225812	0.513227
MD	Isthmus (CC 6)	ROBO1	3:79782273:C:A	3	79782273	267	1.16775	0.00875186	-1119.91	686.758	-1.63072	0.00655833	0.104198
MD	Splenium (CC 7)	ROBO1	3:79782273:C:A	3	79782273	267	1.02255	0.00118527	-276.829	323.989	-0.854441	-0.00106692	0.393672
MD	Rostrum (CC 1)	ROBO1	3:79782576:C:T	3	79782576	151	1.05449	0.00506036	370.726	258.386	1.43477	0.00772685	0.153647
MD	Genu (CC 2)	ROBO1	3:79782576:C:T	3	79782576	151	0.995834	-0.000388975	233.698	204.453	1.14304	0.00223755	0.255029
MD	Rostral body (CC 3)	ROBO1	3:79782576:C:T	3	79782576	151	0.894347	-0.00995918	10.078	136.511	0.0738254	-0.00725949	0.941258
MD	Anterior midbody (CC 4)	ROBO1	3:79782576:C:T	3	79782576	151	0.893994	-0.00999273	-5.02194	164.453	-0.0305373	-0.00729246	0.975683
MD	Posterior midbody (CC 5)	ROBO1	3:79782576:C:T	3	79782576	151	0.895134	-0.00988427	-18.3346	147.084	-0.124654	-0.00718585	0.900981
MD	Isthmus (CC 6)	ROBO1	3:79782576:C:T	3	79782576	151	0.910552	-0.00841878	95.1211	206.006	0.46174	-0.00574304	0.645006
MD	Splenium (CC 7)	ROBO1	3:79782576:C:T	3	79782576	151	0.9526	-0.00444365	-81.1909	93.6094	-0.867337	-0.00180822	0.387285
MD	Rostrum (CC 1)	ROBO1	3:79782784:C:T	3	79782784	267	1.51829	0.0265543	230.994	151.081	1.52894	0.00528723	0.127533
MD	Genu (CC 2)	ROBO1	3:79782784:C:T	3	79782784	267	1.69208	0.035145	260.171	121.276	2.14527	0.014238	0.0328869
MD	Rostral body (CC 3)	ROBO1	3:79782784:C:T	3	79782784	267	1.50513	0.0258974	111.569	75.8052	1.47179	0.0046093	0.142327
MD	Anterior midbody (CC 4)	ROBO1	3:79782784:C:T	3	79782784	267	1.77401	0.0391427	223.422	93.8301	2.38114	0.0184577	0.0180028
MD	Posterior midbody (CC 5)	ROBO1	3:79782784:C:T	3	79782784	267	1.7344	0.0372141	187.8	82.7252	2.27016	0.0164176	0.0240426
MD	Isthmus (CC 6)	ROBO1	3:79782784:C:T	3	79782784	267	1.66819	0.0339733	236.445	114.144	2.07146	0.0130077	0.0393335
MD	Splenium (CC 7)	ROBO1	3:79782784:C:T	3	79782784	267	1.77116	0.0390041	126.985	53.5051	2.37332	0.0183108	0.0183798
MD	Rostrum (CC 1)	ROBO1	3:79782922:G:A	3	79782922	179	1.18604	0.0144212	2681.84	2430.12	1.10358	0.00132055	0.271392
MD	Genu (CC 2)	ROBO1	3:79782922:G:A	3	79782922	179	1.108	0.00842265	-925.104	1979.54	-0.467333	-0.00473697	0.640882
MD	Rostral body (CC 3)	ROBO1	3:79782922:G:A	3	79782922	179	1.24123	0.0186198	-1636.18	1179.36	-1.38735	0.00560444	0.167218
MD	Anterior midbody (CC 4)	ROBO1	3:79782922:G:A	3	79782922	179	1.20796	0.0160929	-1797.1	1468.01	-1.22417	0.00302177	0.222644
MD	Posterior midbody (CC 5)	ROBO1	3:79782922:G:A	3	79782922	179	1.3715	0.0283897	-2355.79	1242.79	-1.89557	0.0157162	0.0597766
MD	Isthmus (CC 6)	ROBO1	3:79782922:G:A	3	79782922	179	1.15361	0.0119378	-1595.91	1781.36	-0.895893	-0.00119621	0.371623
MD	Splenium (CC 7)	ROBO1	3:79782922:G:A	3	79782922	179	1.44132	0.0335459	-1727.95	815.714	-2.11833	0.0211352	0.0356541
MD	Rostrum (CC 1)	ROBO1	3:79783193:G:A	3	79783193	557	0.711454	-0.00731873	49.6625	68.0962	0.729299	-0.000862104	0.466134
MD	Genu (CC 2)	ROBO1	3:79783193:G:A	3	79783193	557	0.67402	-0.00827606	7.19809	55.607	0.129446	-0.00181076	0.897053
MD	Rostral body (CC 3)	ROBO1	3:79783193:G:A	3	79783193	557	0.674201	-0.00827144	-4.88472	35.212	-0.138723	-0.00180618	0.88972
MD	Anterior midbody (CC 4)	ROBO1	3:79783193:G:A	3	79783193	557	0.676355	-0.0082163	9.96704	45.0805	0.221094	-0.0017516	0.825102
MD	Posterior midbody (CC 5)	ROBO1	3:79783193:G:A	3	79783193	557	0.736234	-0.00668601	36.076	38.6139	0.934274	-0.000234127	0.350578
MD	Isthmus (CC 6)	ROBO1	3:79783193:G:A	3	79783193	557	0.683928	-0.00802251	22.2833	56.9507	0.391273	-0.00155968	0.695749
MD	Splenium (CC 7)	ROBO1	3:79783193:G:A	3	79783193	557	0.681809	-0.00807671	8.76605	24.8997	0.352054	-0.00161337	0.724934
MD	Rostrum (CC 1)	ROBO1	3:79784416:G:A	3	79784416	190	14.8844	0.507019	-1354.43	1263.47	-1.072	0.000847594	0.285198
MD	Genu (CC 2)	ROBO1	3:79784416:G:A	3	79784416	190	14.9716	0.508584	-1342.43	1026.52	-1.30775	0.00403522	0.192675
MD	Rostral body (CC 3)	ROBO1	3:79784416:G:A	3	79784416	190	14.8558	0.506504	-597.024	607.614	-0.98257	-0.000196336	0.327175
MD	Anterior midbody (CC 4)	ROBO1	3:79784416:G:A	3	79784416	190	14.7071	0.503806	70.6618	759.174	0.0930771	-0.00563259	0.925949
MD	Posterior midbody (CC 5)	ROBO1	3:79784416:G:A	3	79784416	190	14.8559	0.506505	-645.826	657.126	-0.982804	-0.000193731	0.327061
MD	Isthmus (CC 6)	ROBO1	3:79784416:G:A	3	79784416	190	14.706	0.503786	35.6039	912.54	0.0390163	-0.00567317	0.968922
MD	Splenium (CC 7)	ROBO1	3:79784416:G:A	3	79784416	190	14.7141	0.503934	-100.564	433.552	-0.231954	-0.00537612	0.816845
MD	Rostrum (CC 1)	ROBO1	3:79785218:G:A	3	79785218	179	0.580005	-0.0341618	435.488	2318.07	0.187867	-0.0058467	0.851213
MD	Genu (CC 2)	ROBO1	3:79785218:G:A	3	79785218	179	0.667197	-0.0268791	-2053.78	1875.9	-1.09482	0.00120388	0.275199
MD	Rostral body (CC 3)	ROBO1	3:79785218:G:A	3	79785218	179	0.74549	-0.0204265	-1677.28	1119.87	-1.49775	0.00753489	0.13612
MD	Anterior midbody (CC 4)	ROBO1	3:79785218:G:A	3	79785218	179	0.654631	-0.0279224	-1418.75	1397.28	-1.01537	0.000187701	0.311426
MD	Posterior midbody (CC 5)	ROBO1	3:79785218:G:A	3	79785218	179	0.641045	-0.0290526	-1097.88	1191.02	-0.921795	-0.000910867	0.357989
MD	Isthmus (CC 6)	ROBO1	3:79785218:G:A	3	79785218	179	0.62291	-0.0305653	-1320.72	1694.13	-0.779583	-0.00237728	0.43676
MD	Splenium (CC 7)	ROBO1	3:79785218:G:A	3	79785218	179	0.71595	-0.0228515	-1062.64	781.453	-1.35982	0.00514619	0.175752
MD	Rostrum (CC 1)	ROBO1	3:79786427:A:C	3	79786427	378	1.82621	0.029768	-56.9095	134.878	-0.421933	-0.00225817	0.673324
MD	Genu (CC 2)	ROBO1	3:79786427:A:C	3	79786427	378	1.81466	0.0293642	17.97	109.537	0.164054	-0.00267331	0.86978
MD	Rostral body (CC 3)	ROBO1	3:79786427:A:C	3	79786427	378	1.87171	0.0313561	62.0636	70.5712	0.879447	-0.000622453	0.379741
MD	Anterior midbody (CC 4)	ROBO1	3:79786427:A:C	3	79786427	378	1.81398	0.0293403	12.3321	91.9344	0.13414	-0.00269782	0.893366
MD	Posterior midbody (CC 5)	ROBO1	3:79786427:A:C	3	79786427	378	1.81627	0.0294207	17.2692	78.7806	0.219207	-0.00261524	0.826612
MD	Isthmus (CC 6)	ROBO1	3:79786427:A:C	3	79786427	378	1.93221	0.0334596	152.924	122.237	1.25105	0.00155252	0.211723
MD	Splenium (CC 7)	ROBO1	3:79786427:A:C	3	79786427	378	1.8551	0.0307769	37.8049	50.6971	0.745701	-0.00121959	0.456331
MD	Rostrum (CC 1)	ROBO1	3:79786496:C:T	3	79786496	304	1.21642	0.00990064	-242.274	168.726	-1.4359	0.00366139	0.152113
MD	Genu (CC 2)	ROBO1	3:79786496:C:T	3	79786496	304	1.08249	0.00379706	-72.1641	136.74	-0.527745	-0.00248788	0.598081
MD	Rostral body (CC 3)	ROBO1	3:79786496:C:T	3	79786496	304	1.07579	0.00348955	38.0503	87.4668	0.435025	-0.0027957	0.663869
MD	Anterior midbody (CC 4)	ROBO1	3:79786496:C:T	3	79786496	304	1.06455	0.00297369	23.4416	117.766	0.199052	-0.00331165	0.842362
MD	Posterior midbody (CC 5)	ROBO1	3:79786496:C:T	3	79786496	304	1.07202	0.0033167	-37.3957	100.269	-0.372955	-0.00296864	0.709455
MD	Isthmus (CC 6)	ROBO1	3:79786496:C:T	3	79786496	304	1.08113	0.00373454	-81.1265	158.992	-0.510255	-0.00255048	0.610262
MD	Splenium (CC 7)	ROBO1	3:79786496:C:T	3	79786496	304	1.06215	0.00286355	5.59519	63.7826	0.0877229	-0.00342174	0.930158
MD	Rostrum (CC 1)	ROBO1	3:79787521:A:C	3	79787521	227	1.05027	0.00310466	-74.7357	1607.66	-0.0464874	-0.00468469	0.962966
MD	Genu (CC 2)	ROBO1	3:79787521:A:C	3	79787521	227	1.16379	0.0100445	-1615.46	1324.17	-1.21998	0.0022927	0.223829
MD	Rostral body (CC 3)	ROBO1	3:79787521:A:C	3	79787521	227	1.17003	0.0104231	-1034.25	825.419	-1.25301	0.00267616	0.211584
MD	Anterior midbody (CC 4)	ROBO1	3:79787521:A:C	3	79787521	227	1.07578	0.00467256	-671.966	1159.04	-0.579759	-0.00311681	0.562693
MD	Posterior midbody (CC 5)	ROBO1	3:79787521:A:C	3	79787521	227	1.34274	0.0207901	-1862.17	951.387	-1.95732	0.0132916	0.0516221
MD	Isthmus (CC 6)	ROBO1	3:79787521:A:C	3	79787521	227	1.08345	0.00514264	-1041.89	1577.08	-0.660644	-0.00264577	0.509558
MD	Splenium (CC 7)	ROBO1	3:79787521:A:C	3	79787521	227	1.44344	0.0267354	-1384.31	610.026	-2.26926	0.0194815	0.0242586
MD	Rostrum (CC 1)	ROBO1	3:79788822:G:T	3	79788822	227	2.10627	0.0641347	-30.522	1602.1	-0.0190512	-0.00469313	0.984818
MD	Genu (CC 2)	ROBO1	3:79788822:G:T	3	79788822	227	2.1406	0.0659938	-859.725	1322.9	-0.649879	-0.00271201	0.516474
MD	Rostral body (CC 3)	ROBO1	3:79788822:G:T	3	79788822	227	2.12258	0.0650191	-369.88	825.214	-0.448223	-0.00375162	0.65445
MD	Anterior midbody (CC 4)	ROBO1	3:79788822:G:T	3	79788822	227	2.1178	0.0647599	435.577	1155.56	0.376939	-0.00402778	0.706596
MD	Posterior midbody (CC 5)	ROBO1	3:79788822:G:T	3	79788822	227	2.12991	0.0654157	-515.642	955.97	-0.539391	-0.00332891	0.590183
MD	Isthmus (CC 6)	ROBO1	3:79788822:G:T	3	79788822	227	2.15694	0.0668758	1240.07	1570.93	0.789383	-0.00176937	0.43077
MD	Splenium (CC 7)	ROBO1	3:79788822:G:T	3	79788822	227	2.2305	0.0708268	-757.619	613.052	-1.23582	0.00247531	0.217895
MD	Rostrum (CC 1)	ROBO1	3:79789314:T:C	3	79789314	179	1.13772	0.0107156	1998.28	1392.23	1.4353	0.00642482	0.153105
MD	Genu (CC 2)	ROBO1	3:79789314:T:C	3	79789314	179	1.32311	0.0247832	2369.57	1122.59	2.11081	0.0209426	0.0363048
MD	Rostral body (CC 3)	ROBO1	3:79789314:T:C	3	79789314	179	1.10118	0.00789509	854.474	678.069	1.26016	0.00356362	0.209403
MD	Anterior midbody (CC 4)	ROBO1	3:79789314:T:C	3	79789314	179	0.984741	-0.0012016	244.7	846.803	0.288969	-0.00555453	0.77297
MD	Posterior midbody (CC 5)	ROBO1	3:79789314:T:C	3	79789314	179	1.08644	0.00675297	849.451	718.536	1.1822	0.00240964	0.238839
MD	Isthmus (CC 6)	ROBO1	3:79789314:T:C	3	79789314	179	0.979442	-0.00161956	125.749	1025.61	0.12261	-0.0059695	0.902566
MD	Splenium (CC 7)	ROBO1	3:79789314:T:C	3	79789314	179	1.00969	0.000761505	302.162	474.297	0.637072	-0.00360084	0.524966
MD	Rostrum (CC 1)	ROBO1	3:79789571:A:G	3	79789571	315	0.687845	-0.0141142	-36.8956	165.605	-0.222793	-0.00315735	0.823849
MD	Genu (CC 2)	ROBO1	3:79789571:A:G	3	79789571	315	0.687345	-0.0141371	27.6883	133.764	0.206993	-0.00317991	0.836156
MD	Rostral body (CC 3)	ROBO1	3:79789571:A:G	3	79789571	315	0.752629	-0.0111523	82.0074	85.1043	0.963611	-0.00023739	0.336017
MD	Anterior midbody (CC 4)	ROBO1	3:79789571:A:G	3	79789571	315	0.83251	-0.00752388	161.321	113.723	1.41855	0.00336307	0.157068
MD	Posterior midbody (CC 5)	ROBO1	3:79789571:A:G	3	79789571	315	0.775579	-0.0101072	109.442	98.2861	1.11351	0.00079702	0.266381
MD	Isthmus (CC 6)	ROBO1	3:79789571:A:G	3	79789571	315	0.684677	-0.0142595	-12.4691	152.916	-0.081542	-0.00330017	0.935065
MD	Splenium (CC 7)	ROBO1	3:79789571:A:G	3	79789571	315	0.718334	-0.0127181	42.6861	62.7145	0.680642	-0.00178315	0.496623
MD	Rostrum (CC 1)	ROBO1	3:79790193:G:T	3	79790193	378	0.942377	-0.00214442	-44.3439	137.078	-0.323493	-0.00245976	0.746508
MD	Genu (CC 2)	ROBO1	3:79790193:G:T	3	79790193	378	0.950408	-0.00184502	-51.3796	111.284	-0.461696	-0.00216164	0.644576
MD	Rostral body (CC 3)	ROBO1	3:79790193:G:T	3	79790193	378	1.06008	0.00222621	-93.2546	71.6245	-1.30199	0.00190985	0.193744
MD	Anterior midbody (CC 4)	ROBO1	3:79790193:G:T	3	79790193	378	0.947625	-0.00194874	39.1366	93.4044	0.419002	-0.00226494	0.675462
MD	Posterior midbody (CC 5)	ROBO1	3:79790193:G:T	3	79790193	378	0.959634	-0.00150126	46.5135	80.0257	0.581232	-0.00181915	0.561445
MD	Isthmus (CC 6)	ROBO1	3:79790193:G:T	3	79790193	378	0.969466	-0.00113516	-85.3511	124.405	-0.686075	-0.00145412	0.493104
MD	Splenium (CC 7)	ROBO1	3:79790193:G:T	3	79790193	378	1.02372	0.000880197	56.4768	51.4731	1.09721	0.000560077	0.273277
MD	Rostrum (CC 1)	ROBO1	3:79790721:T:C	3	79790721	378	1.82621	0.029768	-56.9095	134.878	-0.421933	-0.00225817	0.673324
MD	Genu (CC 2)	ROBO1	3:79790721:T:C	3	79790721	378	1.81466	0.0293642	17.97	109.537	0.164054	-0.00267331	0.86978
MD	Rostral body (CC 3)	ROBO1	3:79790721:T:C	3	79790721	378	1.87171	0.0313561	62.0636	70.5712	0.879447	-0.000622453	0.379741
MD	Anterior midbody (CC 4)	ROBO1	3:79790721:T:C	3	79790721	378	1.81398	0.0293403	12.3321	91.9344	0.13414	-0.00269782	0.893366
MD	Posterior midbody (CC 5)	ROBO1	3:79790721:T:C	3	79790721	378	1.81627	0.0294207	17.2692	78.7806	0.219207	-0.00261524	0.826612
MD	Isthmus (CC 6)	ROBO1	3:79790721:T:C	3	79790721	378	1.93221	0.0334596	152.924	122.237	1.25105	0.00155252	0.211723
MD	Splenium (CC 7)	ROBO1	3:79790721:T:C	3	79790721	378	1.8551	0.0307769	37.8049	50.6971	0.745701	-0.00121959	0.456331
MD	Rostrum (CC 1)	ROBO1	3:79790963:G:A	3	79790963	367	0.743624	-0.00990387	50.8294	141.128	0.360165	-0.00246539	0.71894
MD	Genu (CC 2)	ROBO1	3:79790963:G:A	3	79790963	367	0.763567	-0.0091264	-72.6057	114.655	-0.633253	-0.00169686	0.52698
MD	Rostral body (CC 3)	ROBO1	3:79790963:G:A	3	79790963	367	0.90619	-0.00360129	-113.256	74.0208	-1.53006	0.00379909	0.1269
MD	Anterior midbody (CC 4)	ROBO1	3:79790963:G:A	3	79790963	367	0.764707	-0.00908203	-62.5622	96.9396	-0.645373	-0.00165296	0.519106
MD	Posterior midbody (CC 5)	ROBO1	3:79790963:G:A	3	79790963	367	0.80943	-0.00734311	-83.0819	82.0678	-1.01236	7.04372e-05	0.312063
MD	Isthmus (CC 6)	ROBO1	3:79790963:G:A	3	79790963	367	0.734493	-0.0102602	-9.6416	129.862	-0.074245	-0.00281725	0.940858
MD	Splenium (CC 7)	ROBO1	3:79790963:G:A	3	79790963	367	0.755082	-0.00945703	28.2255	52.8166	0.534406	-0.00202383	0.593398
MD	Rostrum (CC 1)	ROBO1	3:79791682:A:C	3	79791682	227	3.24009	0.121857	-382.357	1272.3	-0.300525	-0.00427082	0.764071
MD	Genu (CC 2)	ROBO1	3:79791682:A:C	3	79791682	227	3.24242	0.121968	359.971	1051.55	0.342325	-0.00414466	0.732445
MD	Rostral body (CC 3)	ROBO1	3:79791682:A:C	3	79791682	227	3.28132	0.123822	492.719	654.913	0.752344	-0.00203746	0.452679
MD	Anterior midbody (CC 4)	ROBO1	3:79791682:A:C	3	79791682	227	3.43701	0.131164	1403.4	913.11	1.53694	0.0063953	0.125798
MD	Posterior midbody (CC 5)	ROBO1	3:79791682:A:C	3	79791682	227	3.43867	0.131241	1166.05	755.625	1.54316	0.00648514	0.124284
MD	Isthmus (CC 6)	ROBO1	3:79791682:A:C	3	79791682	227	3.4215	0.130438	1837.02	1243.25	1.47759	0.00555532	0.141001
MD	Splenium (CC 7)	ROBO1	3:79791682:A:C	3	79791682	227	3.27218	0.123387	331.293	488.174	0.678637	-0.00253263	0.498108
MD	Rostrum (CC 1)	ROBO1	3:79792362:G:A	3	79792362	378	1.82621	0.029768	-56.9095	134.878	-0.421933	-0.00225817	0.673324
MD	Genu (CC 2)	ROBO1	3:79792362:G:A	3	79792362	378	1.81466	0.0293642	17.97	109.537	0.164054	-0.00267331	0.86978
MD	Rostral body (CC 3)	ROBO1	3:79792362:G:A	3	79792362	378	1.87171	0.0313561	62.0636	70.5712	0.879447	-0.000622453	0.379741
MD	Anterior midbody (CC 4)	ROBO1	3:79792362:G:A	3	79792362	378	1.81398	0.0293403	12.3321	91.9344	0.13414	-0.00269782	0.893366
MD	Posterior midbody (CC 5)	ROBO1	3:79792362:G:A	3	79792362	378	1.81627	0.0294207	17.2692	78.7806	0.219207	-0.00261524	0.826612
MD	Isthmus (CC 6)	ROBO1	3:79792362:G:A	3	79792362	378	1.93221	0.0334596	152.924	122.237	1.25105	0.00155252	0.211723
MD	Splenium (CC 7)	ROBO1	3:79792362:G:A	3	79792362	378	1.8551	0.0307769	37.8049	50.6971	0.745701	-0.00121959	0.456331
MD	Rostrum (CC 1)	ROBO1	3:79792941:G:A	3	79792941	378	0.942377	-0.00214442	-44.3439	137.078	-0.323493	-0.00245976	0.746508
MD	Genu (CC 2)	ROBO1	3:79792941:G:A	3	79792941	378	0.950408	-0.00184502	-51.3796	111.284	-0.461696	-0.00216164	0.644576
MD	Rostral body (CC 3)	ROBO1	3:79792941:G:A	3	79792941	378	1.06008	0.00222621	-93.2546	71.6245	-1.30199	0.00190985	0.193744
MD	Anterior midbody (CC 4)	ROBO1	3:79792941:G:A	3	79792941	378	0.947625	-0.00194874	39.1366	93.4044	0.419002	-0.00226494	0.675462
MD	Posterior midbody (CC 5)	ROBO1	3:79792941:G:A	3	79792941	378	0.959634	-0.00150126	46.5135	80.0257	0.581232	-0.00181915	0.561445
MD	Isthmus (CC 6)	ROBO1	3:79792941:G:A	3	79792941	378	0.969466	-0.00113516	-85.3511	124.405	-0.686075	-0.00145412	0.493104
MD	Splenium (CC 7)	ROBO1	3:79792941:G:A	3	79792941	378	1.02372	0.000880197	56.4768	51.4731	1.09721	0.000560077	0.273277
MD	Rostrum (CC 1)	ROBO1	3:79793424:T:C	3	79793424	227	1.3739	0.0226378	-1880.03	1488.77	-1.26281	0.00279198	0.208044
MD	Genu (CC 2)	ROBO1	3:79793424:T:C	3	79793424	227	1.27709	0.0168755	-722.539	1234.16	-0.58545	-0.00308568	0.558868
MD	Rostral body (CC 3)	ROBO1	3:79793424:T:C	3	79793424	227	1.31808	0.0193233	-717.956	768.5	-0.93423	-0.000597251	0.351248
MD	Anterior midbody (CC 4)	ROBO1	3:79793424:T:C	3	79793424	227	1.40943	0.0247357	-1537.89	1073.02	-1.43323	0.0049491	0.153264
MD	Posterior midbody (CC 5)	ROBO1	3:79793424:T:C	3	79793424	227	1.28385	0.0172796	-584.569	891.386	-0.655798	-0.00267572	0.512665
MD	Isthmus (CC 6)	ROBO1	3:79793424:T:C	3	79793424	227	1.6462	0.0384891	-3279.78	1450.04	-2.26185	0.0193238	0.024721
MD	Splenium (CC 7)	ROBO1	3:79793424:T:C	3	79793424	227	1.48628	0.0292429	-994.779	569.796	-1.74585	0.00961501	0.0822854
MD	Rostrum (CC 1)	ROBO1	3:79793791:G:A	3	79793791	557	0.699512	-0.00762392	-26.596	68.1065	-0.390506	-0.00156078	0.696316
MD	Genu (CC 2)	ROBO1	3:79793791:G:A	3	79793791	557	0.761525	-0.00604104	-55.6979	55.5453	-1.00275	1.01296e-05	0.316431
MD	Rostral body (CC 3)	ROBO1	3:79793791:G:A	3	79793791	557	0.841976	-0.00399491	-51.0656	35.1372	-1.45332	0.00204814	0.146713
MD	Anterior midbody (CC 4)	ROBO1	3:79793791:G:A	3	79793791	557	0.819528	-0.004565	-60.4285	44.9988	-1.34289	0.00147948	0.179869
MD	Posterior midbody (CC 5)	ROBO1	3:79793791:G:A	3	79793791	557	0.703038	-0.0075338	-17.3185	38.6302	-0.448314	-0.00147148	0.654106
MD	Isthmus (CC 6)	ROBO1	3:79793791:G:A	3	79793791	557	0.703183	-0.0075301	25.6519	56.9368	0.450533	-0.00146781	0.652506
MD	Splenium (CC 7)	ROBO1	3:79793791:G:A	3	79793791	557	0.72195	-0.00705063	-16.8999	24.887	-0.679064	-0.000992398	0.497387
MD	Rostrum (CC 1)	ROBO1	3:79795517:T:G	3	79795517	378	0.660709	-0.0127605	200.236	97.5706	2.05221	0.00882303	0.0408656
MD	Genu (CC 2)	ROBO1	3:79795517:T:G	3	79795517	378	0.439224	-0.0212675	85.4155	79.5547	1.07367	0.000419693	0.283684
MD	Rostral body (CC 3)	ROBO1	3:79795517:T:G	3	79795517	378	0.378384	-0.0236293	28.7161	51.3663	0.559046	-0.00188865	0.576475
MD	Anterior midbody (CC 4)	ROBO1	3:79795517:T:G	3	79795517	378	0.420227	-0.0220038	63.0269	66.7933	0.943612	-0.000301088	0.345996
MD	Posterior midbody (CC 5)	ROBO1	3:79795517:T:G	3	79795517	378	0.35614	-0.0244956	4.18477	57.3087	0.0730215	-0.0027326	0.941829
MD	Isthmus (CC 6)	ROBO1	3:79795517:T:G	3	79795517	378	0.35941	-0.0243682	-20.0208	89.1007	-0.224698	-0.00260855	0.82234
MD	Splenium (CC 7)	ROBO1	3:79795517:T:G	3	79795517	378	0.356526	-0.0244806	-3.81203	36.905	-0.103293	-0.00271794	0.917787
MD	Rostrum (CC 1)	ROBO1	3:79798191:G:A	3	79798191	557	0.524871	-0.0121085	-3.05021	68.2579	-0.0446866	-0.00183794	0.964374
MD	Genu (CC 2)	ROBO1	3:79798191:G:A	3	79798191	557	0.53551	-0.0118342	-21.4993	55.705	-0.385949	-0.0015673	0.699686
MD	Rostral body (CC 3)	ROBO1	3:79798191:G:A	3	79798191	557	0.532052	-0.0119234	-11.2214	35.2757	-0.318105	-0.00165527	0.750528
MD	Anterior midbody (CC 4)	ROBO1	3:79798191:G:A	3	79798191	557	0.527672	-0.0120363	-9.11	45.1658	-0.201701	-0.0017667	0.840226
MD	Posterior midbody (CC 5)	ROBO1	3:79798191:G:A	3	79798191	557	0.53386	-0.0118768	-13.7504	38.7133	-0.355185	-0.00160929	0.72259
MD	Isthmus (CC 6)	ROBO1	3:79798191:G:A	3	79798191	557	0.527064	-0.012052	10.2545	57.0644	0.1797	-0.00178215	0.857455
MD	Splenium (CC 7)	ROBO1	3:79798191:G:A	3	79798191	557	0.52562	-0.0120892	2.77217	24.9492	0.111112	-0.00181888	0.911568
MD	Rostrum (CC 1)	ROBO1	3:79799230:C:A	3	79799230	280	1.97621	0.0466979	-297.981	1451.83	-0.205245	-0.00360103	0.837538
MD	Genu (CC 2)	ROBO1	3:79799230:C:A	3	79799230	280	2.07599	0.0512264	-1365.9	1194.67	-1.14332	0.00115483	0.253937
MD	Rostral body (CC 3)	ROBO1	3:79799230:C:A	3	79799230	280	2.0411	0.0496478	-697.754	750.311	-0.929954	-0.000508219	0.353241
MD	Anterior midbody (CC 4)	ROBO1	3:79799230:C:A	3	79799230	280	1.99157	0.047398	-489.787	1006.26	-0.486737	-0.00286875	0.626847
MD	Posterior midbody (CC 5)	ROBO1	3:79799230:C:A	3	79799230	280	1.99289	0.0474578	-418.864	831.802	-0.503562	-0.00280611	0.614987
MD	Isthmus (CC 6)	ROBO1	3:79799230:C:A	3	79799230	280	1.97643	0.0467077	285.792	1349.27	0.211812	-0.00359073	0.832416
MD	Splenium (CC 7)	ROBO1	3:79799230:C:A	3	79799230	280	2.10421	0.0524993	-695.322	538.874	-1.29033	0.00249977	0.198063
MD	Rostrum (CC 1)	ROBO1	3:79800051:G:T	3	79800051	557	0.699512	-0.00762392	-26.596	68.1065	-0.390506	-0.00156078	0.696316
MD	Genu (CC 2)	ROBO1	3:79800051:G:T	3	79800051	557	0.761525	-0.00604104	-55.6979	55.5453	-1.00275	1.01296e-05	0.316431
MD	Rostral body (CC 3)	ROBO1	3:79800051:G:T	3	79800051	557	0.841976	-0.00399491	-51.0656	35.1372	-1.45332	0.00204814	0.146713
MD	Anterior midbody (CC 4)	ROBO1	3:79800051:G:T	3	79800051	557	0.819528	-0.004565	-60.4285	44.9988	-1.34289	0.00147948	0.179869
MD	Posterior midbody (CC 5)	ROBO1	3:79800051:G:T	3	79800051	557	0.703038	-0.0075338	-17.3185	38.6302	-0.448314	-0.00147148	0.654106
MD	Isthmus (CC 6)	ROBO1	3:79800051:G:T	3	79800051	557	0.703183	-0.0075301	25.6519	56.9368	0.450533	-0.00146781	0.652506
MD	Splenium (CC 7)	ROBO1	3:79800051:G:T	3	79800051	557	0.72195	-0.00705063	-16.8999	24.887	-0.679064	-0.000992398	0.497387
MD	Rostrum (CC 1)	ROBO1	3:79802766:C:T	3	79802766	161	0.230278	-0.0722144	-17.9337	347.298	-0.0516378	-0.00678458	0.958888
MD	Genu (CC 2)	ROBO1	3:79802766:C:T	3	79802766	161	0.251249	-0.070109	-148.85	276.445	-0.538442	-0.00483047	0.591092
MD	Rostral body (CC 3)	ROBO1	3:79802766:C:T	3	79802766	161	0.230084	-0.0722339	-0.609204	188.441	-0.00323287	-0.00680265	0.997425
MD	Anterior midbody (CC 4)	ROBO1	3:79802766:C:T	3	79802766	161	0.230499	-0.0721921	-17.1506	227.088	-0.0755239	-0.00676392	0.939901
MD	Posterior midbody (CC 5)	ROBO1	3:79802766:C:T	3	79802766	161	0.272932	-0.0679407	-154.716	201.947	-0.766121	-0.00280992	0.444841
MD	Isthmus (CC 6)	ROBO1	3:79802766:C:T	3	79802766	161	0.332413	-0.0620378	-334.999	282.955	-1.18393	0.00273257	0.238365
MD	Splenium (CC 7)	ROBO1	3:79802766:C:T	3	79802766	161	0.305447	-0.0647057	-128.807	126.774	-1.01603	0.000219902	0.311294
MD	Rostrum (CC 1)	ROBO1	3:79803193:C:T	3	79803193	190	3.29754	0.145436	-2002.79	2092.48	-0.957138	-0.00047663	0.339818
MD	Genu (CC 2)	ROBO1	3:79803193:C:T	3	79803193	190	3.23783	0.142194	855.012	1705.99	0.501182	-0.00425464	0.616873
MD	Rostral body (CC 3)	ROBO1	3:79803193:C:T	3	79803193	190	3.40427	0.151172	1454.22	1002.39	1.45076	0.00627667	0.148638
MD	Anterior midbody (CC 4)	ROBO1	3:79803193:C:T	3	79803193	190	3.2821	0.1446	1081.62	1253.83	0.862649	-0.00145361	0.389511
MD	Posterior midbody (CC 5)	ROBO1	3:79803193:C:T	3	79803193	190	3.36036	0.148821	1379.87	1085.57	1.2711	0.00349827	0.20538
MD	Isthmus (CC 6)	ROBO1	3:79803193:C:T	3	79803193	190	3.31019	0.14612	1548.1	1505.76	1.02812	0.000324066	0.305311
MD	Splenium (CC 7)	ROBO1	3:79803193:C:T	3	79803193	190	3.61509	0.162276	1495.39	708.698	2.11005	0.0196154	0.0362757
MD	Rostrum (CC 1)	ROBO1	3:79803475:G:T	3	79803475	280	1.97621	0.0466979	-297.981	1451.83	-0.205245	-0.00360103	0.837538
MD	Genu (CC 2)	ROBO1	3:79803475:G:T	3	79803475	280	2.07599	0.0512264	-1365.9	1194.67	-1.14332	0.00115483	0.253937
MD	Rostral body (CC 3)	ROBO1	3:79803475:G:T	3	79803475	280	2.0411	0.0496478	-697.754	750.311	-0.929954	-0.000508219	0.353241
MD	Anterior midbody (CC 4)	ROBO1	3:79803475:G:T	3	79803475	280	1.99157	0.047398	-489.787	1006.26	-0.486737	-0.00286875	0.626847
MD	Posterior midbody (CC 5)	ROBO1	3:79803475:G:T	3	79803475	280	1.99289	0.0474578	-418.864	831.802	-0.503562	-0.00280611	0.614987
MD	Isthmus (CC 6)	ROBO1	3:79803475:G:T	3	79803475	280	1.97643	0.0467077	285.792	1349.27	0.211812	-0.00359073	0.832416
MD	Splenium (CC 7)	ROBO1	3:79803475:G:T	3	79803475	280	2.10421	0.0524993	-695.322	538.874	-1.29033	0.00249977	0.198063
MD	Rostrum (CC 1)	ROBO1	3:79803516:G:T	3	79803516	190	3.29754	0.145436	-2002.79	2092.48	-0.957138	-0.00047663	0.339818
MD	Genu (CC 2)	ROBO1	3:79803516:G:T	3	79803516	190	3.23783	0.142194	855.012	1705.99	0.501182	-0.00425464	0.616873
MD	Rostral body (CC 3)	ROBO1	3:79803516:G:T	3	79803516	190	3.40427	0.151172	1454.22	1002.39	1.45076	0.00627667	0.148638
MD	Anterior midbody (CC 4)	ROBO1	3:79803516:G:T	3	79803516	190	3.2821	0.1446	1081.62	1253.83	0.862649	-0.00145361	0.389511
MD	Posterior midbody (CC 5)	ROBO1	3:79803516:G:T	3	79803516	190	3.36036	0.148821	1379.87	1085.57	1.2711	0.00349827	0.20538
MD	Isthmus (CC 6)	ROBO1	3:79803516:G:T	3	79803516	190	3.31019	0.14612	1548.1	1505.76	1.02812	0.000324066	0.305311
MD	Splenium (CC 7)	ROBO1	3:79803516:G:T	3	79803516	190	3.61509	0.162276	1495.39	708.698	2.11005	0.0196154	0.0362757
MD	Rostrum (CC 1)	ROBO1	3:79804824:A:C	3	79804824	378	2.77058	0.0616947	69.255	93.9156	0.737418	-0.00125334	0.461345
MD	Genu (CC 2)	ROBO1	3:79804824:A:C	3	79804824	378	2.90732	0.0661438	114.764	76.074	1.50858	0.00350499	0.132276
MD	Rostral body (CC 3)	ROBO1	3:79804824:A:C	3	79804824	378	2.85851	0.0645605	63.2193	49.1038	1.28746	0.00180649	0.198753
MD	Anterior midbody (CC 4)	ROBO1	3:79804824:A:C	3	79804824	378	2.72943	0.0603472	-9.60159	64.0457	-0.149918	-0.00268551	0.880913
MD	Posterior midbody (CC 5)	ROBO1	3:79804824:A:C	3	79804824	378	2.73575	0.0605543	-17.57	54.8784	-0.320163	-0.00246565	0.749029
MD	Isthmus (CC 6)	ROBO1	3:79804824:A:C	3	79804824	378	3.20545	0.0757001	208.22	84.6369	2.46016	0.0138801	0.0143529
MD	Splenium (CC 7)	ROBO1	3:79804824:A:C	3	79804824	378	2.88257	0.0653417	49.3795	35.2501	1.40084	0.00264379	0.162118
MD	Rostrum (CC 1)	ROBO1	3:79805312:C:T	3	79805312	378	1.65267	0.0236637	-98.5835	135.302	-0.72862	-0.00128877	0.466704
MD	Genu (CC 2)	ROBO1	3:79805312:C:T	3	79805312	378	1.65601	0.0237818	-83.2887	109.852	-0.75819	-0.00116799	0.448829
MD	Rostral body (CC 3)	ROBO1	3:79805312:C:T	3	79805312	378	1.61405	0.0222946	-10.4751	70.9005	-0.147744	-0.00268728	0.882627
MD	Anterior midbody (CC 4)	ROBO1	3:79805312:C:T	3	79805312	378	1.63432	0.0230136	49.5838	92.2335	0.537589	-0.00195329	0.59119
MD	Posterior midbody (CC 5)	ROBO1	3:79805312:C:T	3	79805312	378	1.63031	0.0228713	38.4082	79.046	0.485897	-0.00209864	0.627334
MD	Isthmus (CC 6)	ROBO1	3:79805312:C:T	3	79805312	378	1.69526	0.025169	-128.296	122.76	-1.0451	0.00025339	0.296672
MD	Splenium (CC 7)	ROBO1	3:79805312:C:T	3	79805312	378	1.63506	0.0230399	-27.8212	50.8991	-0.546596	-0.00192646	0.584992
MD	Rostrum (CC 1)	ROBO1	3:79805352:A:G	3	79805352	378	1.82621	0.029768	-56.9095	134.878	-0.421933	-0.00225817	0.673324
MD	Genu (CC 2)	ROBO1	3:79805352:A:G	3	79805352	378	1.81466	0.0293642	17.97	109.537	0.164054	-0.00267331	0.86978
MD	Rostral body (CC 3)	ROBO1	3:79805352:A:G	3	79805352	378	1.87171	0.0313561	62.0636	70.5712	0.879447	-0.000622453	0.379741
MD	Anterior midbody (CC 4)	ROBO1	3:79805352:A:G	3	79805352	378	1.81398	0.0293403	12.3321	91.9344	0.13414	-0.00269782	0.893366
MD	Posterior midbody (CC 5)	ROBO1	3:79805352:A:G	3	79805352	378	1.81627	0.0294207	17.2692	78.7806	0.219207	-0.00261524	0.826612
MD	Isthmus (CC 6)	ROBO1	3:79805352:A:G	3	79805352	378	1.93221	0.0334596	152.924	122.237	1.25105	0.00155252	0.211723
MD	Splenium (CC 7)	ROBO1	3:79805352:A:G	3	79805352	378	1.8551	0.0307769	37.8049	50.6971	0.745701	-0.00121959	0.456331
MD	Rostrum (CC 1)	ROBO1	3:79805396:G:A	3	79805396	179	0.591483	-0.0331972	-100.8	2078.6	-0.0484943	-0.00604635	0.961381
MD	Genu (CC 2)	ROBO1	3:79805396:G:A	3	79805396	179	0.806432	-0.0154598	-2833.65	1673.51	-1.69323	0.0113153	0.0923101
MD	Rostral body (CC 3)	ROBO1	3:79805396:G:A	3	79805396	179	0.971315	-0.00226119	-2240.69	995.667	-2.25044	0.0246332	0.0257502
MD	Anterior midbody (CC 4)	ROBO1	3:79805396:G:A	3	79805396	179	0.656495	-0.0277675	-1168.3	1253.42	-0.932084	-0.000795275	0.352664
MD	Posterior midbody (CC 5)	ROBO1	3:79805396:G:A	3	79805396	179	0.625877	-0.0303175	-725.703	1069.14	-0.678774	-0.00326828	0.498238
MD	Isthmus (CC 6)	ROBO1	3:79805396:G:A	3	79805396	179	0.591317	-0.0332111	-18.2727	1521.78	-0.0120074	-0.00605973	0.990434
MD	Splenium (CC 7)	ROBO1	3:79805396:G:A	3	79805396	179	0.652877	-0.0280681	-636.666	702.838	-0.90585	-0.00108749	0.366344
MD	Rostrum (CC 1)	ROBO1	3:79808036:T:C	3	79808036	378	1.82621	0.029768	-56.9095	134.878	-0.421933	-0.00225817	0.673324
MD	Genu (CC 2)	ROBO1	3:79808036:T:C	3	79808036	378	1.81466	0.0293642	17.97	109.537	0.164054	-0.00267331	0.86978
MD	Rostral body (CC 3)	ROBO1	3:79808036:T:C	3	79808036	378	1.87171	0.0313561	62.0636	70.5712	0.879447	-0.000622453	0.379741
MD	Anterior midbody (CC 4)	ROBO1	3:79808036:T:C	3	79808036	378	1.81398	0.0293403	12.3321	91.9344	0.13414	-0.00269782	0.893366
MD	Posterior midbody (CC 5)	ROBO1	3:79808036:T:C	3	79808036	378	1.81627	0.0294207	17.2692	78.7806	0.219207	-0.00261524	0.826612
MD	Isthmus (CC 6)	ROBO1	3:79808036:T:C	3	79808036	378	1.93221	0.0334596	152.924	122.237	1.25105	0.00155252	0.211723
MD	Splenium (CC 7)	ROBO1	3:79808036:T:C	3	79808036	378	1.8551	0.0307769	37.8049	50.6971	0.745701	-0.00121959	0.456331
MD	Rostrum (CC 1)	ROBO1	3:79808410:A:G	3	79808410	378	2.77058	0.0616947	69.255	93.9156	0.737418	-0.00125334	0.461345
MD	Genu (CC 2)	ROBO1	3:79808410:A:G	3	79808410	378	2.90732	0.0661438	114.764	76.074	1.50858	0.00350499	0.132276
MD	Rostral body (CC 3)	ROBO1	3:79808410:A:G	3	79808410	378	2.85851	0.0645605	63.2193	49.1038	1.28746	0.00180649	0.198753
MD	Anterior midbody (CC 4)	ROBO1	3:79808410:A:G	3	79808410	378	2.72943	0.0603472	-9.60159	64.0457	-0.149918	-0.00268551	0.880913
MD	Posterior midbody (CC 5)	ROBO1	3:79808410:A:G	3	79808410	378	2.73575	0.0605543	-17.57	54.8784	-0.320163	-0.00246565	0.749029
MD	Isthmus (CC 6)	ROBO1	3:79808410:A:G	3	79808410	378	3.20545	0.0757001	208.22	84.6369	2.46016	0.0138801	0.0143529
MD	Splenium (CC 7)	ROBO1	3:79808410:A:G	3	79808410	378	2.88257	0.0653417	49.3795	35.2501	1.40084	0.00264379	0.162118
MD	Rostrum (CC 1)	ROBO1	3:79808437:C:T	3	79808437	256	1.11392	0.00621573	175.858	1662.28	0.105793	-0.00408598	0.915834
MD	Genu (CC 2)	ROBO1	3:79808437:C:T	3	79808437	256	1.15223	0.0082885	-959.59	1337.25	-0.717584	-0.00200443	0.473708
MD	Rostral body (CC 3)	ROBO1	3:79808437:C:T	3	79808437	256	1.20409	0.0110807	-916.26	837.526	-1.09401	0.000813438	0.275044
MD	Anterior midbody (CC 4)	ROBO1	3:79808437:C:T	3	79808437	256	1.11382	0.00621033	-103.173	1037.83	-0.099412	-0.00409139	0.920894
MD	Posterior midbody (CC 5)	ROBO1	3:79808437:C:T	3	79808437	256	1.12407	0.00676576	-343.716	903.705	-0.38034	-0.00353447	0.704028
MD	Isthmus (CC 6)	ROBO1	3:79808437:C:T	3	79808437	256	1.14285	0.00778158	791.724	1265.28	0.62573	-0.00251431	0.532084
MD	Splenium (CC 7)	ROBO1	3:79808437:C:T	3	79808437	256	1.13037	0.00710657	-279.059	585.156	-0.476896	-0.00319244	0.633868
MD	Rostrum (CC 1)	ROBO1	3:79808790:T:C	3	79808790	557	3.9966	0.0701602	-12.5315	65.425	-0.19154	-0.00177406	0.848175
MD	Genu (CC 2)	ROBO1	3:79808790:T:C	3	79808790	557	4.00002	0.0702345	-15.103	53.3982	-0.282837	-0.0016943	0.77741
MD	Rostral body (CC 3)	ROBO1	3:79808790:T:C	3	79808790	557	4.16759	0.0738677	50.13	33.7472	1.48546	0.00222207	0.138004
MD	Anterior midbody (CC 4)	ROBO1	3:79808790:T:C	3	79808790	557	4.19704	0.0745034	69.3811	43.1916	1.60636	0.00291046	0.108778
MD	Posterior midbody (CC 5)	ROBO1	3:79808790:T:C	3	79808790	557	4.0661	0.0716707	35.541	37.0807	0.958478	-0.00014976	0.338249
MD	Isthmus (CC 6)	ROBO1	3:79808790:T:C	3	79808790	557	3.99372	0.0700973	0.423293	54.6994	0.00773852	-0.00184151	0.993828
MD	Splenium (CC 7)	ROBO1	3:79808790:T:C	3	79808790	557	4.01924	0.0706527	-13.6076	23.9076	-0.569176	-0.00124501	0.569473
MD	Rostrum (CC 1)	ROBO1	3:79811238:C:A	3	79811238	151	0.536659	-0.0451998	-799.818	455.634	-1.7554	0.0151928	0.0814431
MD	Genu (CC 2)	ROBO1	3:79811238:C:A	3	79811238	151	0.736056	-0.025257	-856.621	356.099	-2.40557	0.0349399	0.0174921
MD	Rostral body (CC 3)	ROBO1	3:79811238:C:A	3	79811238	151	0.637521	-0.0350161	-501.544	237.758	-2.10947	0.0251815	0.0367363
MD	Anterior midbody (CC 4)	ROBO1	3:79811238:C:A	3	79811238	151	0.546816	-0.0441653	-516.164	287.682	-1.79422	0.0161987	0.075
MD	Posterior midbody (CC 5)	ROBO1	3:79811238:C:A	3	79811238	151	0.465229	-0.052534	-375.464	258.341	-1.45337	0.00811884	0.148425
MD	Isthmus (CC 6)	ROBO1	3:79811238:C:A	3	79811238	151	0.562746	-0.0425467	-667.942	360.374	-1.85347	0.0177763	0.0659817
MD	Splenium (CC 7)	ROBO1	3:79811238:C:A	3	79811238	151	0.547464	-0.0440993	-295.013	164.2	-1.79667	0.0162628	0.0746081
MD	Rostrum (CC 1)	ROBO1	3:79812958:A:G	3	79812958	378	0.742189	-0.00966643	164.598	97.4214	1.68954	0.00509495	0.0919737
MD	Genu (CC 2)	ROBO1	3:79812958:A:G	3	79812958	378	0.741922	-0.00967655	133.56	79.102	1.68846	0.00508488	0.0921818
MD	Rostral body (CC 3)	ROBO1	3:79812958:A:G	3	79812958	378	0.785586	-0.00802624	94.6768	50.9733	1.85738	0.00673037	0.064067
MD	Anterior midbody (CC 4)	ROBO1	3:79812958:A:G	3	79812958	378	0.913881	-0.0032083	151.046	66.1762	2.28249	0.0115652	0.0230385
MD	Posterior midbody (CC 5)	ROBO1	3:79812958:A:G	3	79812958	378	0.728831	-0.0101724	93.0094	56.9067	1.63442	0.00459156	0.103038
MD	Isthmus (CC 6)	ROBO1	3:79812958:A:G	3	79812958	378	1.32957	0.0120908	289.043	87.5007	3.30333	0.0272307	0.00105048
MD	Splenium (CC 7)	ROBO1	3:79812958:A:G	3	79812958	378	0.77684	-0.00835637	66.8121	36.6134	1.8248	0.00640077	0.0688535
MD	Rostrum (CC 1)	ROBO1	3:79814330:T:C	3	79814330	151	0.376213	-0.0618192	334.872	266.929	1.25453	0.00418872	0.2118
MD	Genu (CC 2)	ROBO1	3:79814330:T:C	3	79814330	151	0.477759	-0.05124	360.481	209.585	1.71998	0.0142944	0.0877109
MD	Rostral body (CC 3)	ROBO1	3:79814330:T:C	3	79814330	151	0.391478	-0.0602154	186.708	139.866	1.3349	0.00570778	0.184138
MD	Anterior midbody (CC 4)	ROBO1	3:79814330:T:C	3	79814330	151	0.261004	-0.0740826	-9.42974	169.59	-0.0556031	-0.0072767	0.95574
MD	Posterior midbody (CC 5)	ROBO1	3:79814330:T:C	3	79814330	151	0.26316	-0.0738506	27.3352	151.67	0.180228	-0.00706218	0.857242
MD	Isthmus (CC 6)	ROBO1	3:79814330:T:C	3	79814330	151	0.261067	-0.0740758	13.3716	212.607	0.0628934	-0.0072704	0.949944
MD	Splenium (CC 7)	ROBO1	3:79814330:T:C	3	79814330	151	0.38218	-0.0611918	123.788	96.2174	1.28655	0.00478247	0.200439
MD	Rostrum (CC 1)	ROBO1	3:79814766:G:A	3	79814766	378	1.82621	0.029768	-56.9095	134.878	-0.421933	-0.00225817	0.673324
MD	Genu (CC 2)	ROBO1	3:79814766:G:A	3	79814766	378	1.81466	0.0293642	17.97	109.537	0.164054	-0.00267331	0.86978
MD	Rostral body (CC 3)	ROBO1	3:79814766:G:A	3	79814766	378	1.87171	0.0313561	62.0636	70.5712	0.879447	-0.000622453	0.379741
MD	Anterior midbody (CC 4)	ROBO1	3:79814766:G:A	3	79814766	378	1.81398	0.0293403	12.3321	91.9344	0.13414	-0.00269782	0.893366
MD	Posterior midbody (CC 5)	ROBO1	3:79814766:G:A	3	79814766	378	1.81627	0.0294207	17.2692	78.7806	0.219207	-0.00261524	0.826612
MD	Isthmus (CC 6)	ROBO1	3:79814766:G:A	3	79814766	378	1.93221	0.0334596	152.924	122.237	1.25105	0.00155252	0.211723
MD	Splenium (CC 7)	ROBO1	3:79814766:G:A	3	79814766	378	1.8551	0.0307769	37.8049	50.6971	0.745701	-0.00121959	0.456331
MD	Rostrum (CC 1)	ROBO1	3:79815046:C:T	3	79815046	546	1.35518	0.00904133	-176.559	97.3329	-1.81397	0.00430545	0.070246
MD	Genu (CC 2)	ROBO1	3:79815046:C:T	3	79815046	546	1.33346	0.00849312	-137.451	79.4224	-1.73063	0.00375017	0.0840982
MD	Rostral body (CC 3)	ROBO1	3:79815046:C:T	3	79815046	546	1.32574	0.0082983	-85.6785	50.3975	-1.70005	0.00355298	0.0897062
MD	Anterior midbody (CC 4)	ROBO1	3:79815046:C:T	3	79815046	546	1.26504	0.00676223	-92.9985	64.7243	-1.43684	0.00200096	0.151352
MD	Posterior midbody (CC 5)	ROBO1	3:79815046:C:T	3	79815046	546	1.22504	0.0057477	-67.9015	55.065	-1.23312	0.000978523	0.218078
MD	Isthmus (CC 6)	ROBO1	3:79815046:C:T	3	79815046	546	1.24767	0.00632182	-110.998	82.0912	-1.35213	0.00155686	0.17691
MD	Splenium (CC 7)	ROBO1	3:79815046:C:T	3	79815046	546	1.23129	0.00590634	-45.0739	35.5723	-1.26711	0.00113826	0.205673
MD	Rostrum (CC 1)	ROBO1	3:79815725:G:A	3	79815725	378	1.82621	0.029768	-56.9095	134.878	-0.421933	-0.00225817	0.673324
MD	Genu (CC 2)	ROBO1	3:79815725:G:A	3	79815725	378	1.81466	0.0293642	17.97	109.537	0.164054	-0.00267331	0.86978
MD	Rostral body (CC 3)	ROBO1	3:79815725:G:A	3	79815725	378	1.87171	0.0313561	62.0636	70.5712	0.879447	-0.000622453	0.379741
MD	Anterior midbody (CC 4)	ROBO1	3:79815725:G:A	3	79815725	378	1.81398	0.0293403	12.3321	91.9344	0.13414	-0.00269782	0.893366
MD	Posterior midbody (CC 5)	ROBO1	3:79815725:G:A	3	79815725	378	1.81627	0.0294207	17.2692	78.7806	0.219207	-0.00261524	0.826612
MD	Isthmus (CC 6)	ROBO1	3:79815725:G:A	3	79815725	378	1.93221	0.0334596	152.924	122.237	1.25105	0.00155252	0.211723
MD	Splenium (CC 7)	ROBO1	3:79815725:G:A	3	79815725	378	1.8551	0.0307769	37.8049	50.6971	0.745701	-0.00121959	0.456331
MD	Rostrum (CC 1)	ROBO1	3:79816133:T:C	3	79816133	378	0.371251	-0.023907	72.6361	98.106	0.740383	-0.0012413	0.459546
MD	Genu (CC 2)	ROBO1	3:79816133:T:C	3	79816133	378	0.361683	-0.0242796	51.3809	79.6719	0.644906	-0.00160466	0.519396
MD	Rostral body (CC 3)	ROBO1	3:79816133:T:C	3	79816133	378	0.359805	-0.0243528	32.0873	51.3845	0.624456	-0.00167597	0.53272
MD	Anterior midbody (CC 4)	ROBO1	3:79816133:T:C	3	79816133	378	0.36762	-0.0240483	47.1815	66.86	0.705676	-0.00137918	0.480842
MD	Posterior midbody (CC 5)	ROBO1	3:79816133:T:C	3	79816133	378	0.331762	-0.0254467	-2.75467	57.3353	-0.048045	-0.00274091	0.961707
MD	Isthmus (CC 6)	ROBO1	3:79816133:T:C	3	79816133	378	0.342677	-0.0250206	-34.8844	89.1291	-0.391392	-0.00232641	0.695737
MD	Splenium (CC 7)	ROBO1	3:79816133:T:C	3	79816133	378	0.355925	-0.024504	-21.4025	36.9054	-0.579927	-0.00182331	0.562324
MD	Rostrum (CC 1)	ROBO1	3:79816664:G:T	3	79816664	378	1.82621	0.029768	-56.9095	134.878	-0.421933	-0.00225817	0.673324
MD	Genu (CC 2)	ROBO1	3:79816664:G:T	3	79816664	378	1.81466	0.0293642	17.97	109.537	0.164054	-0.00267331	0.86978
MD	Rostral body (CC 3)	ROBO1	3:79816664:G:T	3	79816664	378	1.87171	0.0313561	62.0636	70.5712	0.879447	-0.000622453	0.379741
MD	Anterior midbody (CC 4)	ROBO1	3:79816664:G:T	3	79816664	378	1.81398	0.0293403	12.3321	91.9344	0.13414	-0.00269782	0.893366
MD	Posterior midbody (CC 5)	ROBO1	3:79816664:G:T	3	79816664	378	1.81627	0.0294207	17.2692	78.7806	0.219207	-0.00261524	0.826612
MD	Isthmus (CC 6)	ROBO1	3:79816664:G:T	3	79816664	378	1.93221	0.0334596	152.924	122.237	1.25105	0.00155252	0.211723
MD	Splenium (CC 7)	ROBO1	3:79816664:G:T	3	79816664	378	1.8551	0.0307769	37.8049	50.6971	0.745701	-0.00121959	0.456331
MD	Rostrum (CC 1)	ROBO1	3:79817185:T:C	3	79817185	378	1.82621	0.029768	-56.9095	134.878	-0.421933	-0.00225817	0.673324
MD	Genu (CC 2)	ROBO1	3:79817185:T:C	3	79817185	378	1.81466	0.0293642	17.97	109.537	0.164054	-0.00267331	0.86978
MD	Rostral body (CC 3)	ROBO1	3:79817185:T:C	3	79817185	378	1.87171	0.0313561	62.0636	70.5712	0.879447	-0.000622453	0.379741
MD	Anterior midbody (CC 4)	ROBO1	3:79817185:T:C	3	79817185	378	1.81398	0.0293403	12.3321	91.9344	0.13414	-0.00269782	0.893366
MD	Posterior midbody (CC 5)	ROBO1	3:79817185:T:C	3	79817185	378	1.81627	0.0294207	17.2692	78.7806	0.219207	-0.00261524	0.826612
MD	Isthmus (CC 6)	ROBO1	3:79817185:T:C	3	79817185	378	1.93221	0.0334596	152.924	122.237	1.25105	0.00155252	0.211723
MD	Splenium (CC 7)	ROBO1	3:79817185:T:C	3	79817185	378	1.8551	0.0307769	37.8049	50.6971	0.745701	-0.00121959	0.456331
MD	Rostrum (CC 1)	ROBO1	3:79817743:A:G	3	79817743	151	0.376213	-0.0618192	334.872	266.929	1.25453	0.00418872	0.2118
MD	Genu (CC 2)	ROBO1	3:79817743:A:G	3	79817743	151	0.477759	-0.05124	360.481	209.585	1.71998	0.0142944	0.0877109
MD	Rostral body (CC 3)	ROBO1	3:79817743:A:G	3	79817743	151	0.391478	-0.0602154	186.708	139.866	1.3349	0.00570778	0.184138
MD	Anterior midbody (CC 4)	ROBO1	3:79817743:A:G	3	79817743	151	0.261004	-0.0740826	-9.42974	169.59	-0.0556031	-0.0072767	0.95574
MD	Posterior midbody (CC 5)	ROBO1	3:79817743:A:G	3	79817743	151	0.26316	-0.0738506	27.3352	151.67	0.180228	-0.00706218	0.857242
MD	Isthmus (CC 6)	ROBO1	3:79817743:A:G	3	79817743	151	0.261067	-0.0740758	13.3716	212.607	0.0628934	-0.0072704	0.949944
MD	Splenium (CC 7)	ROBO1	3:79817743:A:G	3	79817743	151	0.38218	-0.0611918	123.788	96.2174	1.28655	0.00478247	0.200439
MD	Rostrum (CC 1)	ROBO1	3:79818831:A:C	3	79818831	179	1.34013	0.0260548	-900.633	2256.89	-0.399059	-0.00509547	0.690369
MD	Genu (CC 2)	ROBO1	3:79818831:A:C	3	79818831	179	1.40689	0.0310103	-1827.07	1828.19	-0.999386	-7.43702e-06	0.31908
MD	Rostral body (CC 3)	ROBO1	3:79818831:A:C	3	79818831	179	1.43615	0.033166	-1278.48	1093.61	-1.16905	0.00222226	0.244081
MD	Anterior midbody (CC 4)	ROBO1	3:79818831:A:C	3	79818831	179	1.3291	0.025231	-195.519	1365.1	-0.143227	-0.00593628	0.886287
MD	Posterior midbody (CC 5)	ROBO1	3:79818831:A:C	3	79818831	179	1.32747	0.0251091	3.53631	1163.03	0.00304061	-0.00606055	0.997578
MD	Isthmus (CC 6)	ROBO1	3:79818831:A:C	3	79818831	179	1.35505	0.0271666	972.555	1651.35	0.588945	-0.00395845	0.556709
MD	Splenium (CC 7)	ROBO1	3:79818831:A:C	3	79818831	179	1.3317	0.0254253	176.539	765.271	0.230688	-0.00573808	0.817845
MD	Rostrum (CC 1)	ROBO1	3:79819031:A:G	3	79819031	367	1.6738	0.0251264	-97.2862	98.181	-0.990887	-5.13982e-05	0.322422
MD	Genu (CC 2)	ROBO1	3:79819031:A:G	3	79819031	367	1.60142	0.0224879	-13.6288	79.9026	-0.170568	-0.00275044	0.864661
MD	Rostral body (CC 3)	ROBO1	3:79819031:A:G	3	79819031	367	1.5995	0.0224176	3.18758	51.7284	0.0616214	-0.0028221	0.950899
MD	Anterior midbody (CC 4)	ROBO1	3:79819031:A:G	3	79819031	367	1.60163	0.0224953	12.0428	67.5579	0.178258	-0.00274284	0.858623
MD	Posterior midbody (CC 5)	ROBO1	3:79819031:A:G	3	79819031	367	1.61369	0.0229361	24.9846	57.2302	0.436564	-0.00229295	0.662695
MD	Isthmus (CC 6)	ROBO1	3:79819031:A:G	3	79819031	367	1.60434	0.0225944	-23.494	90.4444	-0.259762	-0.00264171	0.795199
MD	Splenium (CC 7)	ROBO1	3:79819031:A:G	3	79819031	367	1.70688	0.0263271	-43.7244	36.7293	-1.19045	0.0011818	0.234671
MD	Rostrum (CC 1)	ROBO1	3:79819713:T:C	3	79819713	179	1.1273	0.00991327	-448.138	2011.99	-0.222734	-0.00575994	0.82402
MD	Genu (CC 2)	ROBO1	3:79819713:T:C	3	79819713	179	1.17741	0.0137617	-1354.39	1630.79	-0.830511	-0.00188032	0.407458
MD	Rostral body (CC 3)	ROBO1	3:79819713:T:C	3	79819713	179	1.18874	0.0146278	-891.756	976.185	-0.913511	-0.00100302	0.362315
MD	Anterior midbody (CC 4)	ROBO1	3:79819713:T:C	3	79819713	179	1.18561	0.0143886	-1081.83	1213.7	-0.891351	-0.00124541	0.374047
MD	Posterior midbody (CC 5)	ROBO1	3:79819713:T:C	3	79819713	179	1.23572	0.0182023	-1236.06	1031.97	-1.19776	0.00263413	0.232738
MD	Isthmus (CC 6)	ROBO1	3:79819713:T:C	3	79819713	179	1.23865	0.0184242	-1779.45	1466.65	-1.21327	0.00286079	0.22677
MD	Splenium (CC 7)	ROBO1	3:79819713:T:C	3	79819713	179	1.14161	0.0110151	-328.587	681.629	-0.482062	-0.00465222	0.630405
MD	Rostrum (CC 1)	ROBO1	3:79819784:C:T	3	79819784	480	3.43757	0.0665061	-13.9267	76.1488	-0.182888	-0.00207415	0.854965
MD	Genu (CC 2)	ROBO1	3:79819784:C:T	3	79819784	480	3.44225	0.0666251	-19.177	62.97	-0.304542	-0.0019469	0.760852
MD	Rostral body (CC 3)	ROBO1	3:79819784:C:T	3	79819784	480	3.60493	0.0707492	57.5621	39.1944	1.46863	0.00248256	0.142609
MD	Anterior midbody (CC 4)	ROBO1	3:79819784:C:T	3	79819784	480	3.64031	0.0716412	81.8184	50.6859	1.61422	0.00344574	0.107157
MD	Posterior midbody (CC 5)	ROBO1	3:79819784:C:T	3	79819784	480	3.50667	0.0682626	41.0848	43.0655	0.954007	-0.000192856	0.340576
MD	Isthmus (CC 6)	ROBO1	3:79819784:C:T	3	79819784	480	3.43494	0.066439	-0.339636	63.8298	-0.00532096	-0.00214586	0.995757
MD	Splenium (CC 7)	ROBO1	3:79819784:C:T	3	79819784	480	3.46362	0.0671691	-16.8724	27.9678	-0.603279	-0.00136492	0.546617
MD	Rostrum (CC 1)	ROBO1	3:79820290:A:G	3	79820290	557	2.44103	0.0350144	-50.9224	94.1725	-0.540735	-0.00130314	0.588912
MD	Genu (CC 2)	ROBO1	3:79820290:A:G	3	79820290	557	2.41895	0.0344965	2.9462	76.8849	0.0383196	-0.00183892	0.969447
MD	Rostral body (CC 3)	ROBO1	3:79820290:A:G	3	79820290	557	2.47726	0.0358631	42.685	48.6513	0.877366	-0.000423994	0.380677
MD	Anterior midbody (CC 4)	ROBO1	3:79820290:A:G	3	79820290	557	2.41964	0.0345126	6.38897	62.3317	0.102499	-0.00182227	0.918398
MD	Posterior midbody (CC 5)	ROBO1	3:79820290:A:G	3	79820290	557	2.42023	0.0345265	7.23725	53.4307	0.135451	-0.00180783	0.892305
MD	Isthmus (CC 6)	ROBO1	3:79820290:A:G	3	79820290	557	2.50073	0.0364122	81.7238	78.6745	1.03876	0.000145527	0.29938
MD	Splenium (CC 7)	ROBO1	3:79820290:A:G	3	79820290	557	2.46338	0.0355383	26.3644	34.4123	0.766132	-0.000760667	0.443931
MD	Rostrum (CC 1)	ROBO1	3:79820914:T:C	3	79820914	227	1.39572	0.0239268	786.004	1575.5	0.498892	-0.00352632	0.618373
MD	Genu (CC 2)	ROBO1	3:79820914:T:C	3	79820914	227	1.40296	0.024354	-761.197	1301.94	-0.584663	-0.00309	0.559396
MD	Rostral body (CC 3)	ROBO1	3:79820914:T:C	3	79820914	227	1.3809	0.0230514	-196.793	812.259	-0.242279	-0.00441925	0.808798
MD	Anterior midbody (CC 4)	ROBO1	3:79820914:T:C	3	79820914	227	1.40414	0.024424	679.083	1136.47	0.59754	-0.00301853	0.550785
MD	Posterior midbody (CC 5)	ROBO1	3:79820914:T:C	3	79820914	227	1.43902	0.0264761	-842.783	939.51	-0.897045	-0.00091695	0.370712
MD	Isthmus (CC 6)	ROBO1	3:79820914:T:C	3	79820914	227	1.43054	0.0259779	1289.21	1545.49	0.834177	-0.00142793	0.40512
MD	Splenium (CC 7)	ROBO1	3:79820914:T:C	3	79820914	227	1.44237	0.0266725	-556.256	604.187	-0.920669	-0.000715344	0.35827
MD	Rostrum (CC 1)	ROBO1	3:79821168:C:T	3	79821168	280	9.17255	0.290827	-1038.11	1173.02	-0.884989	-0.000815016	0.376965
MD	Genu (CC 2)	ROBO1	3:79821168:C:T	3	79821168	280	9.20862	0.291736	-1025.27	966.926	-1.06034	0.000467364	0.289956
MD	Rostral body (CC 3)	ROBO1	3:79821168:C:T	3	79821168	280	9.15021	0.290262	-459.327	607.401	-0.756218	-0.00160953	0.45019
MD	Anterior midbody (CC 4)	ROBO1	3:79821168:C:T	3	79821168	280	9.09292	0.288811	141.14	814.473	0.17329	-0.00364651	0.862556
MD	Posterior midbody (CC 5)	ROBO1	3:79821168:C:T	3	79821168	280	9.12802	0.289701	404.811	672.862	0.601626	-0.00239867	0.547938
MD	Isthmus (CC 6)	ROBO1	3:79821168:C:T	3	79821168	280	9.09067	0.288754	101.774	1091.75	0.0932213	-0.00372673	0.925798
MD	Splenium (CC 7)	ROBO1	3:79821168:C:T	3	79821168	280	9.09111	0.288765	-49.7116	437.352	-0.113665	-0.00371083	0.909589
MD	Rostrum (CC 1)	ROBO1	3:79821363:C:T	3	79821363	480	3.71495	0.0735175	35.7878	75.8623	0.471747	-0.00166836	0.637329
MD	Genu (CC 2)	ROBO1	3:79821363:C:T	3	79821363	480	3.83499	0.0765195	82.4994	62.6353	1.31714	0.00157694	0.188441
MD	Rostral body (CC 3)	ROBO1	3:79821363:C:T	3	79821363	480	3.96072	0.0796427	71.059	39.0064	1.82173	0.00497572	0.0691389
MD	Anterior midbody (CC 4)	ROBO1	3:79821363:C:T	3	79821363	480	3.71159	0.0734332	21.4976	50.637	0.424543	-0.00175915	0.671366
MD	Posterior midbody (CC 5)	ROBO1	3:79821363:C:T	3	79821363	480	3.69734	0.0730757	-1.21557	42.9541	-0.0282994	-0.0021442	0.977436
MD	Isthmus (CC 6)	ROBO1	3:79821363:C:T	3	79821363	480	3.93065	0.0788978	108.712	63.4024	1.71463	0.00416303	0.0870786
MD	Splenium (CC 7)	ROBO1	3:79821363:C:T	3	79821363	480	3.70573	0.0732862	9.09384	27.876	0.326225	-0.00191755	0.744401
MD	Rostrum (CC 1)	ROBO1	3:79821842:C:A	3	79821842	267	2.96614	0.0937771	-179.981	205.764	-0.874698	-0.000928472	0.382571
MD	Genu (CC 2)	ROBO1	3:79821842:C:A	3	79821842	267	2.91657	0.0916293	67.9674	166.102	0.409192	-0.00329076	0.682746
MD	Rostral body (CC 3)	ROBO1	3:79821842:C:A	3	79821842	267	3.07118	0.0982946	146.733	102.95	1.42528	0.00407682	0.155313
MD	Anterior midbody (CC 4)	ROBO1	3:79821842:C:A	3	79821842	267	2.92641	0.0920564	68.8604	128.748	0.534848	-0.00282189	0.593227
MD	Posterior midbody (CC 5)	ROBO1	3:79821842:C:A	3	79821842	267	2.92218	0.0918729	54.9861	113.408	0.484853	-0.00302339	0.628202
MD	Isthmus (CC 6)	ROBO1	3:79821842:C:A	3	79821842	267	3.05719	0.0976953	212.524	155.716	1.36482	0.00340998	0.173528
MD	Splenium (CC 7)	ROBO1	3:79821842:C:A	3	79821842	267	3.0892	0.099065	109.658	73.1271	1.49956	0.00493544	0.134981
MD	Rostrum (CC 1)	ROBO1	3:79822311:C:T	3	79822311	325	0.305873	-0.0309205	-1.36869	113.782	-0.012029	-0.00321497	0.99041
MD	Genu (CC 2)	ROBO1	3:79822311:C:T	3	79822311	325	0.315575	-0.0304752	-33.7517	92.1615	-0.366223	-0.00278418	0.714448
MD	Rostral body (CC 3)	ROBO1	3:79822311:C:T	3	79822311	325	0.313682	-0.0305621	-19.5621	59.5317	-0.328599	-0.00286824	0.742681
MD	Anterior midbody (CC 4)	ROBO1	3:79822311:C:T	3	79822311	325	0.30982	-0.0307393	-18.542	79.3207	-0.233759	-0.00303973	0.815326
MD	Posterior midbody (CC 5)	ROBO1	3:79822311:C:T	3	79822311	325	0.319274	-0.0303055	-29.5232	68.6021	-0.430354	-0.00261992	0.667237
MD	Isthmus (CC 6)	ROBO1	3:79822311:C:T	3	79822311	325	0.308296	-0.0308093	19.5219	106.49	0.183322	-0.00310737	0.854666
MD	Splenium (CC 7)	ROBO1	3:79822311:C:T	3	79822311	325	0.306123	-0.0309091	2.6143	43.5714	0.0600003	-0.00320386	0.952194
MD	Rostrum (CC 1)	ROBO1	3:79822335:C:T	3	79822335	557	2.44103	0.0350144	-50.9224	94.1725	-0.540735	-0.00130314	0.588912
MD	Genu (CC 2)	ROBO1	3:79822335:C:T	3	79822335	557	2.41895	0.0344965	2.9462	76.8849	0.0383196	-0.00183892	0.969447
MD	Rostral body (CC 3)	ROBO1	3:79822335:C:T	3	79822335	557	2.47726	0.0358631	42.685	48.6513	0.877366	-0.000423994	0.380677
MD	Anterior midbody (CC 4)	ROBO1	3:79822335:C:T	3	79822335	557	2.41964	0.0345126	6.38897	62.3317	0.102499	-0.00182227	0.918398
MD	Posterior midbody (CC 5)	ROBO1	3:79822335:C:T	3	79822335	557	2.42023	0.0345265	7.23725	53.4307	0.135451	-0.00180783	0.892305
MD	Isthmus (CC 6)	ROBO1	3:79822335:C:T	3	79822335	557	2.50073	0.0364122	81.7238	78.6745	1.03876	0.000145527	0.29938
MD	Splenium (CC 7)	ROBO1	3:79822335:C:T	3	79822335	557	2.46338	0.0355383	26.3644	34.4123	0.766132	-0.000760667	0.443931
MD	Rostrum (CC 1)	ROBO1	3:79823484:G:A	3	79823484	480	3.43757	0.0665061	-13.9267	76.1488	-0.182888	-0.00207415	0.854965
MD	Genu (CC 2)	ROBO1	3:79823484:G:A	3	79823484	480	3.44225	0.0666251	-19.177	62.97	-0.304542	-0.0019469	0.760852
MD	Rostral body (CC 3)	ROBO1	3:79823484:G:A	3	79823484	480	3.60493	0.0707492	57.5621	39.1944	1.46863	0.00248256	0.142609
MD	Anterior midbody (CC 4)	ROBO1	3:79823484:G:A	3	79823484	480	3.64031	0.0716412	81.8184	50.6859	1.61422	0.00344574	0.107157
MD	Posterior midbody (CC 5)	ROBO1	3:79823484:G:A	3	79823484	480	3.50667	0.0682626	41.0848	43.0655	0.954007	-0.000192856	0.340576
MD	Isthmus (CC 6)	ROBO1	3:79823484:G:A	3	79823484	480	3.43494	0.066439	-0.339636	63.8298	-0.00532096	-0.00214586	0.995757
MD	Splenium (CC 7)	ROBO1	3:79823484:G:A	3	79823484	480	3.46362	0.0671691	-16.8724	27.9678	-0.603279	-0.00136492	0.546617
MD	Rostrum (CC 1)	ROBO1	3:79823890:G:A	3	79823890	277	1.31589	0.0157705	150.94	252.676	0.597365	-0.00244546	0.55078
MD	Genu (CC 2)	ROBO1	3:79823890:G:A	3	79823890	277	1.29117	0.0145543	36.7858	202.359	0.181785	-0.00367663	0.855892
MD	Rostral body (CC 3)	ROBO1	3:79823890:G:A	3	79823890	277	1.28891	0.014443	-7.44206	126.81	-0.0586864	-0.00378919	0.953247
MD	Anterior midbody (CC 4)	ROBO1	3:79823890:G:A	3	79823890	277	1.31023	0.0154925	83.4563	156.949	0.531741	-0.00272719	0.595356
MD	Posterior midbody (CC 5)	ROBO1	3:79823890:G:A	3	79823890	277	1.29714	0.0148485	46.3668	138.985	0.333609	-0.00337911	0.738941
MD	Isthmus (CC 6)	ROBO1	3:79823890:G:A	3	79823890	277	1.28891	0.0144434	-11.226	188.536	-0.0595431	-0.0037888	0.952565
MD	Splenium (CC 7)	ROBO1	3:79823890:G:A	3	79823890	277	1.38299	0.0190569	-97.4439	87.656	-1.11166	0.000896555	0.267302
MD	Rostrum (CC 1)	ROBO1	3:79824232:C:T	3	79824232	267	2.67847	0.0811698	1267.11	1100.11	1.1518	0.00129112	0.250493
MD	Genu (CC 2)	ROBO1	3:79824232:C:T	3	79824232	267	2.66726	0.0806714	967.597	887.246	1.09056	0.000748321	0.276507
MD	Rostral body (CC 3)	ROBO1	3:79824232:C:T	3	79824232	267	2.61827	0.0784873	424.187	552.6	0.767621	-0.00162355	0.443431
MD	Anterior midbody (CC 4)	ROBO1	3:79824232:C:T	3	79824232	267	2.64617	0.0797324	664.052	688.23	0.96487	-0.000272831	0.335535
MD	Posterior midbody (CC 5)	ROBO1	3:79824232:C:T	3	79824232	267	2.57135	0.0763856	72.9926	607.27	0.120198	-0.00389546	0.904422
MD	Isthmus (CC 6)	ROBO1	3:79824232:C:T	3	79824232	267	2.61527	0.0783529	621.063	835.613	0.743243	-0.00176913	0.458027
MD	Splenium (CC 7)	ROBO1	3:79824232:C:T	3	79824232	267	2.75571	0.0845893	-590.066	391.387	-1.50763	0.00503141	0.132902
MD	Rostrum (CC 1)	ROBO1	3:79824478:C:T	3	79824478	367	0.743624	-0.00990387	50.8294	141.128	0.360165	-0.00246539	0.71894
MD	Genu (CC 2)	ROBO1	3:79824478:C:T	3	79824478	367	0.763567	-0.0091264	-72.6057	114.655	-0.633253	-0.00169686	0.52698
MD	Rostral body (CC 3)	ROBO1	3:79824478:C:T	3	79824478	367	0.90619	-0.00360129	-113.256	74.0208	-1.53006	0.00379909	0.1269
MD	Anterior midbody (CC 4)	ROBO1	3:79824478:C:T	3	79824478	367	0.764707	-0.00908203	-62.5622	96.9396	-0.645373	-0.00165296	0.519106
MD	Posterior midbody (CC 5)	ROBO1	3:79824478:C:T	3	79824478	367	0.80943	-0.00734311	-83.0819	82.0678	-1.01236	7.04372e-05	0.312063
MD	Isthmus (CC 6)	ROBO1	3:79824478:C:T	3	79824478	367	0.734493	-0.0102602	-9.6416	129.862	-0.074245	-0.00281725	0.940858
MD	Splenium (CC 7)	ROBO1	3:79824478:C:T	3	79824478	367	0.755082	-0.00945703	28.2255	52.8166	0.534406	-0.00202383	0.593398
MD	Rostrum (CC 1)	ROBO1	3:79825080:G:A	3	79825080	267	0.939714	-0.00318302	-111.853	153.371	-0.729294	-0.00185032	0.466499
MD	Genu (CC 2)	ROBO1	3:79825080:G:A	3	79825080	267	0.994603	-0.000284133	-138.814	123.483	-1.12415	0.00104239	0.262017
MD	Rostral body (CC 3)	ROBO1	3:79825080:G:A	3	79825080	267	0.968	-0.00168706	-73.2905	76.871	-0.953422	-0.000359632	0.34129
MD	Anterior midbody (CC 4)	ROBO1	3:79825080:G:A	3	79825080	267	0.939705	-0.00318351	-69.9126	95.8745	-0.729209	-0.00185081	0.466551
MD	Posterior midbody (CC 5)	ROBO1	3:79825080:G:A	3	79825080	267	0.912026	-0.00465174	-34.0848	84.5047	-0.403349	-0.00330952	0.687034
MD	Isthmus (CC 6)	ROBO1	3:79825080:G:A	3	79825080	267	0.909599	-0.00478068	-42.0261	116.411	-0.361014	-0.00343743	0.718391
MD	Splenium (CC 7)	ROBO1	3:79825080:G:A	3	79825080	267	0.9222	-0.00411158	-29.8732	54.6922	-0.546205	-0.00277336	0.585408
MD	Rostrum (CC 1)	ROBO1	3:79825353:A:G	3	79825353	267	0.939714	-0.00318302	-111.853	153.371	-0.729294	-0.00185032	0.466499
MD	Genu (CC 2)	ROBO1	3:79825353:A:G	3	79825353	267	0.994603	-0.000284133	-138.814	123.483	-1.12415	0.00104239	0.262017
MD	Rostral body (CC 3)	ROBO1	3:79825353:A:G	3	79825353	267	0.968	-0.00168706	-73.2905	76.871	-0.953422	-0.000359632	0.34129
MD	Anterior midbody (CC 4)	ROBO1	3:79825353:A:G	3	79825353	267	0.939705	-0.00318351	-69.9126	95.8745	-0.729209	-0.00185081	0.466551
MD	Posterior midbody (CC 5)	ROBO1	3:79825353:A:G	3	79825353	267	0.912026	-0.00465174	-34.0848	84.5047	-0.403349	-0.00330952	0.687034
MD	Isthmus (CC 6)	ROBO1	3:79825353:A:G	3	79825353	267	0.909599	-0.00478068	-42.0261	116.411	-0.361014	-0.00343743	0.718391
MD	Splenium (CC 7)	ROBO1	3:79825353:A:G	3	79825353	267	0.9222	-0.00411158	-29.8732	54.6922	-0.546205	-0.00277336	0.585408
MD	Rostrum (CC 1)	ROBO1	3:79825403:G:A	3	79825403	267	2.00791	0.0503755	888.583	362.064	2.45421	0.0198544	0.0147965
MD	Genu (CC 2)	ROBO1	3:79825403:G:A	3	79825403	267	1.72713	0.0368595	455.676	293.998	1.54993	0.00554257	0.122414
MD	Rostral body (CC 3)	ROBO1	3:79825403:G:A	3	79825403	267	1.6157	0.031388	180.191	183.411	0.982441	-0.000137588	0.326825
MD	Anterior midbody (CC 4)	ROBO1	3:79825403:G:A	3	79825403	267	1.62562	0.0318777	238.93	228.525	1.04553	0.000368126	0.296779
MD	Posterior midbody (CC 5)	ROBO1	3:79825403:G:A	3	79825403	267	1.57969	0.0296066	142.608	201.512	0.707688	-0.00197304	0.479793
MD	Isthmus (CC 6)	ROBO1	3:79825403:G:A	3	79825403	267	1.54097	0.0276841	10.9887	277.855	0.0395482	-0.00394639	0.968485
MD	Splenium (CC 7)	ROBO1	3:79825403:G:A	3	79825403	267	1.54087	0.0276788	-1.81672	130.585	-0.0139121	-0.0039518	0.988911
MD	Rostrum (CC 1)	ROBO1	3:79825569:G:A	3	79825569	546	1.35518	0.00904133	-176.559	97.3329	-1.81397	0.00430545	0.070246
MD	Genu (CC 2)	ROBO1	3:79825569:G:A	3	79825569	546	1.33346	0.00849312	-137.451	79.4224	-1.73063	0.00375017	0.0840982
MD	Rostral body (CC 3)	ROBO1	3:79825569:G:A	3	79825569	546	1.32574	0.0082983	-85.6785	50.3975	-1.70005	0.00355298	0.0897062
MD	Anterior midbody (CC 4)	ROBO1	3:79825569:G:A	3	79825569	546	1.26504	0.00676223	-92.9985	64.7243	-1.43684	0.00200096	0.151352
MD	Posterior midbody (CC 5)	ROBO1	3:79825569:G:A	3	79825569	546	1.22504	0.0057477	-67.9015	55.065	-1.23312	0.000978523	0.218078
MD	Isthmus (CC 6)	ROBO1	3:79825569:G:A	3	79825569	546	1.24767	0.00632182	-110.998	82.0912	-1.35213	0.00155686	0.17691
MD	Splenium (CC 7)	ROBO1	3:79825569:G:A	3	79825569	546	1.23129	0.00590634	-45.0739	35.5723	-1.26711	0.00113826	0.205673
MD	Rostrum (CC 1)	ROBO1	3:79826036:C:A	3	79826036	267	0.939714	-0.00318302	-111.853	153.371	-0.729294	-0.00185032	0.466499
MD	Genu (CC 2)	ROBO1	3:79826036:C:A	3	79826036	267	0.994603	-0.000284133	-138.814	123.483	-1.12415	0.00104239	0.262017
MD	Rostral body (CC 3)	ROBO1	3:79826036:C:A	3	79826036	267	0.968	-0.00168706	-73.2905	76.871	-0.953422	-0.000359632	0.34129
MD	Anterior midbody (CC 4)	ROBO1	3:79826036:C:A	3	79826036	267	0.939705	-0.00318351	-69.9126	95.8745	-0.729209	-0.00185081	0.466551
MD	Posterior midbody (CC 5)	ROBO1	3:79826036:C:A	3	79826036	267	0.912026	-0.00465174	-34.0848	84.5047	-0.403349	-0.00330952	0.687034
MD	Isthmus (CC 6)	ROBO1	3:79826036:C:A	3	79826036	267	0.909599	-0.00478068	-42.0261	116.411	-0.361014	-0.00343743	0.718391
MD	Splenium (CC 7)	ROBO1	3:79826036:C:A	3	79826036	267	0.9222	-0.00411158	-29.8732	54.6922	-0.546205	-0.00277336	0.585408
MD	Rostrum (CC 1)	ROBO1	3:79826343:T:C	3	79826343	267	0.939714	-0.00318302	-111.853	153.371	-0.729294	-0.00185032	0.466499
MD	Genu (CC 2)	ROBO1	3:79826343:T:C	3	79826343	267	0.994603	-0.000284133	-138.814	123.483	-1.12415	0.00104239	0.262017
MD	Rostral body (CC 3)	ROBO1	3:79826343:T:C	3	79826343	267	0.968	-0.00168706	-73.2905	76.871	-0.953422	-0.000359632	0.34129
MD	Anterior midbody (CC 4)	ROBO1	3:79826343:T:C	3	79826343	267	0.939705	-0.00318351	-69.9126	95.8745	-0.729209	-0.00185081	0.466551
MD	Posterior midbody (CC 5)	ROBO1	3:79826343:T:C	3	79826343	267	0.912026	-0.00465174	-34.0848	84.5047	-0.403349	-0.00330952	0.687034
MD	Isthmus (CC 6)	ROBO1	3:79826343:T:C	3	79826343	267	0.909599	-0.00478068	-42.0261	116.411	-0.361014	-0.00343743	0.718391
MD	Splenium (CC 7)	ROBO1	3:79826343:T:C	3	79826343	267	0.9222	-0.00411158	-29.8732	54.6922	-0.546205	-0.00277336	0.585408
MD	Rostrum (CC 1)	ROBO1	3:79826539:G:A	3	79826539	557	2.44103	0.0350144	-50.9224	94.1725	-0.540735	-0.00130314	0.588912
MD	Genu (CC 2)	ROBO1	3:79826539:G:A	3	79826539	557	2.41895	0.0344965	2.9462	76.8849	0.0383196	-0.00183892	0.969447
MD	Rostral body (CC 3)	ROBO1	3:79826539:G:A	3	79826539	557	2.47726	0.0358631	42.685	48.6513	0.877366	-0.000423994	0.380677
MD	Anterior midbody (CC 4)	ROBO1	3:79826539:G:A	3	79826539	557	2.41964	0.0345126	6.38897	62.3317	0.102499	-0.00182227	0.918398
MD	Posterior midbody (CC 5)	ROBO1	3:79826539:G:A	3	79826539	557	2.42023	0.0345265	7.23725	53.4307	0.135451	-0.00180783	0.892305
MD	Isthmus (CC 6)	ROBO1	3:79826539:G:A	3	79826539	557	2.50073	0.0364122	81.7238	78.6745	1.03876	0.000145527	0.29938
MD	Splenium (CC 7)	ROBO1	3:79826539:G:A	3	79826539	557	2.46338	0.0355383	26.3644	34.4123	0.766132	-0.000760667	0.443931
MD	Rostrum (CC 1)	ROBO1	3:79826551:G:A	3	79826551	557	4.26453	0.0759566	120.178	65.2207	1.84263	0.00441123	0.0659286
MD	Genu (CC 2)	ROBO1	3:79826551:G:A	3	79826551	557	4.01684	0.0706006	26.8137	53.3877	0.502245	-0.00137707	0.615699
MD	Rostral body (CC 3)	ROBO1	3:79826551:G:A	3	79826551	557	4.02332	0.0707415	-19.5492	33.8041	-0.578307	-0.00122571	0.563297
MD	Anterior midbody (CC 4)	ROBO1	3:79826551:G:A	3	79826551	557	4.00877	0.0704251	16.7557	43.2867	0.387087	-0.00156568	0.698843
MD	Posterior midbody (CC 5)	ROBO1	3:79826551:G:A	3	79826551	557	4.02324	0.0707398	21.4235	37.0993	0.577464	-0.00122751	0.563866
MD	Isthmus (CC 6)	ROBO1	3:79826551:G:A	3	79826551	557	3.99698	0.0701685	-0.81596	54.6973	-0.0149177	-0.00184121	0.988103
MD	Splenium (CC 7)	ROBO1	3:79826551:G:A	3	79826551	557	4.01447	0.0705489	11.2675	23.909	0.471265	-0.00143261	0.637641
MD	Rostrum (CC 1)	ROBO1	3:79826808:G:A	3	79826808	256	2.36512	0.0697223	-14.4985	500.759	-0.0289532	-0.00412877	0.976926
MD	Genu (CC 2)	ROBO1	3:79826808:G:A	3	79826808	256	2.37156	0.070028	-114.08	403.199	-0.282936	-0.00380143	0.777468
MD	Rostral body (CC 3)	ROBO1	3:79826808:G:A	3	79826808	256	2.36881	0.0698974	-54.3715	252.9	-0.214992	-0.00394123	0.829955
MD	Anterior midbody (CC 4)	ROBO1	3:79826808:G:A	3	79826808	256	2.44764	0.0736263	-314.551	311.988	-1.00822	6.81792e-05	0.314362
MD	Posterior midbody (CC 5)	ROBO1	3:79826808:G:A	3	79826808	256	2.36511	0.069722	-7.4723	272.315	-0.0274399	-0.00412912	0.978132
MD	Isthmus (CC 6)	ROBO1	3:79826808:G:A	3	79826808	256	2.40944	0.0718231	281.637	381.034	0.739138	-0.00187469	0.460542
MD	Splenium (CC 7)	ROBO1	3:79826808:G:A	3	79826808	256	2.36837	0.0698766	-35.6316	176.342	-0.20206	-0.00396352	0.84004
MD	Rostrum (CC 1)	ROBO1	3:79826834:C:T	3	79826834	557	2.44103	0.0350144	-50.9224	94.1725	-0.540735	-0.00130314	0.588912
MD	Genu (CC 2)	ROBO1	3:79826834:C:T	3	79826834	557	2.41895	0.0344965	2.9462	76.8849	0.0383196	-0.00183892	0.969447
MD	Rostral body (CC 3)	ROBO1	3:79826834:C:T	3	79826834	557	2.47726	0.0358631	42.685	48.6513	0.877366	-0.000423994	0.380677
MD	Anterior midbody (CC 4)	ROBO1	3:79826834:C:T	3	79826834	557	2.41964	0.0345126	6.38897	62.3317	0.102499	-0.00182227	0.918398
MD	Posterior midbody (CC 5)	ROBO1	3:79826834:C:T	3	79826834	557	2.42023	0.0345265	7.23725	53.4307	0.135451	-0.00180783	0.892305
MD	Isthmus (CC 6)	ROBO1	3:79826834:C:T	3	79826834	557	2.50073	0.0364122	81.7238	78.6745	1.03876	0.000145527	0.29938
MD	Splenium (CC 7)	ROBO1	3:79826834:C:T	3	79826834	557	2.46338	0.0355383	26.3644	34.4123	0.766132	-0.000760667	0.443931
MD	Rostrum (CC 1)	ROBO1	3:79826860:C:T	3	79826860	267	2.56355	0.0760351	660.886	326.646	2.02325	0.0122274	0.044103
MD	Genu (CC 2)	ROBO1	3:79826860:C:T	3	79826860	267	2.49683	0.0730273	476.49	263.799	1.80626	0.00894301	0.0720705
MD	Rostral body (CC 3)	ROBO1	3:79826860:C:T	3	79826860	267	2.58575	0.0770314	342.314	163.751	2.09045	0.0133201	0.0375797
MD	Anterior midbody (CC 4)	ROBO1	3:79826860:C:T	3	79826860	267	2.37706	0.0675788	272.973	205.123	1.33078	0.00304733	0.184464
MD	Posterior midbody (CC 5)	ROBO1	3:79826860:C:T	3	79826860	267	2.27721	0.0629874	131.538	181.109	0.72629	-0.0018676	0.468335
MD	Isthmus (CC 6)	ROBO1	3:79826860:C:T	3	79826860	267	2.56138	0.0759377	499.594	247.745	2.01657	0.0121207	0.0448017
MD	Splenium (CC 7)	ROBO1	3:79826860:C:T	3	79826860	267	2.25899	0.0621449	64.3172	117.3	0.548315	-0.00276423	0.583961
MD	Rostrum (CC 1)	ROBO1	3:79826891:T:C	3	79826891	480	3.71495	0.0735175	35.7878	75.8623	0.471747	-0.00166836	0.637329
MD	Genu (CC 2)	ROBO1	3:79826891:T:C	3	79826891	480	3.83499	0.0765195	82.4994	62.6353	1.31714	0.00157694	0.188441
MD	Rostral body (CC 3)	ROBO1	3:79826891:T:C	3	79826891	480	3.96072	0.0796427	71.059	39.0064	1.82173	0.00497572	0.0691389
MD	Anterior midbody (CC 4)	ROBO1	3:79826891:T:C	3	79826891	480	3.71159	0.0734332	21.4976	50.637	0.424543	-0.00175915	0.671366
MD	Posterior midbody (CC 5)	ROBO1	3:79826891:T:C	3	79826891	480	3.69734	0.0730757	-1.21557	42.9541	-0.0282994	-0.0021442	0.977436
MD	Isthmus (CC 6)	ROBO1	3:79826891:T:C	3	79826891	480	3.93065	0.0788978	108.712	63.4024	1.71463	0.00416303	0.0870786
MD	Splenium (CC 7)	ROBO1	3:79826891:T:C	3	79826891	480	3.70573	0.0732862	9.09384	27.876	0.326225	-0.00191755	0.744401
MD	Rostrum (CC 1)	ROBO1	3:79827688:G:A	3	79827688	276	0.566074	-0.0225898	-10.9992	147.857	-0.0743907	-0.00379567	0.940756
MD	Genu (CC 2)	ROBO1	3:79827688:G:A	3	79827688	276	0.569113	-0.0224281	25.7805	119.133	0.216401	-0.00363806	0.828844
MD	Rostral body (CC 3)	ROBO1	3:79827688:G:A	3	79827688	276	0.56577	-0.022606	2.85968	76.2048	0.0375263	-0.00381142	0.970094
MD	Anterior midbody (CC 4)	ROBO1	3:79827688:G:A	3	79827688	276	0.582146	-0.0217349	44.536	94.116	0.473203	-0.00296213	0.636464
MD	Posterior midbody (CC 5)	ROBO1	3:79827688:G:A	3	79827688	276	0.573141	-0.0222137	-26.1918	82.1881	-0.318681	-0.00342917	0.750223
MD	Isthmus (CC 6)	ROBO1	3:79827688:G:A	3	79827688	276	0.597564	-0.0209162	-74.4732	113.122	-0.658347	-0.00216251	0.510895
MD	Splenium (CC 7)	ROBO1	3:79827688:G:A	3	79827688	276	0.579768	-0.0218613	-22.5836	51.5918	-0.437735	-0.00308545	0.66194
MD	Rostrum (CC 1)	ROBO1	3:79828089:T:C	3	79828089	267	1.34922	0.0180485	-311.587	301.763	-1.03255	0.00026154	0.302802
MD	Genu (CC 2)	ROBO1	3:79828089:T:C	3	79828089	267	1.59762	0.0304943	-502.192	241.762	-2.07722	0.0131022	0.0387942
MD	Rostral body (CC 3)	ROBO1	3:79828089:T:C	3	79828089	267	1.57536	0.0293919	-301.856	150.482	-2.00592	0.0119515	0.0459335
MD	Anterior midbody (CC 4)	ROBO1	3:79828089:T:C	3	79828089	267	1.5126	0.02627	-336.178	187.845	-1.78966	0.008707	0.0747098
MD	Posterior midbody (CC 5)	ROBO1	3:79828089:T:C	3	79828089	267	1.48704	0.0249931	-280.403	165.556	-1.69371	0.00738596	0.0915563
MD	Isthmus (CC 6)	ROBO1	3:79828089:T:C	3	79828089	267	1.6109	0.0311512	-481.627	227.329	-2.11864	0.013789	0.0350998
MD	Splenium (CC 7)	ROBO1	3:79828089:T:C	3	79828089	267	1.52555	0.0269162	-196.627	107.072	-1.83639	0.00937685	0.0674773
MD	Rostrum (CC 1)	ROBO1	3:79828191:G:A	3	79828191	267	0.939714	-0.00318302	-111.853	153.371	-0.729294	-0.00185032	0.466499
MD	Genu (CC 2)	ROBO1	3:79828191:G:A	3	79828191	267	0.994603	-0.000284133	-138.814	123.483	-1.12415	0.00104239	0.262017
MD	Rostral body (CC 3)	ROBO1	3:79828191:G:A	3	79828191	267	0.968	-0.00168706	-73.2905	76.871	-0.953422	-0.000359632	0.34129
MD	Anterior midbody (CC 4)	ROBO1	3:79828191:G:A	3	79828191	267	0.939705	-0.00318351	-69.9126	95.8745	-0.729209	-0.00185081	0.466551
MD	Posterior midbody (CC 5)	ROBO1	3:79828191:G:A	3	79828191	267	0.912026	-0.00465174	-34.0848	84.5047	-0.403349	-0.00330952	0.687034
MD	Isthmus (CC 6)	ROBO1	3:79828191:G:A	3	79828191	267	0.909599	-0.00478068	-42.0261	116.411	-0.361014	-0.00343743	0.718391
MD	Splenium (CC 7)	ROBO1	3:79828191:G:A	3	79828191	267	0.9222	-0.00411158	-29.8732	54.6922	-0.546205	-0.00277336	0.585408
MD	Rostrum (CC 1)	ROBO1	3:79828228:A:G	3	79828228	267	2.56355	0.0760351	660.886	326.646	2.02325	0.0122274	0.044103
MD	Genu (CC 2)	ROBO1	3:79828228:A:G	3	79828228	267	2.49683	0.0730273	476.49	263.799	1.80626	0.00894301	0.0720705
MD	Rostral body (CC 3)	ROBO1	3:79828228:A:G	3	79828228	267	2.58575	0.0770314	342.314	163.751	2.09045	0.0133201	0.0375797
MD	Anterior midbody (CC 4)	ROBO1	3:79828228:A:G	3	79828228	267	2.37706	0.0675788	272.973	205.123	1.33078	0.00304733	0.184464
MD	Posterior midbody (CC 5)	ROBO1	3:79828228:A:G	3	79828228	267	2.27721	0.0629874	131.538	181.109	0.72629	-0.0018676	0.468335
MD	Isthmus (CC 6)	ROBO1	3:79828228:A:G	3	79828228	267	2.56138	0.0759377	499.594	247.745	2.01657	0.0121207	0.0448017
MD	Splenium (CC 7)	ROBO1	3:79828228:A:G	3	79828228	267	2.25899	0.0621449	64.3172	117.3	0.548315	-0.00276423	0.583961
MD	Rostrum (CC 1)	ROBO1	3:79828293:T:G	3	79828293	557	3.9966	0.0701602	-12.5315	65.425	-0.19154	-0.00177406	0.848175
MD	Genu (CC 2)	ROBO1	3:79828293:T:G	3	79828293	557	4.00002	0.0702345	-15.103	53.3982	-0.282837	-0.0016943	0.77741
MD	Rostral body (CC 3)	ROBO1	3:79828293:T:G	3	79828293	557	4.16759	0.0738677	50.13	33.7472	1.48546	0.00222207	0.138004
MD	Anterior midbody (CC 4)	ROBO1	3:79828293:T:G	3	79828293	557	4.19704	0.0745034	69.3811	43.1916	1.60636	0.00291046	0.108778
MD	Posterior midbody (CC 5)	ROBO1	3:79828293:T:G	3	79828293	557	4.0661	0.0716707	35.541	37.0807	0.958478	-0.00014976	0.338249
MD	Isthmus (CC 6)	ROBO1	3:79828293:T:G	3	79828293	557	3.99372	0.0700973	0.423293	54.6994	0.00773852	-0.00184151	0.993828
MD	Splenium (CC 7)	ROBO1	3:79828293:T:G	3	79828293	557	4.01924	0.0706527	-13.6076	23.9076	-0.569176	-0.00124501	0.569473
MD	Rostrum (CC 1)	ROBO1	3:79828758:C:A	3	79828758	267	1.34922	0.0180485	-311.587	301.763	-1.03255	0.00026154	0.302802
MD	Genu (CC 2)	ROBO1	3:79828758:C:A	3	79828758	267	1.59762	0.0304943	-502.192	241.762	-2.07722	0.0131022	0.0387942
MD	Rostral body (CC 3)	ROBO1	3:79828758:C:A	3	79828758	267	1.57536	0.0293919	-301.856	150.482	-2.00592	0.0119515	0.0459335
MD	Anterior midbody (CC 4)	ROBO1	3:79828758:C:A	3	79828758	267	1.5126	0.02627	-336.178	187.845	-1.78966	0.008707	0.0747098
MD	Posterior midbody (CC 5)	ROBO1	3:79828758:C:A	3	79828758	267	1.48704	0.0249931	-280.403	165.556	-1.69371	0.00738596	0.0915563
MD	Isthmus (CC 6)	ROBO1	3:79828758:C:A	3	79828758	267	1.6109	0.0311512	-481.627	227.329	-2.11864	0.013789	0.0350998
MD	Splenium (CC 7)	ROBO1	3:79828758:C:A	3	79828758	267	1.52555	0.0269162	-196.627	107.072	-1.83639	0.00937685	0.0674773
MD	Rostrum (CC 1)	ROBO1	3:79828952:A:G	3	79828952	280	1.30556	0.0151011	-337.748	1477.84	-0.228542	-0.00356304	0.819401
MD	Genu (CC 2)	ROBO1	3:79828952:A:G	3	79828952	280	1.42467	0.0208651	-1543.39	1215.4	-1.26986	0.00230283	0.205247
MD	Rostral body (CC 3)	ROBO1	3:79828952:A:G	3	79828952	280	1.40266	0.0198051	-878.15	763.107	-1.15076	0.00121894	0.25087
MD	Anterior midbody (CC 4)	ROBO1	3:79828952:A:G	3	79828952	280	1.34482	0.0170087	-770.55	1023.67	-0.75273	-0.00162931	0.45228
MD	Posterior midbody (CC 5)	ROBO1	3:79828952:A:G	3	79828952	280	1.37335	0.0183898	-819.971	845.625	-0.969663	-0.000224641	0.333099
MD	Isthmus (CC 6)	ROBO1	3:79828952:A:G	3	79828952	280	1.30358	0.0150047	222.724	1373.51	0.162157	-0.00366055	0.871306
MD	Splenium (CC 7)	ROBO1	3:79828952:A:G	3	79828952	280	1.50405	0.0246688	-891.698	547.524	-1.6286	0.00621179	0.104586
MD	Rostrum (CC 1)	ROBO1	3:79829084:C:T	3	79829084	277	0.418889	-0.0303719	-81.2656	149.807	-0.542469	-0.00268338	0.587957
MD	Genu (CC 2)	ROBO1	3:79829084:C:T	3	79829084	277	0.508511	-0.025568	-147.619	119.621	-1.23406	0.00198819	0.218288
MD	Rostral body (CC 3)	ROBO1	3:79829084:C:T	3	79829084	277	0.500066	-0.0260188	-88.9357	74.974	-1.18622	0.00154798	0.23661
MD	Anterior midbody (CC 4)	ROBO1	3:79829084:C:T	3	79829084	277	0.483893	-0.0268831	-101.126	92.8815	-1.08877	0.000704987	0.277258
MD	Posterior midbody (CC 5)	ROBO1	3:79829084:C:T	3	79829084	277	0.436147	-0.0294433	-59.9832	82.3261	-0.728606	-0.00178378	0.466894
MD	Isthmus (CC 6)	ROBO1	3:79829084:C:T	3	79829084	277	0.427446	-0.0299113	-71.6468	111.679	-0.641542	-0.00223735	0.521731
MD	Splenium (CC 7)	ROBO1	3:79829084:C:T	3	79829084	277	0.439055	-0.0292871	-39.3062	52.0292	-0.755465	-0.00163222	0.450649
MD	Rostrum (CC 1)	ROBO1	3:79829202:G:A	3	79829202	277	0.601031	-0.0206556	-191.488	149.099	-1.2843	0.00246928	0.200172
MD	Genu (CC 2)	ROBO1	3:79829202:G:A	3	79829202	277	0.507694	-0.0256116	-73.2914	119.623	-0.612685	-0.00237497	0.540616
MD	Rostral body (CC 3)	ROBO1	3:79829202:G:A	3	79829202	277	0.529174	-0.0244668	-61.2574	74.9173	-0.817667	-0.00126015	0.41429
MD	Anterior midbody (CC 4)	ROBO1	3:79829202:G:A	3	79829202	277	0.522686	-0.0248123	-70.6669	92.7878	-0.761597	-0.00159685	0.446986
MD	Posterior midbody (CC 5)	ROBO1	3:79829202:G:A	3	79829202	277	0.561149	-0.0227674	-86.2605	82.0587	-1.0512	0.000399359	0.294133
MD	Isthmus (CC 6)	ROBO1	3:79829202:G:A	3	79829202	277	0.568476	-0.0223787	-122.146	111.27	-1.09775	0.000779658	0.273322
MD	Splenium (CC 7)	ROBO1	3:79829202:G:A	3	79829202	277	0.505923	-0.0257061	-30.7804	51.9386	-0.592632	-0.00246687	0.553939
MD	Rostrum (CC 1)	ROBO1	3:79830278:T:C	3	79830278	267	2.56355	0.0760351	660.886	326.646	2.02325	0.0122274	0.044103
MD	Genu (CC 2)	ROBO1	3:79830278:T:C	3	79830278	267	2.49683	0.0730273	476.49	263.799	1.80626	0.00894301	0.0720705
MD	Rostral body (CC 3)	ROBO1	3:79830278:T:C	3	79830278	267	2.58575	0.0770314	342.314	163.751	2.09045	0.0133201	0.0375797
MD	Anterior midbody (CC 4)	ROBO1	3:79830278:T:C	3	79830278	267	2.37706	0.0675788	272.973	205.123	1.33078	0.00304733	0.184464
MD	Posterior midbody (CC 5)	ROBO1	3:79830278:T:C	3	79830278	267	2.27721	0.0629874	131.538	181.109	0.72629	-0.0018676	0.468335
MD	Isthmus (CC 6)	ROBO1	3:79830278:T:C	3	79830278	267	2.56138	0.0759377	499.594	247.745	2.01657	0.0121207	0.0448017
MD	Splenium (CC 7)	ROBO1	3:79830278:T:C	3	79830278	267	2.25899	0.0621449	64.3172	117.3	0.548315	-0.00276423	0.583961
MD	Rostrum (CC 1)	ROBO1	3:79830949:T:C	3	79830949	267	2.00004	0.0500017	-140.678	210.675	-0.667747	-0.00219017	0.504906
MD	Genu (CC 2)	ROBO1	3:79830949:T:C	3	79830949	267	1.96473	0.0483217	-2.65271	170.015	-0.0156028	-0.00395161	0.987564
MD	Rostral body (CC 3)	ROBO1	3:79830949:T:C	3	79830949	267	2.02011	0.0509543	88.3209	105.618	0.836231	-0.0011886	0.403817
MD	Anterior midbody (CC 4)	ROBO1	3:79830949:T:C	3	79830949	267	1.99607	0.0498132	82.8619	131.709	0.62913	-0.00238812	0.529834
MD	Posterior midbody (CC 5)	ROBO1	3:79830949:T:C	3	79830949	267	2.1268	0.0559851	165.389	115.627	1.43036	0.00413414	0.153852
MD	Isthmus (CC 6)	ROBO1	3:79830949:T:C	3	79830949	267	1.97476	0.0487997	56.9481	159.879	0.356194	-0.00345109	0.721993
MD	Splenium (CC 7)	ROBO1	3:79830949:T:C	3	79830949	267	1.98496	0.0492852	-37.9799	75.1202	-0.505588	-0.00294222	0.613588
MD	Rostrum (CC 1)	ROBO1	3:79831476:C:T	3	79831476	256	2.36512	0.0697223	-14.4985	500.759	-0.0289532	-0.00412877	0.976926
MD	Genu (CC 2)	ROBO1	3:79831476:C:T	3	79831476	256	2.37156	0.070028	-114.08	403.199	-0.282936	-0.00380143	0.777468
MD	Rostral body (CC 3)	ROBO1	3:79831476:C:T	3	79831476	256	2.36881	0.0698974	-54.3715	252.9	-0.214992	-0.00394123	0.829955
MD	Anterior midbody (CC 4)	ROBO1	3:79831476:C:T	3	79831476	256	2.44764	0.0736263	-314.551	311.988	-1.00822	6.81792e-05	0.314362
MD	Posterior midbody (CC 5)	ROBO1	3:79831476:C:T	3	79831476	256	2.36511	0.069722	-7.4723	272.315	-0.0274399	-0.00412912	0.978132
MD	Isthmus (CC 6)	ROBO1	3:79831476:C:T	3	79831476	256	2.40944	0.0718231	281.637	381.034	0.739138	-0.00187469	0.460542
MD	Splenium (CC 7)	ROBO1	3:79831476:C:T	3	79831476	256	2.36837	0.0698766	-35.6316	176.342	-0.20206	-0.00396352	0.84004
MD	Rostrum (CC 1)	ROBO1	3:79831659:T:C	3	79831659	557	2.44103	0.0350144	-50.9224	94.1725	-0.540735	-0.00130314	0.588912
MD	Genu (CC 2)	ROBO1	3:79831659:T:C	3	79831659	557	2.41895	0.0344965	2.9462	76.8849	0.0383196	-0.00183892	0.969447
MD	Rostral body (CC 3)	ROBO1	3:79831659:T:C	3	79831659	557	2.47726	0.0358631	42.685	48.6513	0.877366	-0.000423994	0.380677
MD	Anterior midbody (CC 4)	ROBO1	3:79831659:T:C	3	79831659	557	2.41964	0.0345126	6.38897	62.3317	0.102499	-0.00182227	0.918398
MD	Posterior midbody (CC 5)	ROBO1	3:79831659:T:C	3	79831659	557	2.42023	0.0345265	7.23725	53.4307	0.135451	-0.00180783	0.892305
MD	Isthmus (CC 6)	ROBO1	3:79831659:T:C	3	79831659	557	2.50073	0.0364122	81.7238	78.6745	1.03876	0.000145527	0.29938
MD	Splenium (CC 7)	ROBO1	3:79831659:T:C	3	79831659	557	2.46338	0.0355383	26.3644	34.4123	0.766132	-0.000760667	0.443931
MD	Rostrum (CC 1)	ROBO1	3:79832080:A:G	3	79832080	256	2.36512	0.0697223	-14.4985	500.759	-0.0289532	-0.00412877	0.976926
MD	Genu (CC 2)	ROBO1	3:79832080:A:G	3	79832080	256	2.37156	0.070028	-114.08	403.199	-0.282936	-0.00380143	0.777468
MD	Rostral body (CC 3)	ROBO1	3:79832080:A:G	3	79832080	256	2.36881	0.0698974	-54.3715	252.9	-0.214992	-0.00394123	0.829955
MD	Anterior midbody (CC 4)	ROBO1	3:79832080:A:G	3	79832080	256	2.44764	0.0736263	-314.551	311.988	-1.00822	6.81792e-05	0.314362
MD	Posterior midbody (CC 5)	ROBO1	3:79832080:A:G	3	79832080	256	2.36511	0.069722	-7.4723	272.315	-0.0274399	-0.00412912	0.978132
MD	Isthmus (CC 6)	ROBO1	3:79832080:A:G	3	79832080	256	2.40944	0.0718231	281.637	381.034	0.739138	-0.00187469	0.460542
MD	Splenium (CC 7)	ROBO1	3:79832080:A:G	3	79832080	256	2.36837	0.0698766	-35.6316	176.342	-0.20206	-0.00396352	0.84004
MD	Rostrum (CC 1)	ROBO1	3:79832414:C:T	3	79832414	557	3.8445	0.0668369	8.17347	65.5418	0.124706	-0.00181298	0.900802
MD	Genu (CC 2)	ROBO1	3:79832414:C:T	3	79832414	557	3.86063	0.0671906	-25.1469	53.4855	-0.470162	-0.00143453	0.638428
MD	Rostral body (CC 3)	ROBO1	3:79832414:C:T	3	79832414	557	3.8954	0.0679516	-27.582	33.8548	-0.814714	-0.000619227	0.415594
MD	Anterior midbody (CC 4)	ROBO1	3:79832414:C:T	3	79832414	557	3.86917	0.0673777	-24.8998	43.3576	-0.57429	-0.00123424	0.56601
MD	Posterior midbody (CC 5)	ROBO1	3:79832414:C:T	3	79832414	557	3.85473	0.0670613	-14.1989	37.1726	-0.381971	-0.00157292	0.702633
MD	Isthmus (CC 6)	ROBO1	3:79832414:C:T	3	79832414	557	3.84457	0.0668385	-7.03299	54.7952	-0.128351	-0.00181128	0.897919
MD	Splenium (CC 7)	ROBO1	3:79832414:C:T	3	79832414	557	3.85919	0.067159	10.7843	23.9525	0.450238	-0.0014683	0.652719
MD	Rostrum (CC 1)	ROBO1	3:79832597:T:G	3	79832597	276	0.566074	-0.0225898	-10.9992	147.857	-0.0743907	-0.00379567	0.940756
MD	Genu (CC 2)	ROBO1	3:79832597:T:G	3	79832597	276	0.569113	-0.0224281	25.7805	119.133	0.216401	-0.00363806	0.828844
MD	Rostral body (CC 3)	ROBO1	3:79832597:T:G	3	79832597	276	0.56577	-0.022606	2.85968	76.2048	0.0375263	-0.00381142	0.970094
MD	Anterior midbody (CC 4)	ROBO1	3:79832597:T:G	3	79832597	276	0.582146	-0.0217349	44.536	94.116	0.473203	-0.00296213	0.636464
MD	Posterior midbody (CC 5)	ROBO1	3:79832597:T:G	3	79832597	276	0.573141	-0.0222137	-26.1918	82.1881	-0.318681	-0.00342917	0.750223
MD	Isthmus (CC 6)	ROBO1	3:79832597:T:G	3	79832597	276	0.597564	-0.0209162	-74.4732	113.122	-0.658347	-0.00216251	0.510895
MD	Splenium (CC 7)	ROBO1	3:79832597:T:G	3	79832597	276	0.579768	-0.0218613	-22.5836	51.5918	-0.437735	-0.00308545	0.66194
MD	Rostrum (CC 1)	ROBO1	3:79832762:C:T	3	79832762	256	2.36512	0.0697223	-14.4985	500.759	-0.0289532	-0.00412877	0.976926
MD	Genu (CC 2)	ROBO1	3:79832762:C:T	3	79832762	256	2.37156	0.070028	-114.08	403.199	-0.282936	-0.00380143	0.777468
MD	Rostral body (CC 3)	ROBO1	3:79832762:C:T	3	79832762	256	2.36881	0.0698974	-54.3715	252.9	-0.214992	-0.00394123	0.829955
MD	Anterior midbody (CC 4)	ROBO1	3:79832762:C:T	3	79832762	256	2.44764	0.0736263	-314.551	311.988	-1.00822	6.81792e-05	0.314362
MD	Posterior midbody (CC 5)	ROBO1	3:79832762:C:T	3	79832762	256	2.36511	0.069722	-7.4723	272.315	-0.0274399	-0.00412912	0.978132
MD	Isthmus (CC 6)	ROBO1	3:79832762:C:T	3	79832762	256	2.40944	0.0718231	281.637	381.034	0.739138	-0.00187469	0.460542
MD	Splenium (CC 7)	ROBO1	3:79832762:C:T	3	79832762	256	2.36837	0.0698766	-35.6316	176.342	-0.20206	-0.00396352	0.84004
MD	Rostrum (CC 1)	ROBO1	3:79832899:A:C	3	79832899	368	1.79053	0.0292738	-51.8759	139.566	-0.371695	-0.00243458	0.710343
MD	Genu (CC 2)	ROBO1	3:79832899:A:C	3	79832899	368	1.78307	0.0290054	22.7467	112.969	0.201353	-0.00271033	0.840538
MD	Rostral body (CC 3)	ROBO1	3:79832899:A:C	3	79832899	368	1.84066	0.0310723	64.0921	71.943	0.890873	-0.000582897	0.373604
MD	Anterior midbody (CC 4)	ROBO1	3:79832899:A:C	3	79832899	368	1.78228	0.028977	16.3628	94.0938	0.173899	-0.00273943	0.862045
MD	Posterior midbody (CC 5)	ROBO1	3:79832899:A:C	3	79832899	368	1.78535	0.0290876	21.398	80.6315	0.26538	-0.00262591	0.790871
MD	Isthmus (CC 6)	ROBO1	3:79832899:A:C	3	79832899	368	1.9006	0.0332141	156.865	124.897	1.25596	0.00163119	0.20996
MD	Splenium (CC 7)	ROBO1	3:79832899:A:C	3	79832899	368	1.82218	0.03041	38.6068	51.9643	0.742949	-0.00126561	0.458007
MD	Rostrum (CC 1)	ROBO1	3:79833162:C:T	3	79833162	267	2.14695	0.0569293	97.9846	295.729	0.331333	-0.00351865	0.740669
MD	Genu (CC 2)	ROBO1	3:79833162:C:T	3	79833162	267	2.14243	0.0567177	55.0264	238.47	0.230748	-0.00374212	0.817698
MD	Rostral body (CC 3)	ROBO1	3:79833162:C:T	3	79833162	267	2.14085	0.0566435	27.1142	148.355	0.182766	-0.00382054	0.855129
MD	Anterior midbody (CC 4)	ROBO1	3:79833162:C:T	3	79833162	267	2.15746	0.0574208	90.7777	184.816	0.49118	-0.00299898	0.623727
MD	Posterior midbody (CC 5)	ROBO1	3:79833162:C:T	3	79833162	267	2.31593	0.0647734	241.824	162.143	1.49142	0.00483927	0.137102
MD	Isthmus (CC 6)	ROBO1	3:79833162:C:T	3	79833162	267	2.4279	0.0698997	424.107	222.736	1.90408	0.0103775	0.0580393
MD	Splenium (CC 7)	ROBO1	3:79833162:C:T	3	79833162	267	2.14583	0.0568767	32.6125	105.411	0.309384	-0.00357423	0.757285
MD	Rostrum (CC 1)	ROBO1	3:79833870:A:G	3	79833870	277	1.32792	0.0163615	-74.1906	206.623	-0.359062	-0.00331207	0.719838
MD	Genu (CC 2)	ROBO1	3:79833870:A:G	3	79833870	277	1.35602	0.0177386	116.436	165.259	0.704568	-0.00191477	0.481705
MD	Rostral body (CC 3)	ROBO1	3:79833870:A:G	3	79833870	277	1.32466	0.0162016	30.4454	103.637	0.293771	-0.00347414	0.769166
MD	Anterior midbody (CC 4)	ROBO1	3:79833870:A:G	3	79833870	277	1.35072	0.017479	-83.8122	128.253	-0.653493	-0.0021785	0.514011
MD	Posterior midbody (CC 5)	ROBO1	3:79833870:A:G	3	79833870	277	1.395	0.0196429	-113.767	113.411	-1.00314	2.39166e-05	0.316719
MD	Isthmus (CC 6)	ROBO1	3:79833870:A:G	3	79833870	277	1.3461	0.0172531	93.2606	153.999	0.60559	-0.00240784	0.545311
MD	Splenium (CC 7)	ROBO1	3:79833870:A:G	3	79833870	277	1.33452	0.0166855	33.3084	71.7879	0.463984	-0.00298372	0.643045
MD	Rostrum (CC 1)	ROBO1	3:79834587:G:A	3	79834587	267	2.00791	0.0503755	888.583	362.064	2.45421	0.0198544	0.0147965
MD	Genu (CC 2)	ROBO1	3:79834587:G:A	3	79834587	267	1.72713	0.0368595	455.676	293.998	1.54993	0.00554257	0.122414
MD	Rostral body (CC 3)	ROBO1	3:79834587:G:A	3	79834587	267	1.6157	0.031388	180.191	183.411	0.982441	-0.000137588	0.326825
MD	Anterior midbody (CC 4)	ROBO1	3:79834587:G:A	3	79834587	267	1.62562	0.0318777	238.93	228.525	1.04553	0.000368126	0.296779
MD	Posterior midbody (CC 5)	ROBO1	3:79834587:G:A	3	79834587	267	1.57969	0.0296066	142.608	201.512	0.707688	-0.00197304	0.479793
MD	Isthmus (CC 6)	ROBO1	3:79834587:G:A	3	79834587	267	1.54097	0.0276841	10.9887	277.855	0.0395482	-0.00394639	0.968485
MD	Splenium (CC 7)	ROBO1	3:79834587:G:A	3	79834587	267	1.54087	0.0276788	-1.81672	130.585	-0.0139121	-0.0039518	0.988911
MD	Rostrum (CC 1)	ROBO1	3:79834791:T:G	3	79834791	504	0.758979	-0.00675366	-90.8996	75.2381	-1.20816	0.000938057	0.22757
MD	Genu (CC 2)	ROBO1	3:79834791:T:G	3	79834791	504	0.676101	-0.00909709	-34.7743	61.4107	-0.566258	-0.00138643	0.571478
MD	Rostral body (CC 3)	ROBO1	3:79834791:T:G	3	79834791	504	0.694537	-0.00857485	-29.3944	38.7973	-0.75764	-0.000869351	0.449032
MD	Anterior midbody (CC 4)	ROBO1	3:79834791:T:G	3	79834791	504	0.706362	-0.00824018	-43.1733	50.306	-0.858213	-0.000537696	0.391196
MD	Posterior midbody (CC 5)	ROBO1	3:79834791:T:G	3	79834791	504	0.743825	-0.00718133	-48.3893	43.2566	-1.11866	0.000513039	0.263837
MD	Isthmus (CC 6)	ROBO1	3:79834791:T:G	3	79834791	504	0.730643	-0.00755364	-65.6648	63.4738	-1.03452	0.000143326	0.301405
MD	Splenium (CC 7)	ROBO1	3:79834791:T:G	3	79834791	504	0.667918	-0.00932908	-12.6793	27.7889	-0.456271	-0.00161595	0.648397
MD	Rostrum (CC 1)	ROBO1	3:79835258:G:A	3	79835258	179	1.70694	0.0526731	1680.48	2356.72	0.713058	-0.00297908	0.476823
MD	Genu (CC 2)	ROBO1	3:79835258:G:A	3	79835258	179	1.68687	0.0512544	981.265	1915.36	0.512314	-0.00446991	0.609121
MD	Rostral body (CC 3)	ROBO1	3:79835258:G:A	3	79835258	179	1.68506	0.0511266	-562.363	1147.11	-0.490243	-0.00460401	0.624617
MD	Anterior midbody (CC 4)	ROBO1	3:79835258:G:A	3	79835258	179	1.66978	0.050043	-328.472	1426.86	-0.230207	-0.00573942	0.818218
MD	Posterior midbody (CC 5)	ROBO1	3:79835258:G:A	3	79835258	179	1.67435	0.0503674	401.311	1215.36	0.3302	-0.00539981	0.74167
MD	Isthmus (CC 6)	ROBO1	3:79835258:G:A	3	79835258	179	1.66672	0.0498256	-214.834	1727.97	-0.124327	-0.00596693	0.901209
MD	Splenium (CC 7)	ROBO1	3:79835258:G:A	3	79835258	179	1.76988	0.0570948	-901.664	796.996	-1.13133	0.00169637	0.259569
MD	Rostrum (CC 1)	ROBO1	3:79835595:G:A	3	79835595	267	2.56355	0.0760351	660.886	326.646	2.02325	0.0122274	0.044103
MD	Genu (CC 2)	ROBO1	3:79835595:G:A	3	79835595	267	2.49683	0.0730273	476.49	263.799	1.80626	0.00894301	0.0720705
MD	Rostral body (CC 3)	ROBO1	3:79835595:G:A	3	79835595	267	2.58575	0.0770314	342.314	163.751	2.09045	0.0133201	0.0375797
MD	Anterior midbody (CC 4)	ROBO1	3:79835595:G:A	3	79835595	267	2.37706	0.0675788	272.973	205.123	1.33078	0.00304733	0.184464
MD	Posterior midbody (CC 5)	ROBO1	3:79835595:G:A	3	79835595	267	2.27721	0.0629874	131.538	181.109	0.72629	-0.0018676	0.468335
MD	Isthmus (CC 6)	ROBO1	3:79835595:G:A	3	79835595	267	2.56138	0.0759377	499.594	247.745	2.01657	0.0121207	0.0448017
MD	Splenium (CC 7)	ROBO1	3:79835595:G:A	3	79835595	267	2.25899	0.0621449	64.3172	117.3	0.548315	-0.00276423	0.583961
MD	Rostrum (CC 1)	ROBO1	3:79835787:G:A	3	79835787	267	2.00791	0.0503755	888.583	362.064	2.45421	0.0198544	0.0147965
MD	Genu (CC 2)	ROBO1	3:79835787:G:A	3	79835787	267	1.72713	0.0368595	455.676	293.998	1.54993	0.00554257	0.122414
MD	Rostral body (CC 3)	ROBO1	3:79835787:G:A	3	79835787	267	1.6157	0.031388	180.191	183.411	0.982441	-0.000137588	0.326825
MD	Anterior midbody (CC 4)	ROBO1	3:79835787:G:A	3	79835787	267	1.62562	0.0318777	238.93	228.525	1.04553	0.000368126	0.296779
MD	Posterior midbody (CC 5)	ROBO1	3:79835787:G:A	3	79835787	267	1.57969	0.0296066	142.608	201.512	0.707688	-0.00197304	0.479793
MD	Isthmus (CC 6)	ROBO1	3:79835787:G:A	3	79835787	267	1.54097	0.0276841	10.9887	277.855	0.0395482	-0.00394639	0.968485
MD	Splenium (CC 7)	ROBO1	3:79835787:G:A	3	79835787	267	1.54087	0.0276788	-1.81672	130.585	-0.0139121	-0.0039518	0.988911
MD	Rostrum (CC 1)	ROBO1	3:79836014:C:A	3	79836014	267	2.00791	0.0503755	888.583	362.064	2.45421	0.0198544	0.0147965
MD	Genu (CC 2)	ROBO1	3:79836014:C:A	3	79836014	267	1.72713	0.0368595	455.676	293.998	1.54993	0.00554257	0.122414
MD	Rostral body (CC 3)	ROBO1	3:79836014:C:A	3	79836014	267	1.6157	0.031388	180.191	183.411	0.982441	-0.000137588	0.326825
MD	Anterior midbody (CC 4)	ROBO1	3:79836014:C:A	3	79836014	267	1.62562	0.0318777	238.93	228.525	1.04553	0.000368126	0.296779
MD	Posterior midbody (CC 5)	ROBO1	3:79836014:C:A	3	79836014	267	1.57969	0.0296066	142.608	201.512	0.707688	-0.00197304	0.479793
MD	Isthmus (CC 6)	ROBO1	3:79836014:C:A	3	79836014	267	1.54097	0.0276841	10.9887	277.855	0.0395482	-0.00394639	0.968485
MD	Splenium (CC 7)	ROBO1	3:79836014:C:A	3	79836014	267	1.54087	0.0276788	-1.81672	130.585	-0.0139121	-0.0039518	0.988911
MD	Rostrum (CC 1)	ROBO1	3:79836082:G:T	3	79836082	267	0.939714	-0.00318302	-111.853	153.371	-0.729294	-0.00185032	0.466499
MD	Genu (CC 2)	ROBO1	3:79836082:G:T	3	79836082	267	0.994603	-0.000284133	-138.814	123.483	-1.12415	0.00104239	0.262017
MD	Rostral body (CC 3)	ROBO1	3:79836082:G:T	3	79836082	267	0.968	-0.00168706	-73.2905	76.871	-0.953422	-0.000359632	0.34129
MD	Anterior midbody (CC 4)	ROBO1	3:79836082:G:T	3	79836082	267	0.939705	-0.00318351	-69.9126	95.8745	-0.729209	-0.00185081	0.466551
MD	Posterior midbody (CC 5)	ROBO1	3:79836082:G:T	3	79836082	267	0.912026	-0.00465174	-34.0848	84.5047	-0.403349	-0.00330952	0.687034
MD	Isthmus (CC 6)	ROBO1	3:79836082:G:T	3	79836082	267	0.909599	-0.00478068	-42.0261	116.411	-0.361014	-0.00343743	0.718391
MD	Splenium (CC 7)	ROBO1	3:79836082:G:T	3	79836082	267	0.9222	-0.00411158	-29.8732	54.6922	-0.546205	-0.00277336	0.585408
MD	Rostrum (CC 1)	ROBO1	3:79836115:A:G	3	79836115	256	2.36512	0.0697223	-14.4985	500.759	-0.0289532	-0.00412877	0.976926
MD	Genu (CC 2)	ROBO1	3:79836115:A:G	3	79836115	256	2.37156	0.070028	-114.08	403.199	-0.282936	-0.00380143	0.777468
MD	Rostral body (CC 3)	ROBO1	3:79836115:A:G	3	79836115	256	2.36881	0.0698974	-54.3715	252.9	-0.214992	-0.00394123	0.829955
MD	Anterior midbody (CC 4)	ROBO1	3:79836115:A:G	3	79836115	256	2.44764	0.0736263	-314.551	311.988	-1.00822	6.81792e-05	0.314362
MD	Posterior midbody (CC 5)	ROBO1	3:79836115:A:G	3	79836115	256	2.36511	0.069722	-7.4723	272.315	-0.0274399	-0.00412912	0.978132
MD	Isthmus (CC 6)	ROBO1	3:79836115:A:G	3	79836115	256	2.40944	0.0718231	281.637	381.034	0.739138	-0.00187469	0.460542
MD	Splenium (CC 7)	ROBO1	3:79836115:A:G	3	79836115	256	2.36837	0.0698766	-35.6316	176.342	-0.20206	-0.00396352	0.84004
MD	Rostrum (CC 1)	ROBO1	3:79836253:C:T	3	79836253	227	2.07765	0.0625797	-1086.64	906.69	-1.19847	0.00204847	0.232073
MD	Genu (CC 2)	ROBO1	3:79836253:C:T	3	79836253	227	2.09106	0.0633087	-948.307	749.132	-1.26588	0.00282836	0.206947
MD	Rostral body (CC 3)	ROBO1	3:79836253:C:T	3	79836253	227	2.03408	0.0602015	-442.892	467.833	-0.946689	-0.000487226	0.344875
MD	Anterior midbody (CC 4)	ROBO1	3:79836253:C:T	3	79836253	227	1.97261	0.0568266	-240.592	656.199	-0.366645	-0.00406371	0.714249
MD	Posterior midbody (CC 5)	ROBO1	3:79836253:C:T	3	79836253	227	1.96856	0.0566033	-157.603	543.113	-0.290186	-0.00429949	0.771958
MD	Isthmus (CC 6)	ROBO1	3:79836253:C:T	3	79836253	227	2.01221	0.0590035	-705.33	892.051	-0.790683	-0.00175972	0.430013
MD	Splenium (CC 7)	ROBO1	3:79836253:C:T	3	79836253	227	2.6971	0.0951291	-1032.77	342.097	-3.01893	0.0380936	0.00284778
MD	Rostrum (CC 1)	ROBO1	3:79836703:C:T	3	79836703	267	2.00791	0.0503755	888.583	362.064	2.45421	0.0198544	0.0147965
MD	Genu (CC 2)	ROBO1	3:79836703:C:T	3	79836703	267	1.72713	0.0368595	455.676	293.998	1.54993	0.00554257	0.122414
MD	Rostral body (CC 3)	ROBO1	3:79836703:C:T	3	79836703	267	1.6157	0.031388	180.191	183.411	0.982441	-0.000137588	0.326825
MD	Anterior midbody (CC 4)	ROBO1	3:79836703:C:T	3	79836703	267	1.62562	0.0318777	238.93	228.525	1.04553	0.000368126	0.296779
MD	Posterior midbody (CC 5)	ROBO1	3:79836703:C:T	3	79836703	267	1.57969	0.0296066	142.608	201.512	0.707688	-0.00197304	0.479793
MD	Isthmus (CC 6)	ROBO1	3:79836703:C:T	3	79836703	267	1.54097	0.0276841	10.9887	277.855	0.0395482	-0.00394639	0.968485
MD	Splenium (CC 7)	ROBO1	3:79836703:C:T	3	79836703	267	1.54087	0.0276788	-1.81672	130.585	-0.0139121	-0.0039518	0.988911
MD	Rostrum (CC 1)	ROBO1	3:79837080:C:T	3	79837080	267	2.16708	0.0578704	776.73	388.781	1.99786	0.0118239	0.0468065
MD	Genu (CC 2)	ROBO1	3:79837080:C:T	3	79837080	267	1.93219	0.0467679	316.862	315.311	1.00492	3.89713e-05	0.3159
MD	Rostral body (CC 3)	ROBO1	3:79837080:C:T	3	79837080	267	1.87596	0.0440714	106.9	196.428	0.544221	-0.00278191	0.58677
MD	Anterior midbody (CC 4)	ROBO1	3:79837080:C:T	3	79837080	267	1.89021	0.0447561	169.017	244.717	0.690662	-0.00206714	0.490413
MD	Posterior midbody (CC 5)	ROBO1	3:79837080:C:T	3	79837080	267	1.87258	0.0439089	108.523	215.634	0.503274	-0.00295144	0.615211
MD	Isthmus (CC 6)	ROBO1	3:79837080:C:T	3	79837080	267	1.85349	0.0429893	-31.0374	297.175	-0.104442	-0.00390945	0.916902
MD	Splenium (CC 7)	ROBO1	3:79837080:C:T	3	79837080	267	1.85669	0.0431434	-31.6899	139.654	-0.226917	-0.00374905	0.820672
MD	Rostrum (CC 1)	ROBO1	3:79837149:C:T	3	79837149	267	1.34922	0.0180485	-311.587	301.763	-1.03255	0.00026154	0.302802
MD	Genu (CC 2)	ROBO1	3:79837149:C:T	3	79837149	267	1.59762	0.0304943	-502.192	241.762	-2.07722	0.0131022	0.0387942
MD	Rostral body (CC 3)	ROBO1	3:79837149:C:T	3	79837149	267	1.57536	0.0293919	-301.856	150.482	-2.00592	0.0119515	0.0459335
MD	Anterior midbody (CC 4)	ROBO1	3:79837149:C:T	3	79837149	267	1.5126	0.02627	-336.178	187.845	-1.78966	0.008707	0.0747098
MD	Posterior midbody (CC 5)	ROBO1	3:79837149:C:T	3	79837149	267	1.48704	0.0249931	-280.403	165.556	-1.69371	0.00738596	0.0915563
MD	Isthmus (CC 6)	ROBO1	3:79837149:C:T	3	79837149	267	1.6109	0.0311512	-481.627	227.329	-2.11864	0.013789	0.0350998
MD	Splenium (CC 7)	ROBO1	3:79837149:C:T	3	79837149	267	1.52555	0.0269162	-196.627	107.072	-1.83639	0.00937685	0.0674773
MD	Rostrum (CC 1)	ROBO1	3:79837252:C:T	3	79837252	480	3.43757	0.0665061	-13.9267	76.1488	-0.182888	-0.00207415	0.854965
MD	Genu (CC 2)	ROBO1	3:79837252:C:T	3	79837252	480	3.44225	0.0666251	-19.177	62.97	-0.304542	-0.0019469	0.760852
MD	Rostral body (CC 3)	ROBO1	3:79837252:C:T	3	79837252	480	3.60493	0.0707492	57.5621	39.1944	1.46863	0.00248256	0.142609
MD	Anterior midbody (CC 4)	ROBO1	3:79837252:C:T	3	79837252	480	3.64031	0.0716412	81.8184	50.6859	1.61422	0.00344574	0.107157
MD	Posterior midbody (CC 5)	ROBO1	3:79837252:C:T	3	79837252	480	3.50667	0.0682626	41.0848	43.0655	0.954007	-0.000192856	0.340576
MD	Isthmus (CC 6)	ROBO1	3:79837252:C:T	3	79837252	480	3.43494	0.066439	-0.339636	63.8298	-0.00532096	-0.00214586	0.995757
MD	Splenium (CC 7)	ROBO1	3:79837252:C:T	3	79837252	480	3.46362	0.0671691	-16.8724	27.9678	-0.603279	-0.00136492	0.546617
MD	Rostrum (CC 1)	ROBO1	3:79839174:A:G	3	79839174	480	72.4038	0.676057	403.589	804.954	0.501382	-0.00160647	0.61634
MD	Genu (CC 2)	ROBO1	3:79839174:A:G	3	79839174	480	72.4211	0.67611	-381.07	665.631	-0.572494	-0.0014426	0.567264
MD	Rostral body (CC 3)	ROBO1	3:79839174:A:G	3	79839174	480	72.5215	0.676417	-364.107	415.03	-0.877303	-0.000494292	0.380775
MD	Anterior midbody (CC 4)	ROBO1	3:79839174:A:G	3	79839174	480	72.5065	0.676371	-450.54	537.01	-0.838979	-0.000635439	0.401912
MD	Posterior midbody (CC 5)	ROBO1	3:79839174:A:G	3	79839174	480	72.7175	0.677016	-581.435	454.991	-1.27791	0.00135846	0.20192
MD	Isthmus (CC 6)	ROBO1	3:79839174:A:G	3	79839174	480	72.3577	0.675915	-148.443	674.855	-0.219963	-0.00204209	0.825996
MD	Splenium (CC 7)	ROBO1	3:79839174:A:G	3	79839174	480	72.5021	0.676358	-244.559	295.61	-0.827302	-0.000677191	0.40849
MD	Rostrum (CC 1)	ROBO1	3:79839236:T:C	3	79839236	267	0.939714	-0.00318302	-111.853	153.371	-0.729294	-0.00185032	0.466499
MD	Genu (CC 2)	ROBO1	3:79839236:T:C	3	79839236	267	0.994603	-0.000284133	-138.814	123.483	-1.12415	0.00104239	0.262017
MD	Rostral body (CC 3)	ROBO1	3:79839236:T:C	3	79839236	267	0.968	-0.00168706	-73.2905	76.871	-0.953422	-0.000359632	0.34129
MD	Anterior midbody (CC 4)	ROBO1	3:79839236:T:C	3	79839236	267	0.939705	-0.00318351	-69.9126	95.8745	-0.729209	-0.00185081	0.466551
MD	Posterior midbody (CC 5)	ROBO1	3:79839236:T:C	3	79839236	267	0.912026	-0.00465174	-34.0848	84.5047	-0.403349	-0.00330952	0.687034
MD	Isthmus (CC 6)	ROBO1	3:79839236:T:C	3	79839236	267	0.909599	-0.00478068	-42.0261	116.411	-0.361014	-0.00343743	0.718391
MD	Splenium (CC 7)	ROBO1	3:79839236:T:C	3	79839236	267	0.9222	-0.00411158	-29.8732	54.6922	-0.546205	-0.00277336	0.585408
MD	Rostrum (CC 1)	ROBO1	3:79839404:G:T	3	79839404	277	0.418889	-0.0303719	-81.2656	149.807	-0.542469	-0.00268338	0.587957
MD	Genu (CC 2)	ROBO1	3:79839404:G:T	3	79839404	277	0.508511	-0.025568	-147.619	119.621	-1.23406	0.00198819	0.218288
MD	Rostral body (CC 3)	ROBO1	3:79839404:G:T	3	79839404	277	0.500066	-0.0260188	-88.9357	74.974	-1.18622	0.00154798	0.23661
MD	Anterior midbody (CC 4)	ROBO1	3:79839404:G:T	3	79839404	277	0.483893	-0.0268831	-101.126	92.8815	-1.08877	0.000704987	0.277258
MD	Posterior midbody (CC 5)	ROBO1	3:79839404:G:T	3	79839404	277	0.436147	-0.0294433	-59.9832	82.3261	-0.728606	-0.00178378	0.466894
MD	Isthmus (CC 6)	ROBO1	3:79839404:G:T	3	79839404	277	0.427446	-0.0299113	-71.6468	111.679	-0.641542	-0.00223735	0.521731
MD	Splenium (CC 7)	ROBO1	3:79839404:G:T	3	79839404	277	0.439055	-0.0292871	-39.3062	52.0292	-0.755465	-0.00163222	0.450649
MD	Rostrum (CC 1)	ROBO1	3:79840464:G:T	3	79840464	267	3.64752	0.122301	557.358	466.77	1.19407	0.00168306	0.233572
MD	Genu (CC 2)	ROBO1	3:79840464:G:T	3	79840464	267	3.65942	0.122783	470.708	376.248	1.25106	0.00223379	0.212073
MD	Rostral body (CC 3)	ROBO1	3:79840464:G:T	3	79840464	267	3.91751	0.133113	498.31	232.677	2.14164	0.0141763	0.0331818
MD	Anterior midbody (CC 4)	ROBO1	3:79840464:G:T	3	79840464	267	3.71993	0.125227	439.222	291.297	1.50782	0.00503363	0.132854
MD	Posterior midbody (CC 5)	ROBO1	3:79840464:G:T	3	79840464	267	3.69557	0.124245	361.987	256.708	1.41011	0.00390679	0.159739
MD	Isthmus (CC 6)	ROBO1	3:79840464:G:T	3	79840464	267	3.65174	0.122472	429.93	353.969	1.2146	0.00187846	0.225656
MD	Splenium (CC 7)	ROBO1	3:79840464:G:T	3	79840464	267	3.52692	0.117384	19.7774	166.838	0.118542	-0.00389703	0.905732
MD	Rostrum (CC 1)	ROBO1	3:79840651:T:C	3	79840651	200	1.58699	0.0396579	-314.947	211.559	-1.4887	0.0065388	0.13827
MD	Genu (CC 2)	ROBO1	3:79840651:T:C	3	79840651	200	1.65438	0.0440107	-303.043	172.994	-1.75175	0.0111217	0.0814736
MD	Rostral body (CC 3)	ROBO1	3:79840651:T:C	3	79840651	200	1.63771	0.0429378	-173.492	102.627	-1.69051	0.00998822	0.0926154
MD	Anterior midbody (CC 4)	ROBO1	3:79840651:T:C	3	79840651	200	1.67292	0.0452012	-232.936	128.166	-1.81745	0.0123825	0.0707655
MD	Posterior midbody (CC 5)	ROBO1	3:79840651:T:C	3	79840651	200	1.60076	0.0405508	-172.567	111.614	-1.54611	0.00747552	0.123788
MD	Isthmus (CC 6)	ROBO1	3:79840651:T:C	3	79840651	200	1.89927	0.0595012	-366.348	147.531	-2.48319	0.0277754	0.0139113
MD	Splenium (CC 7)	ROBO1	3:79840651:T:C	3	79840651	200	1.41365	0.0282783	-11.0361	71.5923	-0.154152	-0.00524859	0.877658
MD	Rostrum (CC 1)	ROBO1	3:79840692:T:G	3	79840692	256	2.36512	0.0697223	-14.4985	500.759	-0.0289532	-0.00412877	0.976926
MD	Genu (CC 2)	ROBO1	3:79840692:T:G	3	79840692	256	2.37156	0.070028	-114.08	403.199	-0.282936	-0.00380143	0.777468
MD	Rostral body (CC 3)	ROBO1	3:79840692:T:G	3	79840692	256	2.36881	0.0698974	-54.3715	252.9	-0.214992	-0.00394123	0.829955
MD	Anterior midbody (CC 4)	ROBO1	3:79840692:T:G	3	79840692	256	2.44764	0.0736263	-314.551	311.988	-1.00822	6.81792e-05	0.314362
MD	Posterior midbody (CC 5)	ROBO1	3:79840692:T:G	3	79840692	256	2.36511	0.069722	-7.4723	272.315	-0.0274399	-0.00412912	0.978132
MD	Isthmus (CC 6)	ROBO1	3:79840692:T:G	3	79840692	256	2.40944	0.0718231	281.637	381.034	0.739138	-0.00187469	0.460542
MD	Splenium (CC 7)	ROBO1	3:79840692:T:G	3	79840692	256	2.36837	0.0698766	-35.6316	176.342	-0.20206	-0.00396352	0.84004
MD	Rostrum (CC 1)	ROBO1	3:79841472:A:G	3	79841472	493	1.6715	0.0187495	306.87	131.615	2.33158	0.00926148	0.0201376
MD	Genu (CC 2)	ROBO1	3:79841472:A:G	3	79841472	493	1.53022	0.0148632	201.573	107.3	1.87859	0.00527999	0.0609083
MD	Rostral body (CC 3)	ROBO1	3:79841472:A:G	3	79841472	493	1.3592	0.0101178	75.1544	68.0225	1.10485	0.000460724	0.269782
MD	Anterior midbody (CC 4)	ROBO1	3:79841472:A:G	3	79841472	493	1.39254	0.0110465	114.442	88.5389	1.29257	0.00140026	0.196786
MD	Posterior midbody (CC 5)	ROBO1	3:79841472:A:G	3	79841472	493	1.30219	0.00852558	50.7226	75.5196	0.671648	-0.00114591	0.502132
MD	Isthmus (CC 6)	ROBO1	3:79841472:A:G	3	79841472	493	1.29503	0.00832524	67.0776	112.668	0.595358	-0.0013477	0.551886
MD	Splenium (CC 7)	ROBO1	3:79841472:A:G	3	79841472	493	1.30096	0.0084912	32.0179	48.5721	0.659184	-0.00118054	0.510095
MD	Rostrum (CC 1)	ROBO1	3:79841484:A:C	3	79841484	267	2.73499	0.0836746	486.069	252.93	1.92175	0.0106448	0.0557647
MD	Genu (CC 2)	ROBO1	3:79841484:A:C	3	79841484	267	2.6202	0.0785736	308.628	204.502	1.50917	0.0050498	0.132508
MD	Rostral body (CC 3)	ROBO1	3:79841484:A:C	3	79841484	267	2.60879	0.0780631	186.016	127.253	1.46178	0.00449328	0.145048
MD	Anterior midbody (CC 4)	ROBO1	3:79841484:A:C	3	79841484	267	2.5542	0.0756147	192.125	158.804	1.20982	0.00183269	0.22748
MD	Posterior midbody (CC 5)	ROBO1	3:79841484:A:C	3	79841484	267	2.44427	0.0706443	46.1083	140.244	0.328771	-0.00352533	0.742602
MD	Isthmus (CC 6)	ROBO1	3:79841484:A:C	3	79841484	267	2.62512	0.0787932	294.104	192.335	1.52912	0.00528938	0.127488
MD	Splenium (CC 7)	ROBO1	3:79841484:A:C	3	79841484	267	2.47163	0.0718863	-60.5578	90.7312	-0.667441	-0.00219179	0.505101
MD	Rostrum (CC 1)	ROBO1	3:79841530:C:T	3	79841530	277	1.32792	0.0163615	-74.1906	206.623	-0.359062	-0.00331207	0.719838
MD	Genu (CC 2)	ROBO1	3:79841530:C:T	3	79841530	277	1.35602	0.0177386	116.436	165.259	0.704568	-0.00191477	0.481705
MD	Rostral body (CC 3)	ROBO1	3:79841530:C:T	3	79841530	277	1.32466	0.0162016	30.4454	103.637	0.293771	-0.00347414	0.769166
MD	Anterior midbody (CC 4)	ROBO1	3:79841530:C:T	3	79841530	277	1.35072	0.017479	-83.8122	128.253	-0.653493	-0.0021785	0.514011
MD	Posterior midbody (CC 5)	ROBO1	3:79841530:C:T	3	79841530	277	1.395	0.0196429	-113.767	113.411	-1.00314	2.39166e-05	0.316719
MD	Isthmus (CC 6)	ROBO1	3:79841530:C:T	3	79841530	277	1.3461	0.0172531	93.2606	153.999	0.60559	-0.00240784	0.545311
MD	Splenium (CC 7)	ROBO1	3:79841530:C:T	3	79841530	277	1.33452	0.0166855	33.3084	71.7879	0.463984	-0.00298372	0.643045
MD	Rostrum (CC 1)	ROBO1	3:79841802:T:C	3	79841802	267	3.64752	0.122301	557.358	466.77	1.19407	0.00168306	0.233572
MD	Genu (CC 2)	ROBO1	3:79841802:T:C	3	79841802	267	3.65942	0.122783	470.708	376.248	1.25106	0.00223379	0.212073
MD	Rostral body (CC 3)	ROBO1	3:79841802:T:C	3	79841802	267	3.91751	0.133113	498.31	232.677	2.14164	0.0141763	0.0331818
MD	Anterior midbody (CC 4)	ROBO1	3:79841802:T:C	3	79841802	267	3.71993	0.125227	439.222	291.297	1.50782	0.00503363	0.132854
MD	Posterior midbody (CC 5)	ROBO1	3:79841802:T:C	3	79841802	267	3.69557	0.124245	361.987	256.708	1.41011	0.00390679	0.159739
MD	Isthmus (CC 6)	ROBO1	3:79841802:T:C	3	79841802	267	3.65174	0.122472	429.93	353.969	1.2146	0.00187846	0.225656
MD	Splenium (CC 7)	ROBO1	3:79841802:T:C	3	79841802	267	3.52692	0.117384	19.7774	166.838	0.118542	-0.00389703	0.905732
MD	Rostrum (CC 1)	ROBO1	3:79842138:G:A	3	79842138	277	0.418889	-0.0303719	-81.2656	149.807	-0.542469	-0.00268338	0.587957
MD	Genu (CC 2)	ROBO1	3:79842138:G:A	3	79842138	277	0.508511	-0.025568	-147.619	119.621	-1.23406	0.00198819	0.218288
MD	Rostral body (CC 3)	ROBO1	3:79842138:G:A	3	79842138	277	0.500066	-0.0260188	-88.9357	74.974	-1.18622	0.00154798	0.23661
MD	Anterior midbody (CC 4)	ROBO1	3:79842138:G:A	3	79842138	277	0.483893	-0.0268831	-101.126	92.8815	-1.08877	0.000704987	0.277258
MD	Posterior midbody (CC 5)	ROBO1	3:79842138:G:A	3	79842138	277	0.436147	-0.0294433	-59.9832	82.3261	-0.728606	-0.00178378	0.466894
MD	Isthmus (CC 6)	ROBO1	3:79842138:G:A	3	79842138	277	0.427446	-0.0299113	-71.6468	111.679	-0.641542	-0.00223735	0.521731
MD	Splenium (CC 7)	ROBO1	3:79842138:G:A	3	79842138	277	0.439055	-0.0292871	-39.3062	52.0292	-0.755465	-0.00163222	0.450649
MD	Rostrum (CC 1)	ROBO1	3:79842200:A:G	3	79842200	267	52.2563	0.729562	-644.877	1091.12	-0.591024	-0.0025719	0.555034
MD	Genu (CC 2)	ROBO1	3:79842200:A:G	3	79842200	267	52.33	0.729845	688.974	879.296	0.783552	-0.00152587	0.434039
MD	Rostral body (CC 3)	ROBO1	3:79842200:A:G	3	79842200	267	52.4434	0.73028	552.305	546.559	1.01051	8.35482e-05	0.313219
MD	Anterior midbody (CC 4)	ROBO1	3:79842200:A:G	3	79842200	267	52.6908	0.731224	939.697	679.973	1.38196	0.00359613	0.168207
MD	Posterior midbody (CC 5)	ROBO1	3:79842200:A:G	3	79842200	267	53.1774	0.733061	1141.48	596.846	1.91252	0.0105048	0.0569435
MD	Isthmus (CC 6)	ROBO1	3:79842200:A:G	3	79842200	267	52.2035	0.729358	330.763	827.828	0.399556	-0.00332156	0.689822
MD	Splenium (CC 7)	ROBO1	3:79842200:A:G	3	79842200	267	52.9183	0.732086	639.242	387.093	1.65139	0.00682644	0.0999045
MD	Rostrum (CC 1)	ROBO1	3:79842885:C:T	3	79842885	267	2.00791	0.0503755	888.583	362.064	2.45421	0.0198544	0.0147965
MD	Genu (CC 2)	ROBO1	3:79842885:C:T	3	79842885	267	1.72713	0.0368595	455.676	293.998	1.54993	0.00554257	0.122414
MD	Rostral body (CC 3)	ROBO1	3:79842885:C:T	3	79842885	267	1.6157	0.031388	180.191	183.411	0.982441	-0.000137588	0.326825
MD	Anterior midbody (CC 4)	ROBO1	3:79842885:C:T	3	79842885	267	1.62562	0.0318777	238.93	228.525	1.04553	0.000368126	0.296779
MD	Posterior midbody (CC 5)	ROBO1	3:79842885:C:T	3	79842885	267	1.57969	0.0296066	142.608	201.512	0.707688	-0.00197304	0.479793
MD	Isthmus (CC 6)	ROBO1	3:79842885:C:T	3	79842885	267	1.54097	0.0276841	10.9887	277.855	0.0395482	-0.00394639	0.968485
MD	Splenium (CC 7)	ROBO1	3:79842885:C:T	3	79842885	267	1.54087	0.0276788	-1.81672	130.585	-0.0139121	-0.0039518	0.988911
MD	Rostrum (CC 1)	ROBO1	3:79843052:T:C	3	79843052	190	2.00659	0.0693883	141.405	220.06	0.642574	-0.00333579	0.521342
MD	Genu (CC 2)	ROBO1	3:79843052:T:C	3	79843052	190	2.19678	0.0814317	293.029	177.913	1.64704	0.0097315	0.101344
MD	Rostral body (CC 3)	ROBO1	3:79843052:T:C	3	79843052	190	2.11262	0.0761408	137.209	105.39	1.30192	0.00394885	0.194655
MD	Anterior midbody (CC 4)	ROBO1	3:79843052:T:C	3	79843052	190	1.97709	0.0674919	-31.2687	131.932	-0.237006	-0.00536266	0.812929
MD	Posterior midbody (CC 5)	ROBO1	3:79843052:T:C	3	79843052	190	1.99177	0.0684368	-55.3324	114.452	-0.483456	-0.00435381	0.629376
MD	Isthmus (CC 6)	ROBO1	3:79843052:T:C	3	79843052	190	2.18596	0.0807545	252.99	157.45	1.6068	0.00898758	0.109901
MD	Splenium (CC 7)	ROBO1	3:79843052:T:C	3	79843052	190	2.11573	0.0763374	98.7154	74.9958	1.31628	0.00416244	0.189802
MD	Rostrum (CC 1)	ROBO1	3:79843106:A:G	3	79843106	267	2.70582	0.0823837	307.659	477.266	0.644629	-0.00231009	0.519754
MD	Genu (CC 2)	ROBO1	3:79843106:A:G	3	79843106	267	2.67615	0.0810669	-89.3576	385.09	-0.232043	-0.00373975	0.816693
MD	Rostral body (CC 3)	ROBO1	3:79843106:A:G	3	79843106	267	2.69516	0.0819111	-127.968	239.45	-0.534425	-0.00282367	0.593518
MD	Anterior midbody (CC 4)	ROBO1	3:79843106:A:G	3	79843106	267	2.70358	0.0822845	-185.908	298.361	-0.623097	-0.00241799	0.533784
MD	Posterior midbody (CC 5)	ROBO1	3:79843106:A:G	3	79843106	267	2.70284	0.0822515	-161.822	262.791	-0.615783	-0.0024538	0.538594
MD	Isthmus (CC 6)	ROBO1	3:79843106:A:G	3	79843106	267	2.6888	0.0816287	-165.167	362.113	-0.45612	-0.00313026	0.648697
MD	Splenium (CC 7)	ROBO1	3:79843106:A:G	3	79843106	267	2.67179	0.0808729	-4.28326	170.254	-0.0251581	-0.00395007	0.979949
MD	Rostrum (CC 1)	ROBO1	3:79843359:T:C	3	79843359	557	2.44103	0.0350144	-50.9224	94.1725	-0.540735	-0.00130314	0.588912
MD	Genu (CC 2)	ROBO1	3:79843359:T:C	3	79843359	557	2.41895	0.0344965	2.9462	76.8849	0.0383196	-0.00183892	0.969447
MD	Rostral body (CC 3)	ROBO1	3:79843359:T:C	3	79843359	557	2.47726	0.0358631	42.685	48.6513	0.877366	-0.000423994	0.380677
MD	Anterior midbody (CC 4)	ROBO1	3:79843359:T:C	3	79843359	557	2.41964	0.0345126	6.38897	62.3317	0.102499	-0.00182227	0.918398
MD	Posterior midbody (CC 5)	ROBO1	3:79843359:T:C	3	79843359	557	2.42023	0.0345265	7.23725	53.4307	0.135451	-0.00180783	0.892305
MD	Isthmus (CC 6)	ROBO1	3:79843359:T:C	3	79843359	557	2.50073	0.0364122	81.7238	78.6745	1.03876	0.000145527	0.29938
MD	Splenium (CC 7)	ROBO1	3:79843359:T:C	3	79843359	557	2.46338	0.0355383	26.3644	34.4123	0.766132	-0.000760667	0.443931
MD	Rostrum (CC 1)	ROBO1	3:79843464:C:T	3	79843464	280	3.79196	0.122883	422.904	1358.75	0.311244	-0.00339521	0.75586
MD	Genu (CC 2)	ROBO1	3:79843464:C:T	3	79843464	280	3.8379	0.124653	-890.697	1119.61	-0.795539	-0.00138014	0.427012
MD	Rostral body (CC 3)	ROBO1	3:79843464:C:T	3	79843464	280	3.83934	0.124708	-566.295	702.564	-0.806041	-0.00131691	0.420942
MD	Anterior midbody (CC 4)	ROBO1	3:79843464:C:T	3	79843464	280	3.87727	0.126164	-982.719	940.333	-1.04508	0.000346549	0.296941
MD	Posterior midbody (CC 5)	ROBO1	3:79843464:C:T	3	79843464	280	4.06284	0.133217	-1397.27	774.183	-1.80483	0.00848645	0.072237
MD	Isthmus (CC 6)	ROBO1	3:79843464:C:T	3	79843464	280	3.78951	0.122788	330.02	1262.84	0.261332	-0.00350265	0.794039
MD	Splenium (CC 7)	ROBO1	3:79843464:C:T	3	79843464	280	3.92649	0.128045	-651.108	504.376	-1.29092	0.00250553	0.197857
MD	Rostrum (CC 1)	ROBO1	3:79843521:T:C	3	79843521	267	2.70582	0.0823837	307.659	477.266	0.644629	-0.00231009	0.519754
MD	Genu (CC 2)	ROBO1	3:79843521:T:C	3	79843521	267	2.67615	0.0810669	-89.3576	385.09	-0.232043	-0.00373975	0.816693
MD	Rostral body (CC 3)	ROBO1	3:79843521:T:C	3	79843521	267	2.69516	0.0819111	-127.968	239.45	-0.534425	-0.00282367	0.593518
MD	Anterior midbody (CC 4)	ROBO1	3:79843521:T:C	3	79843521	267	2.70358	0.0822845	-185.908	298.361	-0.623097	-0.00241799	0.533784
MD	Posterior midbody (CC 5)	ROBO1	3:79843521:T:C	3	79843521	267	2.70284	0.0822515	-161.822	262.791	-0.615783	-0.0024538	0.538594
MD	Isthmus (CC 6)	ROBO1	3:79843521:T:C	3	79843521	267	2.6888	0.0816287	-165.167	362.113	-0.45612	-0.00313026	0.648697
MD	Splenium (CC 7)	ROBO1	3:79843521:T:C	3	79843521	267	2.67179	0.0808729	-4.28326	170.254	-0.0251581	-0.00395007	0.979949
MD	Rostrum (CC 1)	ROBO1	3:79843613:T:C	3	79843613	557	0.555529	-0.0113184	-4.68873	68.2313	-0.0687183	-0.00183292	0.945239
MD	Genu (CC 2)	ROBO1	3:79843613:T:C	3	79843613	557	0.641343	-0.00911324	-60.6631	55.6301	-1.09047	0.000348309	0.275989
MD	Rostral body (CC 3)	ROBO1	3:79843613:T:C	3	79843613	557	0.626844	-0.00948515	-35.039	35.2331	-0.994491	-2.02355e-05	0.320428
MD	Anterior midbody (CC 4)	ROBO1	3:79843613:T:C	3	79843613	557	0.685355	-0.00798598	-60.4177	45.0754	-1.34037	0.00146703	0.180686
MD	Posterior midbody (CC 5)	ROBO1	3:79843613:T:C	3	79843613	557	0.636315	-0.00924218	-40.9121	38.6629	-1.05818	0.000220506	0.290447
MD	Isthmus (CC 6)	ROBO1	3:79843613:T:C	3	79843613	557	0.569857	-0.0109495	-25.6638	57.0333	-0.44998	-0.00146873	0.652905
MD	Splenium (CC 7)	ROBO1	3:79843613:T:C	3	79843613	557	0.564111	-0.0110974	8.7517	24.937	0.350953	-0.00161479	0.72576
MD	Rostrum (CC 1)	ROBO1	3:79843827:T:C	3	79843827	256	2.36512	0.0697223	-14.4985	500.759	-0.0289532	-0.00412877	0.976926
MD	Genu (CC 2)	ROBO1	3:79843827:T:C	3	79843827	256	2.37156	0.070028	-114.08	403.199	-0.282936	-0.00380143	0.777468
MD	Rostral body (CC 3)	ROBO1	3:79843827:T:C	3	79843827	256	2.36881	0.0698974	-54.3715	252.9	-0.214992	-0.00394123	0.829955
MD	Anterior midbody (CC 4)	ROBO1	3:79843827:T:C	3	79843827	256	2.44764	0.0736263	-314.551	311.988	-1.00822	6.81792e-05	0.314362
MD	Posterior midbody (CC 5)	ROBO1	3:79843827:T:C	3	79843827	256	2.36511	0.069722	-7.4723	272.315	-0.0274399	-0.00412912	0.978132
MD	Isthmus (CC 6)	ROBO1	3:79843827:T:C	3	79843827	256	2.40944	0.0718231	281.637	381.034	0.739138	-0.00187469	0.460542
MD	Splenium (CC 7)	ROBO1	3:79843827:T:C	3	79843827	256	2.36837	0.0698766	-35.6316	176.342	-0.20206	-0.00396352	0.84004
MD	Rostrum (CC 1)	ROBO1	3:79844854:A:G	3	79844854	256	2.36512	0.0697223	-14.4985	500.759	-0.0289532	-0.00412877	0.976926
MD	Genu (CC 2)	ROBO1	3:79844854:A:G	3	79844854	256	2.37156	0.070028	-114.08	403.199	-0.282936	-0.00380143	0.777468
MD	Rostral body (CC 3)	ROBO1	3:79844854:A:G	3	79844854	256	2.36881	0.0698974	-54.3715	252.9	-0.214992	-0.00394123	0.829955
MD	Anterior midbody (CC 4)	ROBO1	3:79844854:A:G	3	79844854	256	2.44764	0.0736263	-314.551	311.988	-1.00822	6.81792e-05	0.314362
MD	Posterior midbody (CC 5)	ROBO1	3:79844854:A:G	3	79844854	256	2.36511	0.069722	-7.4723	272.315	-0.0274399	-0.00412912	0.978132
MD	Isthmus (CC 6)	ROBO1	3:79844854:A:G	3	79844854	256	2.40944	0.0718231	281.637	381.034	0.739138	-0.00187469	0.460542
MD	Splenium (CC 7)	ROBO1	3:79844854:A:G	3	79844854	256	2.36837	0.0698766	-35.6316	176.342	-0.20206	-0.00396352	0.84004
MD	Rostrum (CC 1)	ROBO1	3:79845487:C:T	3	79845487	557	2.44103	0.0350144	-50.9224	94.1725	-0.540735	-0.00130314	0.588912
MD	Genu (CC 2)	ROBO1	3:79845487:C:T	3	79845487	557	2.41895	0.0344965	2.9462	76.8849	0.0383196	-0.00183892	0.969447
MD	Rostral body (CC 3)	ROBO1	3:79845487:C:T	3	79845487	557	2.47726	0.0358631	42.685	48.6513	0.877366	-0.000423994	0.380677
MD	Anterior midbody (CC 4)	ROBO1	3:79845487:C:T	3	79845487	557	2.41964	0.0345126	6.38897	62.3317	0.102499	-0.00182227	0.918398
MD	Posterior midbody (CC 5)	ROBO1	3:79845487:C:T	3	79845487	557	2.42023	0.0345265	7.23725	53.4307	0.135451	-0.00180783	0.892305
MD	Isthmus (CC 6)	ROBO1	3:79845487:C:T	3	79845487	557	2.50073	0.0364122	81.7238	78.6745	1.03876	0.000145527	0.29938
MD	Splenium (CC 7)	ROBO1	3:79845487:C:T	3	79845487	557	2.46338	0.0355383	26.3644	34.4123	0.766132	-0.000760667	0.443931
MD	Rostrum (CC 1)	ROBO1	3:79845566:T:C	3	79845566	557	0.957833	-0.00106289	14.7334	67.8844	0.217036	-0.00175487	0.828262
MD	Genu (CC 2)	ROBO1	3:79845566:T:C	3	79845566	557	0.969243	-0.000775066	-24.9605	55.3998	-0.450552	-0.00146778	0.652492
MD	Rostral body (CC 3)	ROBO1	3:79845566:T:C	3	79845566	557	0.962397	-0.000947731	-11.6077	35.0838	-0.330857	-0.00164002	0.74088
MD	Anterior midbody (CC 4)	ROBO1	3:79845566:T:C	3	79845566	557	1.00472	0.000118951	-37.2319	44.8938	-0.829333	-0.000574965	0.407281
MD	Posterior midbody (CC 5)	ROBO1	3:79845566:T:C	3	79845566	557	1.14992	0.00376077	-62.7865	38.413	-1.63451	0.0030785	0.102732
MD	Isthmus (CC 6)	ROBO1	3:79845566:T:C	3	79845566	557	1.09058	0.00227572	-77.2917	56.6591	-1.36415	0.00158548	0.173085
MD	Splenium (CC 7)	ROBO1	3:79845566:T:C	3	79845566	557	1.1044	0.00262197	-35.4589	24.7672	-1.43169	0.00193319	0.15281
MD	Rostrum (CC 1)	ROBO1	3:79846363:T:C	3	79846363	266	0.380977	-0.0338087	-79.2843	156.321	-0.507189	-0.00294746	0.612468
MD	Genu (CC 2)	ROBO1	3:79846363:T:C	3	79846363	266	0.431259	-0.0309775	-122.192	125.548	-0.973264	-0.000209351	0.331359
MD	Rostral body (CC 3)	ROBO1	3:79846363:T:C	3	79846363	266	0.44232	-0.0303567	-82.6417	78.8305	-1.04835	0.00039298	0.295487
MD	Anterior midbody (CC 4)	ROBO1	3:79846363:T:C	3	79846363	266	0.752441	-0.0132519	-223.532	96.5983	-2.31403	0.0172807	0.0214741
MD	Posterior midbody (CC 5)	ROBO1	3:79846363:T:C	3	79846363	266	0.719911	-0.0150194	-187.453	84.6105	-2.21548	0.0155093	0.0276252
MD	Isthmus (CC 6)	ROBO1	3:79846363:T:C	3	79846363	266	0.471768	-0.0287077	-143.483	117.031	-1.22603	0.00199658	0.221338
MD	Splenium (CC 7)	ROBO1	3:79846363:T:C	3	79846363	266	0.443872	-0.0302697	-56.6852	53.5545	-1.05846	0.00047751	0.290864
MD	Rostrum (CC 1)	ROBO1	3:79846367:G:A	3	79846367	315	1.62193	0.0269814	-72.3073	162.215	-0.44575	-0.00266215	0.656099
MD	Genu (CC 2)	ROBO1	3:79846367:G:A	3	79846367	315	1.60758	0.026375	14.1983	131.065	0.10833	-0.00328327	0.913807
MD	Rostral body (CC 3)	ROBO1	3:79846367:G:A	3	79846367	315	1.65246	0.028268	64.4173	83.4289	0.772123	-0.00134161	0.440649
MD	Anterior midbody (CC 4)	ROBO1	3:79846367:G:A	3	79846367	315	1.6076	0.0263757	12.2207	111.793	0.109315	-0.00328256	0.913026
MD	Posterior midbody (CC 5)	ROBO1	3:79846367:G:A	3	79846367	315	1.60926	0.0264461	17.6992	96.4913	0.183428	-0.00321048	0.854586
MD	Isthmus (CC 6)	ROBO1	3:79846367:G:A	3	79846367	315	1.73589	0.031768	193.812	149.406	1.29722	0.00226835	0.195553
MD	Splenium (CC 7)	ROBO1	3:79846367:G:A	3	79846367	315	1.65431	0.0283463	48.3849	61.4298	0.787645	-0.00126118	0.431526
MD	Rostrum (CC 1)	ROBO1	3:79846649:C:T	3	79846649	557	2.18226	0.0289086	-70.1321	94.47	-0.742375	-0.000826665	0.458182
MD	Genu (CC 2)	ROBO1	3:79846649:C:T	3	79846649	557	2.19472	0.0292043	-65.2511	77.0953	-0.84637	-0.00052239	0.39772
MD	Rostral body (CC 3)	ROBO1	3:79846649:C:T	3	79846649	557	2.1445	0.0280111	-10.9335	48.8491	-0.223822	-0.00174936	0.82298
MD	Anterior midbody (CC 4)	ROBO1	3:79846649:C:T	3	79846649	557	2.15531	0.0282682	27.5089	62.533	0.43991	-0.00148523	0.660178
MD	Posterior midbody (CC 5)	ROBO1	3:79846649:C:T	3	79846649	557	2.14918	0.0281223	17.9539	53.6076	0.334913	-0.00163505	0.73782
MD	Isthmus (CC 6)	ROBO1	3:79846649:C:T	3	79846649	557	2.2201	0.0298063	-81.0124	78.9437	-1.0262	9.77829e-05	0.305253
MD	Splenium (CC 7)	ROBO1	3:79846649:C:T	3	79846649	557	2.17413	0.0287155	-22.9908	34.5338	-0.665747	-0.00102538	0.505856
MD	Rostrum (CC 1)	ROBO1	3:79846748:G:A	3	79846748	256	2.36512	0.0697223	-14.4985	500.759	-0.0289532	-0.00412877	0.976926
MD	Genu (CC 2)	ROBO1	3:79846748:G:A	3	79846748	256	2.37156	0.070028	-114.08	403.199	-0.282936	-0.00380143	0.777468
MD	Rostral body (CC 3)	ROBO1	3:79846748:G:A	3	79846748	256	2.36881	0.0698974	-54.3715	252.9	-0.214992	-0.00394123	0.829955
MD	Anterior midbody (CC 4)	ROBO1	3:79846748:G:A	3	79846748	256	2.44764	0.0736263	-314.551	311.988	-1.00822	6.81792e-05	0.314362
MD	Posterior midbody (CC 5)	ROBO1	3:79846748:G:A	3	79846748	256	2.36511	0.069722	-7.4723	272.315	-0.0274399	-0.00412912	0.978132
MD	Isthmus (CC 6)	ROBO1	3:79846748:G:A	3	79846748	256	2.40944	0.0718231	281.637	381.034	0.739138	-0.00187469	0.460542
MD	Splenium (CC 7)	ROBO1	3:79846748:G:A	3	79846748	256	2.36837	0.0698766	-35.6316	176.342	-0.20206	-0.00396352	0.84004
MD	Rostrum (CC 1)	ROBO1	3:79846759:G:A	3	79846759	378	0.658659	-0.0128385	-68.2919	97.5743	-0.699896	-0.0014015	0.484441
MD	Genu (CC 2)	ROBO1	3:79846759:G:A	3	79846759	378	0.675105	-0.0122124	-66.9563	79.2012	-0.845395	-0.000783813	0.398447
MD	Rostral body (CC 3)	ROBO1	3:79846759:G:A	3	79846759	378	0.694139	-0.0114887	-50.4164	51.0608	-0.987379	-6.89077e-05	0.324114
MD	Anterior midbody (CC 4)	ROBO1	3:79846759:G:A	3	79846759	378	0.624203	-0.0141528	-9.12059	66.5362	-0.137077	-0.00269563	0.891046
MD	Posterior midbody (CC 5)	ROBO1	3:79846759:G:A	3	79846759	378	0.643459	-0.0134179	30.2703	56.998	0.531076	-0.00197241	0.595691
MD	Isthmus (CC 6)	ROBO1	3:79846759:G:A	3	79846759	378	0.669459	-0.0124273	70.7255	88.5799	0.798438	-0.000995871	0.425138
MD	Splenium (CC 7)	ROBO1	3:79846759:G:A	3	79846759	378	0.689178	-0.0116772	34.9286	36.6737	0.952416	-0.00025523	0.34152
MD	Rostrum (CC 1)	ROBO1	3:79846983:G:A	3	79846983	557	2.44103	0.0350144	-50.9224	94.1725	-0.540735	-0.00130314	0.588912
MD	Genu (CC 2)	ROBO1	3:79846983:G:A	3	79846983	557	2.41895	0.0344965	2.9462	76.8849	0.0383196	-0.00183892	0.969447
MD	Rostral body (CC 3)	ROBO1	3:79846983:G:A	3	79846983	557	2.47726	0.0358631	42.685	48.6513	0.877366	-0.000423994	0.380677
MD	Anterior midbody (CC 4)	ROBO1	3:79846983:G:A	3	79846983	557	2.41964	0.0345126	6.38897	62.3317	0.102499	-0.00182227	0.918398
MD	Posterior midbody (CC 5)	ROBO1	3:79846983:G:A	3	79846983	557	2.42023	0.0345265	7.23725	53.4307	0.135451	-0.00180783	0.892305
MD	Isthmus (CC 6)	ROBO1	3:79846983:G:A	3	79846983	557	2.50073	0.0364122	81.7238	78.6745	1.03876	0.000145527	0.29938
MD	Splenium (CC 7)	ROBO1	3:79846983:G:A	3	79846983	557	2.46338	0.0355383	26.3644	34.4123	0.766132	-0.000760667	0.443931
MD	Rostrum (CC 1)	ROBO1	3:79847073:T:C	3	79847073	267	0.939714	-0.00318302	-111.853	153.371	-0.729294	-0.00185032	0.466499
MD	Genu (CC 2)	ROBO1	3:79847073:T:C	3	79847073	267	0.994603	-0.000284133	-138.814	123.483	-1.12415	0.00104239	0.262017
MD	Rostral body (CC 3)	ROBO1	3:79847073:T:C	3	79847073	267	0.968	-0.00168706	-73.2905	76.871	-0.953422	-0.000359632	0.34129
MD	Anterior midbody (CC 4)	ROBO1	3:79847073:T:C	3	79847073	267	0.939705	-0.00318351	-69.9126	95.8745	-0.729209	-0.00185081	0.466551
MD	Posterior midbody (CC 5)	ROBO1	3:79847073:T:C	3	79847073	267	0.912026	-0.00465174	-34.0848	84.5047	-0.403349	-0.00330952	0.687034
MD	Isthmus (CC 6)	ROBO1	3:79847073:T:C	3	79847073	267	0.909599	-0.00478068	-42.0261	116.411	-0.361014	-0.00343743	0.718391
MD	Splenium (CC 7)	ROBO1	3:79847073:T:C	3	79847073	267	0.9222	-0.00411158	-29.8732	54.6922	-0.546205	-0.00277336	0.585408
MD	Rostrum (CC 1)	ROBO1	3:79847135:G:A	3	79847135	256	2.36512	0.0697223	-14.4985	500.759	-0.0289532	-0.00412877	0.976926
MD	Genu (CC 2)	ROBO1	3:79847135:G:A	3	79847135	256	2.37156	0.070028	-114.08	403.199	-0.282936	-0.00380143	0.777468
MD	Rostral body (CC 3)	ROBO1	3:79847135:G:A	3	79847135	256	2.36881	0.0698974	-54.3715	252.9	-0.214992	-0.00394123	0.829955
MD	Anterior midbody (CC 4)	ROBO1	3:79847135:G:A	3	79847135	256	2.44764	0.0736263	-314.551	311.988	-1.00822	6.81792e-05	0.314362
MD	Posterior midbody (CC 5)	ROBO1	3:79847135:G:A	3	79847135	256	2.36511	0.069722	-7.4723	272.315	-0.0274399	-0.00412912	0.978132
MD	Isthmus (CC 6)	ROBO1	3:79847135:G:A	3	79847135	256	2.40944	0.0718231	281.637	381.034	0.739138	-0.00187469	0.460542
MD	Splenium (CC 7)	ROBO1	3:79847135:G:A	3	79847135	256	2.36837	0.0698766	-35.6316	176.342	-0.20206	-0.00396352	0.84004
MD	Rostrum (CC 1)	ROBO1	3:79847532:T:C	3	79847532	179	0.712627	-0.023125	-881.48	1882.39	-0.468277	-0.00473162	0.640209
MD	Genu (CC 2)	ROBO1	3:79847532:T:C	3	79847532	179	0.757209	-0.0194677	1372.05	1525.99	0.899126	-0.00116104	0.369904
MD	Rostral body (CC 3)	ROBO1	3:79847532:T:C	3	79847532	179	0.923825	-0.00602741	1575.05	907.808	1.735	0.0121832	0.0846196
MD	Anterior midbody (CC 4)	ROBO1	3:79847532:T:C	3	79847532	179	0.797213	-0.0162081	1311.55	1134.25	1.15632	0.00204284	0.249233
MD	Posterior midbody (CC 5)	ROBO1	3:79847532:T:C	3	79847532	179	0.717071	-0.0227593	511.123	969.395	0.52726	-0.00437574	0.598726
MD	Isthmus (CC 6)	ROBO1	3:79847532:T:C	3	79847532	179	0.70281	-0.0239339	412.567	1378.67	0.299251	-0.00551787	0.765128
MD	Splenium (CC 7)	ROBO1	3:79847532:T:C	3	79847532	179	0.746743	-0.0203239	521.621	637.205	0.818608	-0.00199928	0.414198
MD	Rostrum (CC 1)	ROBO1	3:79848057:T:C	3	79848057	179	1.70694	0.0526731	-1680.48	2356.72	-0.713058	-0.00297908	0.476823
MD	Genu (CC 2)	ROBO1	3:79848057:T:C	3	79848057	179	1.68687	0.0512544	-981.265	1915.36	-0.512314	-0.00446991	0.609121
MD	Rostral body (CC 3)	ROBO1	3:79848057:T:C	3	79848057	179	1.68506	0.0511266	562.363	1147.11	0.490243	-0.00460401	0.624617
MD	Anterior midbody (CC 4)	ROBO1	3:79848057:T:C	3	79848057	179	1.66978	0.050043	328.472	1426.86	0.230207	-0.00573942	0.818218
MD	Posterior midbody (CC 5)	ROBO1	3:79848057:T:C	3	79848057	179	1.67435	0.0503674	-401.311	1215.36	-0.3302	-0.00539981	0.74167
MD	Isthmus (CC 6)	ROBO1	3:79848057:T:C	3	79848057	179	1.66672	0.0498256	214.834	1727.97	0.124327	-0.00596693	0.901209
MD	Splenium (CC 7)	ROBO1	3:79848057:T:C	3	79848057	179	1.76988	0.0570948	901.664	796.996	1.13133	0.00169637	0.259569
MD	Rostrum (CC 1)	ROBO1	3:79848075:C:T	3	79848075	277	1.31589	0.0157705	150.94	252.676	0.597365	-0.00244546	0.55078
MD	Genu (CC 2)	ROBO1	3:79848075:C:T	3	79848075	277	1.29117	0.0145543	36.7858	202.359	0.181785	-0.00367663	0.855892
MD	Rostral body (CC 3)	ROBO1	3:79848075:C:T	3	79848075	277	1.28891	0.014443	-7.44206	126.81	-0.0586864	-0.00378919	0.953247
MD	Anterior midbody (CC 4)	ROBO1	3:79848075:C:T	3	79848075	277	1.31023	0.0154925	83.4563	156.949	0.531741	-0.00272719	0.595356
MD	Posterior midbody (CC 5)	ROBO1	3:79848075:C:T	3	79848075	277	1.29714	0.0148485	46.3668	138.985	0.333609	-0.00337911	0.738941
MD	Isthmus (CC 6)	ROBO1	3:79848075:C:T	3	79848075	277	1.28891	0.0144434	-11.226	188.536	-0.0595431	-0.0037888	0.952565
MD	Splenium (CC 7)	ROBO1	3:79848075:C:T	3	79848075	277	1.38299	0.0190569	-97.4439	87.656	-1.11166	0.000896555	0.267302
MD	Rostrum (CC 1)	ROBO1	3:79848404:T:C	3	79848404	190	13.8549	0.487761	539.577	1249.84	0.431716	-0.00462285	0.666479
MD	Genu (CC 2)	ROBO1	3:79848404:T:C	3	79848404	190	13.9313	0.489241	846.184	1015.59	0.833192	-0.00173745	0.405872
MD	Rostral body (CC 3)	ROBO1	3:79848404:T:C	3	79848404	190	13.8476	0.487619	222.992	600.831	0.37114	-0.00489918	0.710982
MD	Anterior midbody (CC 4)	ROBO1	3:79848404:T:C	3	79848404	190	13.8416	0.487502	-234.271	748.74	-0.312887	-0.00512558	0.754739
MD	Posterior midbody (CC 5)	ROBO1	3:79848404:T:C	3	79848404	190	13.9277	0.489172	531.209	648.805	0.818749	-0.00187301	0.414043
MD	Isthmus (CC 6)	ROBO1	3:79848404:T:C	3	79848404	190	13.8299	0.487274	-127.497	900.179	-0.141636	-0.00556784	0.887531
MD	Splenium (CC 7)	ROBO1	3:79848404:T:C	3	79848404	190	13.9155	0.488936	327.852	427.05	0.767715	-0.00233303	0.443691
MD	Rostrum (CC 1)	ROBO1	3:79848417:T:C	3	79848417	267	0.939714	-0.00318302	-111.853	153.371	-0.729294	-0.00185032	0.466499
MD	Genu (CC 2)	ROBO1	3:79848417:T:C	3	79848417	267	0.994603	-0.000284133	-138.814	123.483	-1.12415	0.00104239	0.262017
MD	Rostral body (CC 3)	ROBO1	3:79848417:T:C	3	79848417	267	0.968	-0.00168706	-73.2905	76.871	-0.953422	-0.000359632	0.34129
MD	Anterior midbody (CC 4)	ROBO1	3:79848417:T:C	3	79848417	267	0.939705	-0.00318351	-69.9126	95.8745	-0.729209	-0.00185081	0.466551
MD	Posterior midbody (CC 5)	ROBO1	3:79848417:T:C	3	79848417	267	0.912026	-0.00465174	-34.0848	84.5047	-0.403349	-0.00330952	0.687034
MD	Isthmus (CC 6)	ROBO1	3:79848417:T:C	3	79848417	267	0.909599	-0.00478068	-42.0261	116.411	-0.361014	-0.00343743	0.718391
MD	Splenium (CC 7)	ROBO1	3:79848417:T:C	3	79848417	267	0.9222	-0.00411158	-29.8732	54.6922	-0.546205	-0.00277336	0.585408
MD	Rostrum (CC 1)	ROBO1	3:79848693:C:T	3	79848693	267	6.34018	0.219398	1459.85	621.423	2.34921	0.0178609	0.0195859
MD	Genu (CC 2)	ROBO1	3:79848693:C:T	3	79848693	267	6.29536	0.217958	1126.39	501.508	2.24601	0.0159864	0.0255702
MD	Rostral body (CC 3)	ROBO1	3:79848693:C:T	3	79848693	267	6.05875	0.210266	499.774	313.512	1.59411	0.00609166	0.112165
MD	Anterior midbody (CC 4)	ROBO1	3:79848693:C:T	3	79848693	267	5.93373	0.206141	432.437	391.744	1.10388	0.000863807	0.2707
MD	Posterior midbody (CC 5)	ROBO1	3:79848693:C:T	3	79848693	267	5.8611	0.203725	231.82	345.559	0.670855	-0.00217373	0.502928
MD	Isthmus (CC 6)	ROBO1	3:79848693:C:T	3	79848693	267	5.9119	0.205417	472.536	475.496	0.993776	-4.9051e-05	0.321285
MD	Splenium (CC 7)	ROBO1	3:79848693:C:T	3	79848693	267	5.86183	0.203749	-151.362	223.706	-0.676613	-0.00214306	0.499272
MD	Rostrum (CC 1)	ROBO1	3:79849469:G:A	3	79849469	287	1.13099	0.00637111	-132.519	196.191	-0.67546	-0.00199177	0.499958
MD	Genu (CC 2)	ROBO1	3:79849469:G:A	3	79849469	287	1.14386	0.00699281	-125.895	159.014	-0.791722	-0.00136695	0.429213
MD	Rostral body (CC 3)	ROBO1	3:79849469:G:A	3	79849469	287	1.09962	0.00485291	-20.4496	101.506	-0.201461	-0.00351433	0.840488
MD	Anterior midbody (CC 4)	ROBO1	3:79849469:G:A	3	79849469	287	1.11668	0.00567934	64.5996	125.09	0.516423	-0.00268611	0.605978
MD	Posterior midbody (CC 5)	ROBO1	3:79849469:G:A	3	79849469	287	1.10909	0.00531192	45.2487	111.018	0.40758	-0.0030545	0.683902
MD	Isthmus (CC 6)	ROBO1	3:79849469:G:A	3	79849469	287	1.14767	0.00717657	-123.035	149.501	-0.822973	-0.00118211	0.411244
MD	Splenium (CC 7)	ROBO1	3:79849469:G:A	3	79849469	287	1.12695	0.00617572	-44.1303	69.5435	-0.634571	-0.00218798	0.526241
MD	Rostrum (CC 1)	ROBO1	3:79849615:C:T	3	79849615	546	0.49078	-0.0132543	18.9905	69.6586	0.272623	-0.00173999	0.785249
MD	Genu (CC 2)	ROBO1	3:79849615:C:T	3	79849615	546	0.489349	-0.013292	-13.2721	56.8259	-0.233558	-0.00177716	0.815418
MD	Rostral body (CC 3)	ROBO1	3:79849615:C:T	3	79849615	546	0.485685	-0.0133886	2.25104	36.057	0.06243	-0.00187237	0.950244
MD	Anterior midbody (CC 4)	ROBO1	3:79849615:C:T	3	79849615	546	0.495959	-0.0131177	-17.6725	46.2652	-0.381983	-0.00160543	0.702627
MD	Posterior midbody (CC 5)	ROBO1	3:79849615:C:T	3	79849615	546	0.504483	-0.012893	-20.2013	39.3362	-0.513555	-0.00138395	0.607777
MD	Isthmus (CC 6)	ROBO1	3:79849615:C:T	3	79849615	546	0.488405	-0.0133169	-11.9525	58.6719	-0.203718	-0.00180169	0.838652
MD	Splenium (CC 7)	ROBO1	3:79849615:C:T	3	79849615	546	0.559841	-0.0114361	-25.7603	25.3952	-1.01438	5.44338e-05	0.310865
MD	Rostrum (CC 1)	ROBO1	3:79850548:A:G	3	79850548	557	2.44103	0.0350144	-50.9224	94.1725	-0.540735	-0.00130314	0.588912
MD	Genu (CC 2)	ROBO1	3:79850548:A:G	3	79850548	557	2.41895	0.0344965	2.9462	76.8849	0.0383196	-0.00183892	0.969447
MD	Rostral body (CC 3)	ROBO1	3:79850548:A:G	3	79850548	557	2.47726	0.0358631	42.685	48.6513	0.877366	-0.000423994	0.380677
MD	Anterior midbody (CC 4)	ROBO1	3:79850548:A:G	3	79850548	557	2.41964	0.0345126	6.38897	62.3317	0.102499	-0.00182227	0.918398
MD	Posterior midbody (CC 5)	ROBO1	3:79850548:A:G	3	79850548	557	2.42023	0.0345265	7.23725	53.4307	0.135451	-0.00180783	0.892305
MD	Isthmus (CC 6)	ROBO1	3:79850548:A:G	3	79850548	557	2.50073	0.0364122	81.7238	78.6745	1.03876	0.000145527	0.29938
MD	Splenium (CC 7)	ROBO1	3:79850548:A:G	3	79850548	557	2.46338	0.0355383	26.3644	34.4123	0.766132	-0.000760667	0.443931
MD	Rostrum (CC 1)	ROBO1	3:79850829:T:C	3	79850829	256	2.36512	0.0697223	-14.4985	500.759	-0.0289532	-0.00412877	0.976926
MD	Genu (CC 2)	ROBO1	3:79850829:T:C	3	79850829	256	2.37156	0.070028	-114.08	403.199	-0.282936	-0.00380143	0.777468
MD	Rostral body (CC 3)	ROBO1	3:79850829:T:C	3	79850829	256	2.36881	0.0698974	-54.3715	252.9	-0.214992	-0.00394123	0.829955
MD	Anterior midbody (CC 4)	ROBO1	3:79850829:T:C	3	79850829	256	2.44764	0.0736263	-314.551	311.988	-1.00822	6.81792e-05	0.314362
MD	Posterior midbody (CC 5)	ROBO1	3:79850829:T:C	3	79850829	256	2.36511	0.069722	-7.4723	272.315	-0.0274399	-0.00412912	0.978132
MD	Isthmus (CC 6)	ROBO1	3:79850829:T:C	3	79850829	256	2.40944	0.0718231	281.637	381.034	0.739138	-0.00187469	0.460542
MD	Splenium (CC 7)	ROBO1	3:79850829:T:C	3	79850829	256	2.36837	0.0698766	-35.6316	176.342	-0.20206	-0.00396352	0.84004
MD	Rostrum (CC 1)	ROBO1	3:79851084:G:A	3	79851084	277	1.31589	0.0157705	150.94	252.676	0.597365	-0.00244546	0.55078
MD	Genu (CC 2)	ROBO1	3:79851084:G:A	3	79851084	277	1.29117	0.0145543	36.7858	202.359	0.181785	-0.00367663	0.855892
MD	Rostral body (CC 3)	ROBO1	3:79851084:G:A	3	79851084	277	1.28891	0.014443	-7.44206	126.81	-0.0586864	-0.00378919	0.953247
MD	Anterior midbody (CC 4)	ROBO1	3:79851084:G:A	3	79851084	277	1.31023	0.0154925	83.4563	156.949	0.531741	-0.00272719	0.595356
MD	Posterior midbody (CC 5)	ROBO1	3:79851084:G:A	3	79851084	277	1.29714	0.0148485	46.3668	138.985	0.333609	-0.00337911	0.738941
MD	Isthmus (CC 6)	ROBO1	3:79851084:G:A	3	79851084	277	1.28891	0.0144434	-11.226	188.536	-0.0595431	-0.0037888	0.952565
MD	Splenium (CC 7)	ROBO1	3:79851084:G:A	3	79851084	277	1.38299	0.0190569	-97.4439	87.656	-1.11166	0.000896555	0.267302
MD	Rostrum (CC 1)	ROBO1	3:79851205:G:A	3	79851205	179	1.46045	0.0349492	1594.48	2396.17	0.665428	-0.003377	0.506711
MD	Genu (CC 2)	ROBO1	3:79851205:G:A	3	79851205	179	1.43727	0.0332486	763.133	1947.68	0.391816	-0.00513018	0.695703
MD	Rostral body (CC 3)	ROBO1	3:79851205:G:A	3	79851205	179	1.44411	0.0337508	-569.875	1166.09	-0.488707	-0.00461313	0.625702
MD	Anterior midbody (CC 4)	ROBO1	3:79851205:G:A	3	79851205	179	1.43399	0.0330076	-486.624	1450.19	-0.335559	-0.00537818	0.737633
MD	Posterior midbody (CC 5)	ROBO1	3:79851205:G:A	3	79851205	179	1.43235	0.032887	375.045	1235.52	0.303552	-0.00550216	0.761854
MD	Isthmus (CC 6)	ROBO1	3:79851205:G:A	3	79851205	179	1.42551	0.032383	-143.413	1756.6	-0.0816427	-0.00602021	0.93503
MD	Splenium (CC 7)	ROBO1	3:79851205:G:A	3	79851205	179	1.50074	0.037892	-788.698	810.997	-0.972505	-0.000328696	0.332232
MD	Rostrum (CC 1)	ROBO1	3:79852011:C:A	3	79852011	557	0.501268	-0.0127177	18.7958	68.2785	0.275282	-0.00170206	0.783205
MD	Genu (CC 2)	ROBO1	3:79852011:C:A	3	79852011	557	0.49985	-0.0127543	-13.2087	55.7304	-0.237011	-0.00173817	0.812738
MD	Rostral body (CC 3)	ROBO1	3:79852011:C:A	3	79852011	557	0.495982	-0.0128542	1.8361	35.2919	0.0520261	-0.00183664	0.958527
MD	Anterior midbody (CC 4)	ROBO1	3:79852011:C:A	3	79852011	557	0.50671	-0.0125772	-17.5557	45.1779	-0.388591	-0.00156353	0.697731
MD	Posterior midbody (CC 5)	ROBO1	3:79852011:C:A	3	79852011	557	0.515248	-0.0123568	-20.0844	38.7225	-0.518675	-0.00134618	0.604199
MD	Isthmus (CC 6)	ROBO1	3:79852011:C:A	3	79852011	557	0.498903	-0.0127788	-11.85	57.0849	-0.207585	-0.00176226	0.835631
MD	Splenium (CC 7)	ROBO1	3:79852011:C:A	3	79852011	557	0.56987	-0.0109492	-25.2335	24.9352	-1.01196	4.43297e-05	0.312007
MD	Rostrum (CC 1)	ROBO1	3:79852274:T:G	3	79852274	270	2.58825	0.0763487	1662.47	1438.08	1.15603	0.00131412	0.248749
MD	Genu (CC 2)	ROBO1	3:79852274:T:G	3	79852274	270	2.50584	0.072675	671.151	1184.75	0.566494	-0.00265267	0.571556
MD	Rostral body (CC 3)	ROBO1	3:79852274:T:G	3	79852274	270	2.48679	0.0718217	216.696	738.161	0.293562	-0.00356961	0.769331
MD	Anterior midbody (CC 4)	ROBO1	3:79852274:T:G	3	79852274	270	2.48555	0.0717662	-261.724	982.672	-0.266339	-0.00362915	0.790193
MD	Posterior midbody (CC 5)	ROBO1	3:79852274:T:G	3	79852274	270	2.58961	0.0764093	-946.702	813.818	-1.16329	0.00137981	0.245801
MD	Isthmus (CC 6)	ROBO1	3:79852274:T:G	3	79852274	270	2.52258	0.0734236	968.355	1333.68	0.726079	-0.00184691	0.468456
MD	Splenium (CC 7)	ROBO1	3:79852274:T:G	3	79852274	270	2.48401	0.0716971	122.914	539.282	0.227922	-0.00370333	0.819889
MD	Rostrum (CC 1)	ROBO1	3:79852570:A:G	3	79852570	267	3.64752	0.122301	557.358	466.77	1.19407	0.00168306	0.233572
MD	Genu (CC 2)	ROBO1	3:79852570:A:G	3	79852570	267	3.65942	0.122783	470.708	376.248	1.25106	0.00223379	0.212073
MD	Rostral body (CC 3)	ROBO1	3:79852570:A:G	3	79852570	267	3.91751	0.133113	498.31	232.677	2.14164	0.0141763	0.0331818
MD	Anterior midbody (CC 4)	ROBO1	3:79852570:A:G	3	79852570	267	3.71993	0.125227	439.222	291.297	1.50782	0.00503363	0.132854
MD	Posterior midbody (CC 5)	ROBO1	3:79852570:A:G	3	79852570	267	3.69557	0.124245	361.987	256.708	1.41011	0.00390679	0.159739
MD	Isthmus (CC 6)	ROBO1	3:79852570:A:G	3	79852570	267	3.65174	0.122472	429.93	353.969	1.2146	0.00187846	0.225656
MD	Splenium (CC 7)	ROBO1	3:79852570:A:G	3	79852570	267	3.52692	0.117384	19.7774	166.838	0.118542	-0.00389703	0.905732
MD	Rostrum (CC 1)	ROBO1	3:79853726:G:T	3	79853726	267	0.616895	-0.0205784	-96.7404	154.695	-0.62536	-0.00240682	0.532301
MD	Genu (CC 2)	ROBO1	3:79853726:G:T	3	79853726	267	0.643675	-0.0191124	-108.238	124.64	-0.868409	-0.000971801	0.385997
MD	Rostral body (CC 3)	ROBO1	3:79853726:G:T	3	79853726	267	0.616185	-0.0206173	47.9231	77.594	0.617614	-0.00244487	0.537388
MD	Anterior midbody (CC 4)	ROBO1	3:79853726:G:T	3	79853726	267	0.612594	-0.0208142	55.7904	96.7133	0.576864	-0.00263726	0.564546
MD	Posterior midbody (CC 5)	ROBO1	3:79853726:G:T	3	79853726	267	0.614458	-0.020712	50.967	85.1774	0.598362	-0.0025374	0.550136
MD	Isthmus (CC 6)	ROBO1	3:79853726:G:T	3	79853726	267	0.721889	-0.0148549	157.594	116.993	1.34703	0.00321934	0.17918
MD	Splenium (CC 7)	ROBO1	3:79853726:G:T	3	79853726	267	0.619396	-0.0204412	35.9432	55.1351	0.651912	-0.00227277	0.515052
MD	Rostrum (CC 1)	ROBO1	3:79855423:A:G	3	79855423	179	0.39609	-0.0498671	-1928.07	1768.79	-1.09005	0.00114072	0.277288
MD	Genu (CC 2)	ROBO1	3:79855423:A:G	3	79855423	179	0.318633	-0.0566252	522.947	1441.07	0.362887	-0.0052625	0.717157
MD	Rostral body (CC 3)	ROBO1	3:79855423:A:G	3	79855423	179	0.502541	-0.0407192	1391.68	856.482	1.62488	0.00994077	0.106109
MD	Anterior midbody (CC 4)	ROBO1	3:79855423:A:G	3	79855423	179	0.36127	-0.0528944	904.476	1070.95	0.844552	-0.00173777	0.399592
MD	Posterior midbody (CC 5)	ROBO1	3:79855423:A:G	3	79855423	179	0.309656	-0.0574141	-87.8794	914.321	-0.0961144	-0.00600462	0.923547
MD	Isthmus (CC 6)	ROBO1	3:79855423:A:G	3	79855423	179	0.319603	-0.05654	-494.528	1299.06	-0.380682	-0.00518231	0.703932
MD	Splenium (CC 7)	ROBO1	3:79855423:A:G	3	79855423	179	0.348975	-0.0539676	443.716	600.739	0.738616	-0.00275422	0.461196
MD	Rostrum (CC 1)	ROBO1	3:79857157:C:T	3	79857157	301	4.13975	0.127797	95.0196	113.27	0.838878	-0.00103235	0.402238
MD	Genu (CC 2)	ROBO1	3:79857157:C:T	3	79857157	301	4.25231	0.131775	132.11	93.0165	1.42029	0.00354433	0.156613
MD	Rostral body (CC 3)	ROBO1	3:79857157:C:T	3	79857157	301	4.32042	0.134164	98.9554	59.0111	1.67689	0.0063135	0.0946558
MD	Anterior midbody (CC 4)	ROBO1	3:79857157:C:T	3	79857157	301	4.08453	0.125832	19.1165	78.5278	0.243436	-0.00327784	0.807842
MD	Posterior midbody (CC 5)	ROBO1	3:79857157:C:T	3	79857157	301	4.08054	0.12569	-7.44653	65.9444	-0.112921	-0.00343989	0.910172
MD	Isthmus (CC 6)	ROBO1	3:79857157:C:T	3	79857157	301	4.40867	0.13724	205.321	104.751	1.96008	0.00990217	0.0509569
MD	Splenium (CC 7)	ROBO1	3:79857157:C:T	3	79857157	301	4.09246	0.126115	16.752	42.9992	0.389589	-0.00295547	0.697131
MD	Rostrum (CC 1)	ROBO1	3:79860277:T:C	3	79860277	557	0.699512	-0.00762392	-26.596	68.1065	-0.390506	-0.00156078	0.696316
MD	Genu (CC 2)	ROBO1	3:79860277:T:C	3	79860277	557	0.761525	-0.00604104	-55.6979	55.5453	-1.00275	1.01296e-05	0.316431
MD	Rostral body (CC 3)	ROBO1	3:79860277:T:C	3	79860277	557	0.841976	-0.00399491	-51.0656	35.1372	-1.45332	0.00204814	0.146713
MD	Anterior midbody (CC 4)	ROBO1	3:79860277:T:C	3	79860277	557	0.819528	-0.004565	-60.4285	44.9988	-1.34289	0.00147948	0.179869
MD	Posterior midbody (CC 5)	ROBO1	3:79860277:T:C	3	79860277	557	0.703038	-0.0075338	-17.3185	38.6302	-0.448314	-0.00147148	0.654106
MD	Isthmus (CC 6)	ROBO1	3:79860277:T:C	3	79860277	557	0.703183	-0.0075301	25.6519	56.9368	0.450533	-0.00146781	0.652506
MD	Splenium (CC 7)	ROBO1	3:79860277:T:C	3	79860277	557	0.72195	-0.00705063	-16.8999	24.887	-0.679064	-0.000992398	0.497387
MD	Rostrum (CC 1)	ROBO1	3:79860310:T:G	3	79860310	378	1.82621	0.029768	-56.9095	134.878	-0.421933	-0.00225817	0.673324
MD	Genu (CC 2)	ROBO1	3:79860310:T:G	3	79860310	378	1.81466	0.0293642	17.97	109.537	0.164054	-0.00267331	0.86978
MD	Rostral body (CC 3)	ROBO1	3:79860310:T:G	3	79860310	378	1.87171	0.0313561	62.0636	70.5712	0.879447	-0.000622453	0.379741
MD	Anterior midbody (CC 4)	ROBO1	3:79860310:T:G	3	79860310	378	1.81398	0.0293403	12.3321	91.9344	0.13414	-0.00269782	0.893366
MD	Posterior midbody (CC 5)	ROBO1	3:79860310:T:G	3	79860310	378	1.81627	0.0294207	17.2692	78.7806	0.219207	-0.00261524	0.826612
MD	Isthmus (CC 6)	ROBO1	3:79860310:T:G	3	79860310	378	1.93221	0.0334596	152.924	122.237	1.25105	0.00155252	0.211723
MD	Splenium (CC 7)	ROBO1	3:79860310:T:G	3	79860310	378	1.8551	0.0307769	37.8049	50.6971	0.745701	-0.00121959	0.456331
MD	Rostrum (CC 1)	ROBO1	3:79860607:C:T	3	79860607	267	2.41407	0.0692696	-478.958	1779.03	-0.269224	-0.00366608	0.787978
MD	Genu (CC 2)	ROBO1	3:79860607:C:T	3	79860607	267	2.41897	0.0694926	522.861	1434.24	0.364555	-0.00342727	0.715749
MD	Rostral body (CC 3)	ROBO1	3:79860607:C:T	3	79860607	267	2.58473	0.0769856	1311.95	888.625	1.47638	0.00466281	0.141091
MD	Anterior midbody (CC 4)	ROBO1	3:79860607:C:T	3	79860607	267	2.51562	0.0738762	1277.59	1109.34	1.15166	0.00128982	0.250552
MD	Posterior midbody (CC 5)	ROBO1	3:79860607:C:T	3	79860607	267	2.41482	0.0693035	279.914	979.478	0.285779	-0.00362976	0.775282
MD	Isthmus (CC 6)	ROBO1	3:79860607:C:T	3	79860607	267	2.45163	0.0709787	987.089	1348	0.732262	-0.00183317	0.464689
MD	Splenium (CC 7)	ROBO1	3:79860607:C:T	3	79860607	267	2.61244	0.0782267	1002.15	631.051	1.58806	0.00601556	0.113526
MD	Rostrum (CC 1)	ROBO1	3:79861045:A:C	3	79861045	227	2.05859	0.0615408	2249.02	1523.97	1.47576	0.00552992	0.141492
MD	Genu (CC 2)	ROBO1	3:79861045:A:C	3	79861045	227	1.90586	0.0531335	664.906	1265.27	0.525507	-0.00339832	0.59978
MD	Rostral body (CC 3)	ROBO1	3:79861045:A:C	3	79861045	227	1.89275	0.0524051	265.259	789.155	0.336131	-0.00416439	0.737105
MD	Anterior midbody (CC 4)	ROBO1	3:79861045:A:C	3	79861045	227	1.95176	0.0556761	1015.55	1103.01	0.920711	-0.000714982	0.358248
MD	Posterior midbody (CC 5)	ROBO1	3:79861045:A:C	3	79861045	227	1.93116	0.0545368	-702.305	913.361	-0.768923	-0.00191905	0.442795
MD	Isthmus (CC 6)	ROBO1	3:79861045:A:C	3	79861045	227	2.03935	0.0604899	2084.65	1497.35	1.39222	0.00440512	0.165313
MD	Splenium (CC 7)	ROBO1	3:79861045:A:C	3	79861045	227	1.88369	0.051901	8.30465	588.248	0.0141176	-0.0046939	0.988749
MD	Rostrum (CC 1)	ROBO1	3:79863706:G:A	3	79863706	378	1.82621	0.029768	-56.9095	134.878	-0.421933	-0.00225817	0.673324
MD	Genu (CC 2)	ROBO1	3:79863706:G:A	3	79863706	378	1.81466	0.0293642	17.97	109.537	0.164054	-0.00267331	0.86978
MD	Rostral body (CC 3)	ROBO1	3:79863706:G:A	3	79863706	378	1.87171	0.0313561	62.0636	70.5712	0.879447	-0.000622453	0.379741
MD	Anterior midbody (CC 4)	ROBO1	3:79863706:G:A	3	79863706	378	1.81398	0.0293403	12.3321	91.9344	0.13414	-0.00269782	0.893366
MD	Posterior midbody (CC 5)	ROBO1	3:79863706:G:A	3	79863706	378	1.81627	0.0294207	17.2692	78.7806	0.219207	-0.00261524	0.826612
MD	Isthmus (CC 6)	ROBO1	3:79863706:G:A	3	79863706	378	1.93221	0.0334596	152.924	122.237	1.25105	0.00155252	0.211723
MD	Splenium (CC 7)	ROBO1	3:79863706:G:A	3	79863706	378	1.8551	0.0307769	37.8049	50.6971	0.745701	-0.00121959	0.456331
MD	Rostrum (CC 1)	ROBO1	3:79863891:G:A	3	79863891	378	1.82621	0.029768	-56.9095	134.878	-0.421933	-0.00225817	0.673324
MD	Genu (CC 2)	ROBO1	3:79863891:G:A	3	79863891	378	1.81466	0.0293642	17.97	109.537	0.164054	-0.00267331	0.86978
MD	Rostral body (CC 3)	ROBO1	3:79863891:G:A	3	79863891	378	1.87171	0.0313561	62.0636	70.5712	0.879447	-0.000622453	0.379741
MD	Anterior midbody (CC 4)	ROBO1	3:79863891:G:A	3	79863891	378	1.81398	0.0293403	12.3321	91.9344	0.13414	-0.00269782	0.893366
MD	Posterior midbody (CC 5)	ROBO1	3:79863891:G:A	3	79863891	378	1.81627	0.0294207	17.2692	78.7806	0.219207	-0.00261524	0.826612
MD	Isthmus (CC 6)	ROBO1	3:79863891:G:A	3	79863891	378	1.93221	0.0334596	152.924	122.237	1.25105	0.00155252	0.211723
MD	Splenium (CC 7)	ROBO1	3:79863891:G:A	3	79863891	378	1.8551	0.0307769	37.8049	50.6971	0.745701	-0.00121959	0.456331
MD	Rostrum (CC 1)	ROBO1	3:79864016:C:T	3	79864016	325	0.409427	-0.0261868	-48.2054	113.521	-0.424639	-0.00263563	0.671395
MD	Genu (CC 2)	ROBO1	3:79864016:C:T	3	79864016	325	0.490741	-0.0225002	-104.62	91.8041	-1.1396	0.000960408	0.255333
MD	Rostral body (CC 3)	ROBO1	3:79864016:C:T	3	79864016	325	0.494507	-0.02233	-68.9052	59.2935	-1.16211	0.00112697	0.246087
MD	Anterior midbody (CC 4)	ROBO1	3:79864016:C:T	3	79864016	325	0.475917	-0.0231703	-82.6903	79.0289	-1.04633	0.000304843	0.296224
MD	Posterior midbody (CC 5)	ROBO1	3:79864016:C:T	3	79864016	325	0.437494	-0.0249113	-51.4917	68.4223	-0.752557	-0.0013944	0.452287
MD	Isthmus (CC 6)	ROBO1	3:79864016:C:T	3	79864016	325	0.449819	-0.0243522	-91.0628	106.156	-0.857822	-0.000849327	0.391653
MD	Splenium (CC 7)	ROBO1	3:79864016:C:T	3	79864016	325	0.444822	-0.0245788	-35.479	43.4375	-0.816783	-0.00107031	0.41468
MD	Rostrum (CC 1)	ROBO1	3:79864097:G:A	3	79864097	378	1.82621	0.029768	-56.9095	134.878	-0.421933	-0.00225817	0.673324
MD	Genu (CC 2)	ROBO1	3:79864097:G:A	3	79864097	378	1.81466	0.0293642	17.97	109.537	0.164054	-0.00267331	0.86978
MD	Rostral body (CC 3)	ROBO1	3:79864097:G:A	3	79864097	378	1.87171	0.0313561	62.0636	70.5712	0.879447	-0.000622453	0.379741
MD	Anterior midbody (CC 4)	ROBO1	3:79864097:G:A	3	79864097	378	1.81398	0.0293403	12.3321	91.9344	0.13414	-0.00269782	0.893366
MD	Posterior midbody (CC 5)	ROBO1	3:79864097:G:A	3	79864097	378	1.81627	0.0294207	17.2692	78.7806	0.219207	-0.00261524	0.826612
MD	Isthmus (CC 6)	ROBO1	3:79864097:G:A	3	79864097	378	1.93221	0.0334596	152.924	122.237	1.25105	0.00155252	0.211723
MD	Splenium (CC 7)	ROBO1	3:79864097:G:A	3	79864097	378	1.8551	0.0307769	37.8049	50.6971	0.745701	-0.00121959	0.456331
MD	Rostrum (CC 1)	ROBO1	3:79864242:C:T	3	79864242	378	1.82621	0.029768	-56.9095	134.878	-0.421933	-0.00225817	0.673324
MD	Genu (CC 2)	ROBO1	3:79864242:C:T	3	79864242	378	1.81466	0.0293642	17.97	109.537	0.164054	-0.00267331	0.86978
MD	Rostral body (CC 3)	ROBO1	3:79864242:C:T	3	79864242	378	1.87171	0.0313561	62.0636	70.5712	0.879447	-0.000622453	0.379741
MD	Anterior midbody (CC 4)	ROBO1	3:79864242:C:T	3	79864242	378	1.81398	0.0293403	12.3321	91.9344	0.13414	-0.00269782	0.893366
MD	Posterior midbody (CC 5)	ROBO1	3:79864242:C:T	3	79864242	378	1.81627	0.0294207	17.2692	78.7806	0.219207	-0.00261524	0.826612
MD	Isthmus (CC 6)	ROBO1	3:79864242:C:T	3	79864242	378	1.93221	0.0334596	152.924	122.237	1.25105	0.00155252	0.211723
MD	Splenium (CC 7)	ROBO1	3:79864242:C:T	3	79864242	378	1.8551	0.0307769	37.8049	50.6971	0.745701	-0.00121959	0.456331
MD	Rostrum (CC 1)	ROBO1	3:79866042:C:T	3	79866042	367	0.945047	-0.00210646	161.994	99.5429	1.62738	0.00466955	0.104552
MD	Genu (CC 2)	ROBO1	3:79866042:C:T	3	79866042	367	1.10742	0.00409224	177.72	80.6509	2.20358	0.0109228	0.0282013
MD	Rostral body (CC 3)	ROBO1	3:79866042:C:T	3	79866042	367	0.891644	-0.004162	72.6898	52.4269	1.3865	0.00261297	0.166472
MD	Anterior midbody (CC 4)	ROBO1	3:79866042:C:T	3	79866042	367	1.25256	0.00956831	177.706	68.0032	2.6132	0.0165122	0.00935477
MD	Posterior midbody (CC 5)	ROBO1	3:79866042:C:T	3	79866042	367	1.13741	0.00522853	132.482	57.7464	2.2942	0.0120775	0.0223672
MD	Isthmus (CC 6)	ROBO1	3:79866042:C:T	3	79866042	367	1.10502	0.00400108	200.51	91.3006	2.19615	0.0108303	0.0287329
MD	Splenium (CC 7)	ROBO1	3:79866042:C:T	3	79866042	367	1.11952	0.00455081	83.2095	37.1377	2.24057	0.0113885	0.0256775
MD	Rostrum (CC 1)	ROBO1	3:79867106:C:T	3	79867106	280	8.33236	0.268969	1540.57	980.981	1.57043	0.00551228	0.117507
MD	Genu (CC 2)	ROBO1	3:79867106:C:T	3	79867106	280	8.35552	0.26959	1327.4	808.803	1.64118	0.00636649	0.101945
MD	Rostral body (CC 3)	ROBO1	3:79867106:C:T	3	79867106	280	8.17769	0.264798	495.982	509.207	0.974028	-0.000192741	0.330931
MD	Anterior midbody (CC 4)	ROBO1	3:79867106:C:T	3	79867106	280	8.08344	0.262233	105.854	683.294	0.154918	-0.00366917	0.877004
MD	Posterior midbody (CC 5)	ROBO1	3:79867106:C:T	3	79867106	280	8.08161	0.262183	44.0072	564.864	0.0779076	-0.00373658	0.93796
MD	Isthmus (CC 6)	ROBO1	3:79867106:C:T	3	79867106	280	8.10612	0.262852	454.57	915.491	0.496532	-0.00283254	0.619931
MD	Splenium (CC 7)	ROBO1	3:79867106:C:T	3	79867106	280	8.62492	0.276731	839.216	363.278	2.31012	0.0163033	0.0216499
MD	Rostrum (CC 1)	ROBO1	3:79867176:G:A	3	79867176	367	0.700147	-0.0116029	-72.2661	100.013	-0.722565	-0.00135383	0.470427
MD	Genu (CC 2)	ROBO1	3:79867176:G:A	3	79867176	367	0.707724	-0.0113064	-64.2746	81.272	-0.790858	-0.00106103	0.429559
MD	Rostral body (CC 3)	ROBO1	3:79867176:G:A	3	79867176	367	0.699084	-0.0116445	37.4911	52.6219	0.712463	-0.00139489	0.47665
MD	Anterior midbody (CC 4)	ROBO1	3:79867176:G:A	3	79867176	367	0.689059	-0.0120371	41.8618	68.7409	0.608979	-0.00178228	0.542931
MD	Posterior midbody (CC 5)	ROBO1	3:79867176:G:A	3	79867176	367	0.685808	-0.0121645	33.2836	58.2491	0.571402	-0.00190793	0.568092
MD	Isthmus (CC 6)	ROBO1	3:79867176:G:A	3	79867176	367	0.803832	-0.00756041	127.786	91.829	1.39157	0.00265287	0.164932
MD	Splenium (CC 7)	ROBO1	3:79867176:G:A	3	79867176	367	0.718425	-0.0108879	32.8705	37.4246	0.878312	-0.000647501	0.380374
MD	Rostrum (CC 1)	ROBO1	3:79867224:A:G	3	79867224	280	4.25782	0.140506	-929.488	1317.99	-0.705234	-0.00188964	0.481284
MD	Genu (CC 2)	ROBO1	3:79867224:A:G	3	79867224	280	4.21623	0.138961	-158.221	1088.1	-0.145411	-0.00367991	0.884497
MD	Rostral body (CC 3)	ROBO1	3:79867224:A:G	3	79867224	280	4.23732	0.139745	349.722	682.496	0.512416	-0.00277229	0.608787
MD	Anterior midbody (CC 4)	ROBO1	3:79867224:A:G	3	79867224	280	4.23625	0.139705	-457.416	914.256	-0.500315	-0.00281836	0.617268
MD	Posterior midbody (CC 5)	ROBO1	3:79867224:A:G	3	79867224	280	4.22137	0.139152	213.787	756.013	0.282783	-0.00345877	0.777564
MD	Isthmus (CC 6)	ROBO1	3:79867224:A:G	3	79867224	280	4.3939	0.145521	-1750.99	1221.3	-1.43371	0.0039681	0.152835
MD	Splenium (CC 7)	ROBO1	3:79867224:A:G	3	79867224	280	4.35911	0.144244	630.287	489.621	1.2873	0.00247042	0.199114
MD	Rostrum (CC 1)	ROBO1	3:79871133:A:G	3	79871133	315	0.65547	-0.0156009	61.3396	165.726	0.370125	-0.00286713	0.71155
MD	Genu (CC 2)	ROBO1	3:79871133:A:G	3	79871133	315	0.67135	-0.0148711	-79.482	133.813	-0.593979	-0.00215013	0.552974
MD	Rostral body (CC 3)	ROBO1	3:79871133:A:G	3	79871133	315	0.815354	-0.00830097	-129.163	84.9842	-1.51984	0.00435191	0.129603
MD	Anterior midbody (CC 4)	ROBO1	3:79871133:A:G	3	79871133	315	0.685869	-0.0142048	-84.6293	114.099	-0.741718	-0.00149453	0.458838
MD	Posterior midbody (CC 5)	ROBO1	3:79871133:A:G	3	79871133	315	0.731437	-0.0121193	-106.393	98.3839	-1.0814	0.000562906	0.280386
MD	Isthmus (CC 6)	ROBO1	3:79871133:A:G	3	79871133	315	0.645612	-0.0160544	-8.4204	153.051	-0.0550168	-0.0033122	0.956162
MD	Splenium (CC 7)	ROBO1	3:79871133:A:G	3	79871133	315	0.668258	-0.0150131	35.0021	62.7855	0.557487	-0.00228973	0.577611
MD	Rostrum (CC 1)	ROBO1	3:79872426:T:C	3	79872426	504	3.93484	0.0755169	-81.2637	72.0984	-1.12712	0.000551844	0.260244
MD	Genu (CC 2)	ROBO1	3:79872426:T:C	3	79872426	504	3.84651	0.0734109	-23.2515	58.8465	-0.39512	-0.0017222	0.692927
MD	Rostral body (CC 3)	ROBO1	3:79872426:T:C	3	79872426	504	3.84345	0.0733376	-12.7434	37.1885	-0.342669	-0.00180118	0.731995
MD	Anterior midbody (CC 4)	ROBO1	3:79872426:T:C	3	79872426	504	3.89157	0.0744864	41.0267	48.198	0.851211	-0.000562123	0.395069
MD	Posterior midbody (CC 5)	ROBO1	3:79872426:T:C	3	79872426	504	3.84409	0.073353	14.7015	41.4912	0.354327	-0.0017846	0.723246
MD	Isthmus (CC 6)	ROBO1	3:79872426:T:C	3	79872426	504	3.83417	0.0731158	-1.20403	60.8798	-0.0197772	-0.00204002	0.984229
MD	Splenium (CC 7)	ROBO1	3:79872426:T:C	3	79872426	504	3.83434	0.0731199	1.34641	26.6298	0.0505603	-0.0020356	0.959697
MD	Rostrum (CC 1)	ROBO1	3:79872878:C:T	3	79872878	480	36.6896	0.510553	235.587	190.142	1.23901	0.00114838	0.215967
MD	Genu (CC 2)	ROBO1	3:79872878:C:T	3	79872878	480	36.6032	0.509947	154.03	157.342	0.978951	-8.93898e-05	0.328113
MD	Rostral body (CC 3)	ROBO1	3:79872878:C:T	3	79872878	480	36.5788	0.509775	87.5597	98.1686	0.891932	-0.00043875	0.372891
MD	Anterior midbody (CC 4)	ROBO1	3:79872878:C:T	3	79872878	480	36.7	0.510625	160.74	126.902	1.26665	0.00129701	0.205914
MD	Posterior midbody (CC 5)	ROBO1	3:79872878:C:T	3	79872878	480	36.4803	0.509083	40.1101	107.796	0.372092	-0.00184881	0.709994
MD	Isthmus (CC 6)	ROBO1	3:79872878:C:T	3	79872878	480	36.5051	0.509257	-87.984	159.586	-0.551325	-0.00149365	0.581676
MD	Splenium (CC 7)	ROBO1	3:79872878:C:T	3	79872878	480	36.5583	0.509631	56.7524	69.9256	0.811612	-0.000732375	0.41743
MD	Rostrum (CC 1)	ROBO1	3:79873097:A:C	3	79873097	227	1.57309	0.0342841	-330.503	1694.25	-0.195073	-0.00451618	0.845523
MD	Genu (CC 2)	ROBO1	3:79873097:A:C	3	79873097	227	1.64935	0.0386697	-1400.96	1397.2	-1.00269	2.53211e-05	0.317152
MD	Rostral body (CC 3)	ROBO1	3:79873097:A:C	3	79873097	227	1.64028	0.0381501	-822.167	871.343	-0.943562	-0.000514976	0.346467
MD	Anterior midbody (CC 4)	ROBO1	3:79873097:A:C	3	79873097	227	1.58505	0.0349744	532.276	1222	0.435577	-0.0038041	0.663587
MD	Posterior midbody (CC 5)	ROBO1	3:79873097:A:C	3	79873097	227	1.65405	0.0389388	-1041.5	1009.21	-1.032	0.000305282	0.303248
MD	Isthmus (CC 6)	ROBO1	3:79873097:A:C	3	79873097	227	1.59289	0.0354263	894.112	1662.75	0.537732	-0.00333729	0.591326
MD	Splenium (CC 7)	ROBO1	3:79873097:A:C	3	79873097	227	1.92	0.0539182	-1356.75	643.996	-2.10677	0.0161432	0.036313
MD	Rostrum (CC 1)	ROBO1	3:79873358:A:G	3	79873358	378	1.82621	0.029768	-56.9095	134.878	-0.421933	-0.00225817	0.673324
MD	Genu (CC 2)	ROBO1	3:79873358:A:G	3	79873358	378	1.81466	0.0293642	17.97	109.537	0.164054	-0.00267331	0.86978
MD	Rostral body (CC 3)	ROBO1	3:79873358:A:G	3	79873358	378	1.87171	0.0313561	62.0636	70.5712	0.879447	-0.000622453	0.379741
MD	Anterior midbody (CC 4)	ROBO1	3:79873358:A:G	3	79873358	378	1.81398	0.0293403	12.3321	91.9344	0.13414	-0.00269782	0.893366
MD	Posterior midbody (CC 5)	ROBO1	3:79873358:A:G	3	79873358	378	1.81627	0.0294207	17.2692	78.7806	0.219207	-0.00261524	0.826612
MD	Isthmus (CC 6)	ROBO1	3:79873358:A:G	3	79873358	378	1.93221	0.0334596	152.924	122.237	1.25105	0.00155252	0.211723
MD	Splenium (CC 7)	ROBO1	3:79873358:A:G	3	79873358	378	1.8551	0.0307769	37.8049	50.6971	0.745701	-0.00121959	0.456331
MD	Rostrum (CC 1)	ROBO1	3:79874692:T:C	3	79874692	378	1.02919	0.00108298	-0.185018	136.857	-0.00135191	-0.00274725	0.998922
MD	Genu (CC 2)	ROBO1	3:79874692:T:C	3	79874692	378	1.09669	0.00357763	105.802	110.983	0.953314	-0.000250526	0.341065
MD	Rostral body (CC 3)	ROBO1	3:79874692:T:C	3	79874692	378	1.17294	0.00638125	99.4411	71.4752	1.39127	0.0025704	0.164996
MD	Anterior midbody (CC 4)	ROBO1	3:79874692:T:C	3	79874692	378	1.10737	0.00397148	95.5508	93.128	1.02602	0.000144802	0.305567
MD	Posterior midbody (CC 5)	ROBO1	3:79874692:T:C	3	79874692	378	1.06593	0.00244225	56.1708	79.868	0.703296	-0.00138839	0.482322
MD	Isthmus (CC 6)	ROBO1	3:79874692:T:C	3	79874692	378	1.04044	0.00149938	48.3395	124.241	0.389078	-0.00233137	0.697447
MD	Splenium (CC 7)	ROBO1	3:79874692:T:C	3	79874692	378	1.07584	0.00280836	-40.7537	51.4234	-0.792512	-0.00102177	0.42858
MD	Rostrum (CC 1)	ROBO1	3:79878785:A:G	3	79878785	504	3.93484	0.0755169	-81.2637	72.0984	-1.12712	0.000551844	0.260244
MD	Genu (CC 2)	ROBO1	3:79878785:A:G	3	79878785	504	3.84651	0.0734109	-23.2515	58.8465	-0.39512	-0.0017222	0.692927
MD	Rostral body (CC 3)	ROBO1	3:79878785:A:G	3	79878785	504	3.84345	0.0733376	-12.7434	37.1885	-0.342669	-0.00180118	0.731995
MD	Anterior midbody (CC 4)	ROBO1	3:79878785:A:G	3	79878785	504	3.89157	0.0744864	41.0267	48.198	0.851211	-0.000562123	0.395069
MD	Posterior midbody (CC 5)	ROBO1	3:79878785:A:G	3	79878785	504	3.84409	0.073353	14.7015	41.4912	0.354327	-0.0017846	0.723246
MD	Isthmus (CC 6)	ROBO1	3:79878785:A:G	3	79878785	504	3.83417	0.0731158	-1.20403	60.8798	-0.0197772	-0.00204002	0.984229
MD	Splenium (CC 7)	ROBO1	3:79878785:A:G	3	79878785	504	3.83434	0.0731199	1.34641	26.6298	0.0505603	-0.0020356	0.959697
MD	Rostrum (CC 1)	ROBO1	3:79879294:G:A	3	79879294	378	0.47356	-0.0199393	-29.1638	97.9158	-0.297846	-0.00250354	0.765991
MD	Genu (CC 2)	ROBO1	3:79879294:G:A	3	79879294	378	0.496652	-0.019048	-50.6534	79.4682	-0.637404	-0.00163109	0.524263
MD	Rostral body (CC 3)	ROBO1	3:79879294:G:A	3	79879294	378	0.574446	-0.0160568	-62.1766	51.176	-1.21496	0.00130802	0.225172
MD	Anterior midbody (CC 4)	ROBO1	3:79879294:G:A	3	79879294	378	0.467698	-0.0201658	-6.00652	66.7332	-0.0900081	-0.002725	0.92833
MD	Posterior midbody (CC 5)	ROBO1	3:79879294:G:A	3	79879294	378	0.484443	-0.0195191	27.9121	57.1693	0.488236	-0.00209238	0.625678
MD	Isthmus (CC 6)	ROBO1	3:79879294:G:A	3	79879294	378	0.5385	-0.0174368	-87.9864	88.7987	-0.990852	-5.00347e-05	0.322418
MD	Splenium (CC 7)	ROBO1	3:79879294:G:A	3	79879294	378	0.614868	-0.0145095	52.3511	36.725	1.42549	0.00283522	0.154875
MD	Rostrum (CC 1)	ROBO1	3:79881449:G:A	3	79881449	267	1.55669	0.0284656	-2025.87	1498.22	-1.35218	0.00327431	0.177529
MD	Genu (CC 2)	ROBO1	3:79881449:G:A	3	79881449	267	1.42122	0.0216885	-320.833	1212.21	-0.264669	-0.00367569	0.791481
MD	Rostral body (CC 3)	ROBO1	3:79881449:G:A	3	79881449	267	1.46784	0.0240313	-618.874	753.195	-0.821666	-0.00128405	0.412044
MD	Anterior midbody (CC 4)	ROBO1	3:79881449:G:A	3	79881449	267	1.43481	0.0223726	-466.379	939.49	-0.496417	-0.00297854	0.620033
MD	Posterior midbody (CC 5)	ROBO1	3:79881449:G:A	3	79881449	267	1.44968	0.0231201	548.327	827.154	0.662908	-0.00221563	0.507995
MD	Isthmus (CC 6)	ROBO1	3:79881449:G:A	3	79881449	267	1.41592	0.0214216	41.2625	1140.38	0.0361831	-0.00394739	0.971165
MD	Splenium (CC 7)	ROBO1	3:79881449:G:A	3	79881449	267	1.52169	0.0267238	626.557	534.497	1.17224	0.00147881	0.242209
MD	Rostrum (CC 1)	ROBO1	3:79882639:T:C	3	79882639	557	0.591275	-0.0103987	-16.543	68.2002	-0.242565	-0.00173326	0.808434
MD	Genu (CC 2)	ROBO1	3:79882639:T:C	3	79882639	557	0.642791	-0.0090761	-48.7919	55.6291	-0.877095	-0.000424871	0.380824
MD	Rostral body (CC 3)	ROBO1	3:79882639:T:C	3	79882639	557	0.611106	-0.00988914	-20.3151	35.2402	-0.576475	-0.00122961	0.564533
MD	Anterior midbody (CC 4)	ROBO1	3:79882639:T:C	3	79882639	557	0.589186	-0.0104524	7.82036	45.1305	0.173283	-0.00178632	0.862493
MD	Posterior midbody (CC 5)	ROBO1	3:79882639:T:C	3	79882639	557	0.61112	-0.00988878	-22.3019	38.6753	-0.576644	-0.00122925	0.564419
MD	Isthmus (CC 6)	ROBO1	3:79882639:T:C	3	79882639	557	0.70609	-0.00745579	-72.9618	56.9347	-1.2815	0.00118277	0.200566
MD	Splenium (CC 7)	ROBO1	3:79882639:T:C	3	79882639	557	0.702454	-0.00754872	-31.4098	24.8932	-1.26178	0.00109042	0.207569
MD	Rostrum (CC 1)	ROBO1	3:79883288:G:A	3	79883288	546	0.601468	-0.0103434	-35.2219	69.5585	-0.506363	-0.00139774	0.612812
MD	Genu (CC 2)	ROBO1	3:79883288:G:A	3	79883288	546	0.704241	-0.00765563	-73.3062	56.6676	-1.29362	0.00126588	0.19636
MD	Rostral body (CC 3)	ROBO1	3:79883288:G:A	3	79883288	546	0.698784	-0.007798	-45.4574	35.9574	-1.2642	0.00112444	0.206713
MD	Anterior midbody (CC 4)	ROBO1	3:79883288:G:A	3	79883288	546	0.671573	-0.00850844	-51.0482	46.1598	-1.1059	0.000419202	0.269271
MD	Posterior midbody (CC 5)	ROBO1	3:79883288:G:A	3	79883288	546	0.626898	-0.00967701	-30.5991	39.2737	-0.779123	-0.000738661	0.436254
MD	Isthmus (CC 6)	ROBO1	3:79883288:G:A	3	79883288	546	0.635778	-0.00944452	-50.0153	58.5597	-0.85409	-0.000508514	0.39344
MD	Splenium (CC 7)	ROBO1	3:79883288:G:A	3	79883288	546	0.63977	-0.00934005	-22.4698	25.3689	-0.885724	-0.00040506	0.376167
MD	Rostrum (CC 1)	ROBO1	3:79883946:C:T	3	79883946	108	0.392357	-0.0863717	4.91813	373.557	0.0131657	-0.0106365	0.989524
MD	Genu (CC 2)	ROBO1	3:79883946:C:T	3	79883946	108	0.395644	-0.0858642	61.9836	296.735	0.208886	-0.0101741	0.834994
MD	Rostral body (CC 3)	ROBO1	3:79883946:C:T	3	79883946	108	0.392362	-0.0863709	-3.23064	207.375	-0.0155788	-0.0106357	0.987604
MD	Anterior midbody (CC 4)	ROBO1	3:79883946:C:T	3	79883946	108	0.405216	-0.0843895	103.402	250.663	0.412512	-0.00882802	0.680913
MD	Posterior midbody (CC 5)	ROBO1	3:79883946:C:T	3	79883946	108	0.402021	-0.0848813	-84.9248	237.436	-0.357675	-0.00927733	0.721397
MD	Isthmus (CC 6)	ROBO1	3:79883946:C:T	3	79883946	108	0.414055	-0.0830314	-170.804	318.826	-0.535727	-0.00758507	0.593426
MD	Splenium (CC 7)	ROBO1	3:79883946:C:T	3	79883946	108	0.418172	-0.0823999	-82.267	140.792	-0.584316	-0.00700612	0.560423
MD	Rostrum (CC 1)	ROBO1	3:79884675:T:C	3	79884675	179	1.08845	0.00690862	-4332.17	2355.04	-1.83953	0.0144476	0.0676456
MD	Genu (CC 2)	ROBO1	3:79884675:T:C	3	79884675	179	0.83895	-0.0128294	-674.316	1931.48	-0.349119	-0.00532192	0.727448
MD	Rostral body (CC 3)	ROBO1	3:79884675:T:C	3	79884675	179	0.843879	-0.0124318	499.201	1156.46	0.431663	-0.00493132	0.666554
MD	Anterior midbody (CC 4)	ROBO1	3:79884675:T:C	3	79884675	179	0.836112	-0.0130584	418.743	1438.11	0.291176	-0.00554677	0.771285
MD	Posterior midbody (CC 5)	ROBO1	3:79884675:T:C	3	79884675	179	0.940302	-0.0047175	1467.66	1220.1	1.2029	0.00270893	0.230748
MD	Isthmus (CC 6)	ROBO1	3:79884675:T:C	3	79884675	179	0.866214	-0.0106344	1202.95	1739.32	0.691621	-0.00316157	0.490153
MD	Splenium (CC 7)	ROBO1	3:79884675:T:C	3	79884675	179	1.15892	0.0123449	1651.84	796.107	2.07489	0.0200314	0.0395581
MD	Rostrum (CC 1)	ROBO1	3:79885643:T:C	3	79885643	315	0.65547	-0.0156009	61.3396	165.726	0.370125	-0.00286713	0.71155
MD	Genu (CC 2)	ROBO1	3:79885643:T:C	3	79885643	315	0.67135	-0.0148711	-79.482	133.813	-0.593979	-0.00215013	0.552974
MD	Rostral body (CC 3)	ROBO1	3:79885643:T:C	3	79885643	315	0.815354	-0.00830097	-129.163	84.9842	-1.51984	0.00435191	0.129603
MD	Anterior midbody (CC 4)	ROBO1	3:79885643:T:C	3	79885643	315	0.685869	-0.0142048	-84.6293	114.099	-0.741718	-0.00149453	0.458838
MD	Posterior midbody (CC 5)	ROBO1	3:79885643:T:C	3	79885643	315	0.731437	-0.0121193	-106.393	98.3839	-1.0814	0.000562906	0.280386
MD	Isthmus (CC 6)	ROBO1	3:79885643:T:C	3	79885643	315	0.645612	-0.0160544	-8.4204	153.051	-0.0550168	-0.0033122	0.956162
MD	Splenium (CC 7)	ROBO1	3:79885643:T:C	3	79885643	315	0.668258	-0.0150131	35.0021	62.7855	0.557487	-0.00228973	0.577611
MD	Rostrum (CC 1)	ROBO1	3:79886206:G:T	3	79886206	227	5.59207	0.221465	893.94	1373.13	0.651022	-0.00270503	0.515737
MD	Genu (CC 2)	ROBO1	3:79886206:G:T	3	79886206	227	5.61219	0.22222	900.374	1134.41	0.793692	-0.00173733	0.428262
MD	Rostral body (CC 3)	ROBO1	3:79886206:G:T	3	79886206	227	5.56189	0.220331	239.796	708.126	0.338635	-0.00415646	0.73522
MD	Anterior midbody (CC 4)	ROBO1	3:79886206:G:T	3	79886206	227	5.55861	0.220207	-282.266	991.544	-0.284673	-0.00431437	0.776172
MD	Posterior midbody (CC 5)	ROBO1	3:79886206:G:T	3	79886206	227	5.57853	0.220957	437.933	820.174	0.533952	-0.00335632	0.593934
MD	Isthmus (CC 6)	ROBO1	3:79886206:G:T	3	79886206	227	5.65003	0.223636	1358.36	1346.51	1.0088	8.29714e-05	0.314222
MD	Splenium (CC 7)	ROBO1	3:79886206:G:T	3	79886206	227	5.56854	0.220581	225.59	527.623	0.427558	-0.00383659	0.669407
MD	Rostrum (CC 1)	ROBO1	3:79886293:A:G	3	79886293	108	0.392357	-0.0863717	4.91813	373.557	0.0131657	-0.0106365	0.989524
MD	Genu (CC 2)	ROBO1	3:79886293:A:G	3	79886293	108	0.395644	-0.0858642	61.9836	296.735	0.208886	-0.0101741	0.834994
MD	Rostral body (CC 3)	ROBO1	3:79886293:A:G	3	79886293	108	0.392362	-0.0863709	-3.23064	207.375	-0.0155788	-0.0106357	0.987604
MD	Anterior midbody (CC 4)	ROBO1	3:79886293:A:G	3	79886293	108	0.405216	-0.0843895	103.402	250.663	0.412512	-0.00882802	0.680913
MD	Posterior midbody (CC 5)	ROBO1	3:79886293:A:G	3	79886293	108	0.402021	-0.0848813	-84.9248	237.436	-0.357675	-0.00927733	0.721397
MD	Isthmus (CC 6)	ROBO1	3:79886293:A:G	3	79886293	108	0.414055	-0.0830314	-170.804	318.826	-0.535727	-0.00758507	0.593426
MD	Splenium (CC 7)	ROBO1	3:79886293:A:G	3	79886293	108	0.418172	-0.0823999	-82.267	140.792	-0.584316	-0.00700612	0.560423
MD	Rostrum (CC 1)	ROBO1	3:79886431:C:T	3	79886431	227	3.76295	0.146143	1004.07	739.096	1.35851	0.00396974	0.175745
MD	Genu (CC 2)	ROBO1	3:79886431:C:T	3	79886431	227	3.8455	0.149855	1016.21	609.57	1.6671	0.00835309	0.0969719
MD	Rostral body (CC 3)	ROBO1	3:79886431:C:T	3	79886431	227	3.70586	0.143557	417.83	381.452	1.09537	0.000938169	0.274599
MD	Anterior midbody (CC 4)	ROBO1	3:79886431:C:T	3	79886431	227	3.64897	0.140964	398.956	534.888	0.745869	-0.002083	0.456573
MD	Posterior midbody (CC 5)	ROBO1	3:79886431:C:T	3	79886431	227	3.61628	0.139467	-191.339	443.041	-0.431877	-0.00381916	0.666269
MD	Isthmus (CC 6)	ROBO1	3:79886431:C:T	3	79886431	227	3.63609	0.140375	466.628	728.228	0.640772	-0.00276719	0.522363
MD	Splenium (CC 7)	ROBO1	3:79886431:C:T	3	79886431	227	3.64178	0.140635	-196.245	284.749	-0.689185	-0.0024649	0.491461
MD	Rostrum (CC 1)	ROBO1	3:79887794:T:C	3	79887794	367	0.743624	-0.00990387	50.8294	141.128	0.360165	-0.00246539	0.71894
MD	Genu (CC 2)	ROBO1	3:79887794:T:C	3	79887794	367	0.763567	-0.0091264	-72.6057	114.655	-0.633253	-0.00169686	0.52698
MD	Rostral body (CC 3)	ROBO1	3:79887794:T:C	3	79887794	367	0.90619	-0.00360129	-113.256	74.0208	-1.53006	0.00379909	0.1269
MD	Anterior midbody (CC 4)	ROBO1	3:79887794:T:C	3	79887794	367	0.764707	-0.00908203	-62.5622	96.9396	-0.645373	-0.00165296	0.519106
MD	Posterior midbody (CC 5)	ROBO1	3:79887794:T:C	3	79887794	367	0.80943	-0.00734311	-83.0819	82.0678	-1.01236	7.04372e-05	0.312063
MD	Isthmus (CC 6)	ROBO1	3:79887794:T:C	3	79887794	367	0.734493	-0.0102602	-9.6416	129.862	-0.074245	-0.00281725	0.940858
MD	Splenium (CC 7)	ROBO1	3:79887794:T:C	3	79887794	367	0.755082	-0.00945703	28.2255	52.8166	0.534406	-0.00202383	0.593398
MD	Rostrum (CC 1)	ROBO1	3:79888086:T:C	3	79888086	280	2.43873	0.0673332	-478.717	1423.76	-0.336235	-0.00333438	0.73696
MD	Genu (CC 2)	ROBO1	3:79888086:T:C	3	79888086	280	2.5048	0.0702081	-1132.45	1172.55	-0.965801	-0.000252739	0.335024
MD	Rostral body (CC 3)	ROBO1	3:79888086:T:C	3	79888086	280	2.45572	0.0680743	-419.238	736.648	-0.569115	-0.00254176	0.56976
MD	Anterior midbody (CC 4)	ROBO1	3:79888086:T:C	3	79888086	280	2.43228	0.0670517	179.528	987.316	0.181834	-0.0036351	0.855852
MD	Posterior midbody (CC 5)	ROBO1	3:79888086:T:C	3	79888086	280	2.43378	0.0671172	185.513	816.136	0.227306	-0.00356516	0.820361
MD	Isthmus (CC 6)	ROBO1	3:79888086:T:C	3	79888086	280	2.43851	0.0673236	-439.495	1323.19	-0.332149	-0.00334465	0.74004
MD	Splenium (CC 7)	ROBO1	3:79888086:T:C	3	79888086	280	2.48764	0.0694634	-449.245	529.462	-0.848494	-0.00105285	0.396929
MD	Rostrum (CC 1)	ROBO1	3:79888152:C:T	3	79888152	367	0.743624	-0.00990387	50.8294	141.128	0.360165	-0.00246539	0.71894
MD	Genu (CC 2)	ROBO1	3:79888152:C:T	3	79888152	367	0.763567	-0.0091264	-72.6057	114.655	-0.633253	-0.00169686	0.52698
MD	Rostral body (CC 3)	ROBO1	3:79888152:C:T	3	79888152	367	0.90619	-0.00360129	-113.256	74.0208	-1.53006	0.00379909	0.1269
MD	Anterior midbody (CC 4)	ROBO1	3:79888152:C:T	3	79888152	367	0.764707	-0.00908203	-62.5622	96.9396	-0.645373	-0.00165296	0.519106
MD	Posterior midbody (CC 5)	ROBO1	3:79888152:C:T	3	79888152	367	0.80943	-0.00734311	-83.0819	82.0678	-1.01236	7.04372e-05	0.312063
MD	Isthmus (CC 6)	ROBO1	3:79888152:C:T	3	79888152	367	0.734493	-0.0102602	-9.6416	129.862	-0.074245	-0.00281725	0.940858
MD	Splenium (CC 7)	ROBO1	3:79888152:C:T	3	79888152	367	0.755082	-0.00945703	28.2255	52.8166	0.534406	-0.00202383	0.593398
MD	Rostrum (CC 1)	ROBO1	3:79888401:A:G	3	79888401	179	1.27441	0.0211265	-4094.47	2241.5	-1.82667	0.0141619	0.0695682
MD	Genu (CC 2)	ROBO1	3:79888401:A:G	3	79888401	179	1.04511	0.00353552	-1136.11	1836.64	-0.618583	-0.00374155	0.537049
MD	Rostral body (CC 3)	ROBO1	3:79888401:A:G	3	79888401	179	1.01998	0.00156884	267.084	1100.98	0.242588	-0.00570395	0.808628
MD	Anterior midbody (CC 4)	ROBO1	3:79888401:A:G	3	79888401	179	1.02389	0.00187555	-452.349	1368.48	-0.330549	-0.00539841	0.741407
MD	Posterior midbody (CC 5)	ROBO1	3:79888401:A:G	3	79888401	179	1.02047	0.00160713	297.592	1165.99	0.255227	-0.00566581	0.798867
MD	Isthmus (CC 6)	ROBO1	3:79888401:A:G	3	79888401	179	1.01696	0.00133218	234.241	1657.54	0.141319	-0.00593957	0.887792
MD	Splenium (CC 7)	ROBO1	3:79888401:A:G	3	79888401	179	1.23324	0.018014	1274.86	761.014	1.67521	0.0109474	0.0957994
MD	Rostrum (CC 1)	ROBO1	3:79888457:C:T	3	79888457	378	1.82621	0.029768	-56.9095	134.878	-0.421933	-0.00225817	0.673324
MD	Genu (CC 2)	ROBO1	3:79888457:C:T	3	79888457	378	1.81466	0.0293642	17.97	109.537	0.164054	-0.00267331	0.86978
MD	Rostral body (CC 3)	ROBO1	3:79888457:C:T	3	79888457	378	1.87171	0.0313561	62.0636	70.5712	0.879447	-0.000622453	0.379741
MD	Anterior midbody (CC 4)	ROBO1	3:79888457:C:T	3	79888457	378	1.81398	0.0293403	12.3321	91.9344	0.13414	-0.00269782	0.893366
MD	Posterior midbody (CC 5)	ROBO1	3:79888457:C:T	3	79888457	378	1.81627	0.0294207	17.2692	78.7806	0.219207	-0.00261524	0.826612
MD	Isthmus (CC 6)	ROBO1	3:79888457:C:T	3	79888457	378	1.93221	0.0334596	152.924	122.237	1.25105	0.00155252	0.211723
MD	Splenium (CC 7)	ROBO1	3:79888457:C:T	3	79888457	378	1.8551	0.0307769	37.8049	50.6971	0.745701	-0.00121959	0.456331
MD	Rostrum (CC 1)	ROBO1	3:79890220:A:C	3	79890220	179	2.18205	0.0850619	1098.3	742.069	1.48004	0.00721534	0.14078
MD	Genu (CC 2)	ROBO1	3:79890220:A:C	3	79890220	179	2.19753	0.08608	928.352	602.31	1.54132	0.00833734	0.125167
MD	Rostral body (CC 3)	ROBO1	3:79890220:A:C	3	79890220	179	2.22443	0.0878437	591.83	360.352	1.64237	0.0102871	0.10243
MD	Anterior midbody (CC 4)	ROBO1	3:79890220:A:C	3	79890220	179	2.15935	0.0835648	622.031	449.024	1.38529	0.00556994	0.167844
MD	Posterior midbody (CC 5)	ROBO1	3:79890220:A:C	3	79890220	179	2.39256	0.0987154	823.137	379.357	2.16982	0.0224735	0.0314593
MD	Isthmus (CC 6)	ROBO1	3:79890220:A:C	3	79890220	179	2.22653	0.0879813	894.979	542.41	1.65	0.0104395	0.100856
MD	Splenium (CC 7)	ROBO1	3:79890220:A:C	3	79890220	179	2.04425	0.0758984	186.21	252.797	0.736596	-0.00277228	0.462421
MD	Rostrum (CC 1)	ROBO1	3:79890871:G:T	3	79890871	378	0.426084	-0.0217766	-22.4165	98.0039	-0.228731	-0.00260352	0.819207
MD	Genu (CC 2)	ROBO1	3:79890871:G:T	3	79890871	378	0.470817	-0.0200453	-65.0086	79.5071	-0.817645	-0.000910595	0.414096
MD	Rostral body (CC 3)	ROBO1	3:79890871:G:T	3	79890871	378	0.446435	-0.0209882	-29.5882	51.3	-0.576767	-0.00183335	0.564454
MD	Anterior midbody (CC 4)	ROBO1	3:79890871:G:T	3	79890871	378	0.424923	-0.0218217	12.7275	66.7873	0.190568	-0.00264748	0.84897
MD	Posterior midbody (CC 5)	ROBO1	3:79890871:G:T	3	79890871	378	0.446017	-0.0210044	-32.7107	57.211	-0.571755	-0.00184916	0.567842
MD	Isthmus (CC 6)	ROBO1	3:79890871:G:T	3	79890871	378	0.563428	-0.0164794	-123.761	88.7569	-1.39439	0.00259426	0.164054
MD	Splenium (CC 7)	ROBO1	3:79890871:G:T	3	79890871	378	0.533756	-0.0176192	-45.5784	36.7812	-1.23918	0.00147132	0.216081
MD	Rostrum (CC 1)	ROBO1	3:79892470:G:A	3	79892470	267	1.68655	0.034874	-1090.64	827.773	-1.31756	0.00290896	0.188847
MD	Genu (CC 2)	ROBO1	3:79892470:G:A	3	79892470	267	1.55674	0.028468	-167.974	669.636	-0.250844	-0.00370386	0.802139
MD	Rostral body (CC 3)	ROBO1	3:79892470:G:A	3	79892470	267	1.59141	0.0301872	-297.159	416.203	-0.713977	-0.0019377	0.475902
MD	Anterior midbody (CC 4)	ROBO1	3:79892470:G:A	3	79892470	267	1.70247	0.0356537	-720.648	517.243	-1.39325	0.00371993	0.164772
MD	Posterior midbody (CC 5)	ROBO1	3:79892470:G:A	3	79892470	267	1.58592	0.0299153	-302.736	456.923	-0.662553	-0.00221748	0.508222
MD	Isthmus (CC 6)	ROBO1	3:79892470:G:A	3	79892470	267	1.55945	0.0286025	-196.993	629.829	-0.312773	-0.0035659	0.754712
MD	Splenium (CC 7)	ROBO1	3:79892470:G:A	3	79892470	267	1.55436	0.0283496	53.1216	296.043	0.179439	-0.0038253	0.857737
MD	Rostrum (CC 1)	ROBO1	3:79892764:C:T	3	79892764	378	0.426084	-0.0217766	-22.4165	98.0039	-0.228731	-0.00260352	0.819207
MD	Genu (CC 2)	ROBO1	3:79892764:C:T	3	79892764	378	0.470817	-0.0200453	-65.0086	79.5071	-0.817645	-0.000910595	0.414096
MD	Rostral body (CC 3)	ROBO1	3:79892764:C:T	3	79892764	378	0.446435	-0.0209882	-29.5882	51.3	-0.576767	-0.00183335	0.564454
MD	Anterior midbody (CC 4)	ROBO1	3:79892764:C:T	3	79892764	378	0.424923	-0.0218217	12.7275	66.7873	0.190568	-0.00264748	0.84897
MD	Posterior midbody (CC 5)	ROBO1	3:79892764:C:T	3	79892764	378	0.446017	-0.0210044	-32.7107	57.211	-0.571755	-0.00184916	0.567842
MD	Isthmus (CC 6)	ROBO1	3:79892764:C:T	3	79892764	378	0.563428	-0.0164794	-123.761	88.7569	-1.39439	0.00259426	0.164054
MD	Splenium (CC 7)	ROBO1	3:79892764:C:T	3	79892764	378	0.533756	-0.0176192	-45.5784	36.7812	-1.23918	0.00147132	0.216081
MD	Rostrum (CC 1)	ROBO1	3:79892865:A:G	3	79892865	267	1.68655	0.034874	-1090.64	827.773	-1.31756	0.00290896	0.188847
MD	Genu (CC 2)	ROBO1	3:79892865:A:G	3	79892865	267	1.55674	0.028468	-167.974	669.636	-0.250844	-0.00370386	0.802139
MD	Rostral body (CC 3)	ROBO1	3:79892865:A:G	3	79892865	267	1.59141	0.0301872	-297.159	416.203	-0.713977	-0.0019377	0.475902
MD	Anterior midbody (CC 4)	ROBO1	3:79892865:A:G	3	79892865	267	1.70247	0.0356537	-720.648	517.243	-1.39325	0.00371993	0.164772
MD	Posterior midbody (CC 5)	ROBO1	3:79892865:A:G	3	79892865	267	1.58592	0.0299153	-302.736	456.923	-0.662553	-0.00221748	0.508222
MD	Isthmus (CC 6)	ROBO1	3:79892865:A:G	3	79892865	267	1.55945	0.0286025	-196.993	629.829	-0.312773	-0.0035659	0.754712
MD	Splenium (CC 7)	ROBO1	3:79892865:A:G	3	79892865	267	1.55436	0.0283496	53.1216	296.043	0.179439	-0.0038253	0.857737
MD	Rostrum (CC 1)	ROBO1	3:79895982:G:T	3	79895982	280	0.855643	-0.00729659	-1095.1	1368.22	-0.800381	-0.00135109	0.424207
MD	Genu (CC 2)	ROBO1	3:79895982:G:T	3	79895982	280	0.963585	-0.00183064	-1627.07	1125.49	-1.44566	0.0040975	0.149454
MD	Rostral body (CC 3)	ROBO1	3:79895982:G:T	3	79895982	280	0.860075	-0.007071	-592.501	708.117	-0.836729	-0.00112739	0.403499
MD	Anterior midbody (CC 4)	ROBO1	3:79895982:G:T	3	79895982	280	1.06107	0.00305485	-1739.93	943.774	-1.84358	0.00901804	0.0663604
MD	Posterior midbody (CC 5)	ROBO1	3:79895982:G:T	3	79895982	280	0.834222	-0.00838838	-466.181	784.635	-0.594137	-0.00243233	0.552927
MD	Isthmus (CC 6)	ROBO1	3:79895982:G:T	3	79895982	280	1.02407	0.0012065	-2157.02	1266.19	-1.70356	0.00715077	0.0896363
MD	Splenium (CC 7)	ROBO1	3:79895982:G:T	3	79895982	280	0.82596	-0.00881015	-250.805	509.774	-0.491992	-0.00284941	0.623132
MD	Rostrum (CC 1)	ROBO1	3:79897447:G:T	3	79897447	179	3.35228	0.156126	-1931.75	1959.03	-0.986074	-0.000167621	0.325549
MD	Genu (CC 2)	ROBO1	3:79897447:G:T	3	79897447	179	3.30697	0.153581	-1099.56	1593.36	-0.690088	-0.00317441	0.491114
MD	Rostral body (CC 3)	ROBO1	3:79897447:G:T	3	79897447	179	3.26874	0.151421	229.264	955.415	0.239963	-0.00571162	0.810659
MD	Anterior midbody (CC 4)	ROBO1	3:79897447:G:T	3	79897447	179	3.27175	0.151591	357.342	1187.61	0.30089	-0.00551191	0.763879
MD	Posterior midbody (CC 5)	ROBO1	3:79897447:G:T	3	79897447	179	3.28982	0.152613	542.957	1011.14	0.536974	-0.00431308	0.592013
MD	Isthmus (CC 6)	ROBO1	3:79897447:G:T	3	79897447	179	3.33036	0.154896	1228.22	1435.27	0.855742	-0.00162246	0.393389
MD	Splenium (CC 7)	ROBO1	3:79897447:G:T	3	79897447	179	3.41816	0.1598	862.318	662.61	1.30139	0.00420381	0.194949
MD	Rostrum (CC 1)	ROBO1	3:79897813:A:G	3	79897813	280	4.42673	0.146722	-1487.71	1278.57	-1.16358	0.00133052	0.245641
MD	Genu (CC 2)	ROBO1	3:79897813:A:G	3	79897813	280	4.59508	0.152828	-1901.34	1050.82	-1.80938	0.00854832	0.0715252
MD	Rostral body (CC 3)	ROBO1	3:79897813:A:G	3	79897813	280	4.48229	0.148747	-931.894	661.005	-1.40981	0.00371268	0.159767
MD	Anterior midbody (CC 4)	ROBO1	3:79897813:A:G	3	79897813	280	4.46054	0.147955	-1168.36	885.858	-1.31891	0.00278012	0.188339
MD	Posterior midbody (CC 5)	ROBO1	3:79897813:A:G	3	79897813	280	4.34771	0.143825	-493.936	734.067	-0.672876	-0.00205729	0.501613
MD	Isthmus (CC 6)	ROBO1	3:79897813:A:G	3	79897813	280	4.71651	0.157179	-2548.96	1180.94	-2.15841	0.0137547	0.031794
MD	Splenium (CC 7)	ROBO1	3:79897813:A:G	3	79897813	280	4.65596	0.155015	-943.617	473.694	-1.99204	0.0111587	0.047393
MD	Rostrum (CC 1)	ROBO1	3:79898078:C:T	3	79898078	417	3.19471	0.0687803	-56.6301	88.3329	-0.641099	-0.00146152	0.521824
MD	Genu (CC 2)	ROBO1	3:79898078:C:T	3	79898078	417	3.16941	0.0680413	-22.1811	73.1518	-0.30322	-0.00225325	0.761879
MD	Rostral body (CC 3)	ROBO1	3:79898078:C:T	3	79898078	417	3.17107	0.06809	-15.0603	44.8143	-0.33606	-0.00220115	0.737001
MD	Anterior midbody (CC 4)	ROBO1	3:79898078:C:T	3	79898078	417	3.16869	0.0680205	17.0527	59.2169	0.28797	-0.00227562	0.773518
MD	Posterior midbody (CC 5)	ROBO1	3:79898078:C:T	3	79898078	417	3.19443	0.0687721	-32.114	50.3087	-0.638339	-0.00147028	0.523617
MD	Isthmus (CC 6)	ROBO1	3:79898078:C:T	3	79898078	417	3.17222	0.0681234	-26.47	74.1714	-0.356876	-0.00216536	0.721372
MD	Splenium (CC 7)	ROBO1	3:79898078:C:T	3	79898078	417	3.25082	0.070415	-34.4931	32.6123	-1.05767	0.000294452	0.290841
MD	Rostrum (CC 1)	ROBO1	3:79898907:G:A	3	79898907	161	0.722757	-0.0248619	-613.108	339.543	-1.80569	0.0153776	0.0730275
MD	Genu (CC 2)	ROBO1	3:79898907:G:A	3	79898907	161	0.713172	-0.0257436	-479.004	270.654	-1.7698	0.0145048	0.0788474
MD	Rostral body (CC 3)	ROBO1	3:79898907:G:A	3	79898907	161	0.706774	-0.0263329	-321.796	184.363	-1.74544	0.0139223	0.0830115
MD	Anterior midbody (CC 4)	ROBO1	3:79898907:G:A	3	79898907	161	0.599042	-0.0363595	-282.81	223.261	-1.26672	0.00411278	0.207273
MD	Posterior midbody (CC 5)	ROBO1	3:79898907:G:A	3	79898907	161	0.571955	-0.0389113	-221.982	199.183	-1.11446	0.00164642	0.266913
MD	Isthmus (CC 6)	ROBO1	3:79898907:G:A	3	79898907	161	0.590141	-0.0371966	-340.805	279.627	-1.21879	0.00330232	0.224891
MD	Splenium (CC 7)	ROBO1	3:79898907:G:A	3	79898907	161	0.60891	-0.0354329	-164.753	125.019	-1.31782	0.00501129	0.189627
MD	Rostrum (CC 1)	ROBO1	3:79899529:A:G	3	79899529	325	0.590658	-0.0180061	-129.682	113.067	-1.14695	0.00101442	0.252289
MD	Genu (CC 2)	ROBO1	3:79899529:A:G	3	79899529	325	0.515277	-0.0213929	-48.8292	91.7544	-0.532173	-0.0023048	0.594987
MD	Rostral body (CC 3)	ROBO1	3:79899529:A:G	3	79899529	325	0.530146	-0.0207231	-41.3379	59.2469	-0.697723	-0.0016501	0.485873
MD	Anterior midbody (CC 4)	ROBO1	3:79899529:A:G	3	79899529	325	0.547275	-0.0199525	-67.0174	78.9045	-0.849349	-0.000895842	0.396343
MD	Posterior midbody (CC 5)	ROBO1	3:79899529:A:G	3	79899529	325	0.57689	-0.018623	-72.4123	68.2121	-1.06158	0.000408177	0.289255
MD	Isthmus (CC 6)	ROBO1	3:79899529:A:G	3	79899529	325	0.56504	-0.0191546	-103.999	105.886	-0.982175	-0.000113606	0.326779
MD	Splenium (CC 7)	ROBO1	3:79899529:A:G	3	79899529	325	0.507991	-0.0217214	-18.5776	43.3768	-0.428283	-0.00262564	0.668742
MD	Rostrum (CC 1)	ROBO1	3:79899950:A:G	3	79899950	378	0.402333	-0.0226983	-6.34884	98.0481	-0.0647523	-0.00273573	0.948407
MD	Genu (CC 2)	ROBO1	3:79899950:A:G	3	79899950	378	0.402929	-0.0226752	8.86862	79.6095	0.111402	-0.00271316	0.91136
MD	Rostral body (CC 3)	ROBO1	3:79899950:A:G	3	79899950	378	0.426947	-0.0217432	-30.0785	51.319	-0.586108	-0.00180351	0.558167
MD	Anterior midbody (CC 4)	ROBO1	3:79899950:A:G	3	79899950	378	0.448645	-0.0209027	53.5168	66.7573	0.801663	-0.000981692	0.423272
MD	Posterior midbody (CC 5)	ROBO1	3:79899950:A:G	3	79899950	378	0.501576	-0.0188582	66.9515	57.1508	1.17149	0.00102303	0.242171
MD	Isthmus (CC 6)	ROBO1	3:79899950:A:G	3	79899950	378	0.455194	-0.0206493	76.1425	88.9388	0.856122	-0.000733666	0.392495
MD	Splenium (CC 7)	ROBO1	3:79899950:A:G	3	79899950	378	0.404398	-0.0226181	-6.66328	36.8714	-0.180717	-0.00265753	0.856691
MD	Rostrum (CC 1)	ROBO1	3:79901833:G:T	3	79901833	557	0.524871	-0.0121085	-3.05021	68.2579	-0.0446866	-0.00183794	0.964374
MD	Genu (CC 2)	ROBO1	3:79901833:G:T	3	79901833	557	0.53551	-0.0118342	-21.4993	55.705	-0.385949	-0.0015673	0.699686
MD	Rostral body (CC 3)	ROBO1	3:79901833:G:T	3	79901833	557	0.532052	-0.0119234	-11.2214	35.2757	-0.318105	-0.00165527	0.750528
MD	Anterior midbody (CC 4)	ROBO1	3:79901833:G:T	3	79901833	557	0.527672	-0.0120363	-9.11	45.1658	-0.201701	-0.0017667	0.840226
MD	Posterior midbody (CC 5)	ROBO1	3:79901833:G:T	3	79901833	557	0.53386	-0.0118768	-13.7504	38.7133	-0.355185	-0.00160929	0.72259
MD	Isthmus (CC 6)	ROBO1	3:79901833:G:T	3	79901833	557	0.527064	-0.012052	10.2545	57.0644	0.1797	-0.00178215	0.857455
MD	Splenium (CC 7)	ROBO1	3:79901833:G:T	3	79901833	557	0.52562	-0.0120892	2.77217	24.9492	0.111112	-0.00181888	0.911568
MD	Rostrum (CC 1)	ROBO1	3:79905233:G:T	3	79905233	378	0.47356	-0.0199393	-29.1638	97.9158	-0.297846	-0.00250354	0.765991
MD	Genu (CC 2)	ROBO1	3:79905233:G:T	3	79905233	378	0.496652	-0.019048	-50.6534	79.4682	-0.637404	-0.00163109	0.524263
MD	Rostral body (CC 3)	ROBO1	3:79905233:G:T	3	79905233	378	0.574446	-0.0160568	-62.1766	51.176	-1.21496	0.00130802	0.225172
MD	Anterior midbody (CC 4)	ROBO1	3:79905233:G:T	3	79905233	378	0.467698	-0.0201658	-6.00652	66.7332	-0.0900081	-0.002725	0.92833
MD	Posterior midbody (CC 5)	ROBO1	3:79905233:G:T	3	79905233	378	0.484443	-0.0195191	27.9121	57.1693	0.488236	-0.00209238	0.625678
MD	Isthmus (CC 6)	ROBO1	3:79905233:G:T	3	79905233	378	0.5385	-0.0174368	-87.9864	88.7987	-0.990852	-5.00347e-05	0.322418
MD	Splenium (CC 7)	ROBO1	3:79905233:G:T	3	79905233	378	0.614868	-0.0145095	52.3511	36.725	1.42549	0.00283522	0.154875
MD	Rostrum (CC 1)	ROBO1	3:79906922:A:G	3	79906922	227	1.03731	0.00230606	1056.83	1011.13	1.0452	0.000434005	0.297121
MD	Genu (CC 2)	ROBO1	3:79906922:A:G	3	79906922	227	0.971664	-0.00175844	399.742	837.447	0.477335	-0.00362512	0.633616
MD	Rostral body (CC 3)	ROBO1	3:79906922:A:G	3	79906922	227	1.01328	0.000821871	-459.322	521.447	-0.880859	-0.00105205	0.379391
MD	Anterior midbody (CC 4)	ROBO1	3:79906922:A:G	3	79906922	227	0.963887	-0.00224208	258.973	731.21	0.35417	-0.00410593	0.723563
MD	Posterior midbody (CC 5)	ROBO1	3:79906922:A:G	3	79906922	227	0.981218	-0.00116486	-359.678	604.799	-0.594707	-0.00303438	0.552673
MD	Isthmus (CC 6)	ROBO1	3:79906922:A:G	3	79906922	227	1.13797	0.00847453	1539.23	989.836	1.55503	0.00665789	0.121429
MD	Splenium (CC 7)	ROBO1	3:79906922:A:G	3	79906922	227	1.03205	0.00198167	-392.842	388.366	-1.01152	0.000108826	0.312919
MD	Rostrum (CC 1)	ROBO1	3:79907219:C:T	3	79907219	267	1.33605	0.0173796	-2358.1	1631.08	-1.44573	0.00430885	0.149495
MD	Genu (CC 2)	ROBO1	3:79907219:C:T	3	79907219	267	1.18001	0.00938531	-262.811	1320.46	-0.19903	-0.003796	0.842399
MD	Rostral body (CC 3)	ROBO1	3:79907219:C:T	3	79907219	267	1.19797	0.0103121	-431.056	821.056	-0.525002	-0.00286313	0.600043
MD	Anterior midbody (CC 4)	ROBO1	3:79907219:C:T	3	79907219	267	1.19692	0.0102581	-523.659	1023.3	-0.511738	-0.00291749	0.609282
MD	Posterior midbody (CC 5)	ROBO1	3:79907219:C:T	3	79907219	267	1.18302	0.00954086	253.729	901.61	0.281418	-0.00363954	0.778621
MD	Isthmus (CC 6)	ROBO1	3:79907219:C:T	3	79907219	267	1.17793	0.0092776	137.266	1242.12	0.11051	-0.0039043	0.912093
MD	Splenium (CC 7)	ROBO1	3:79907219:C:T	3	79907219	267	1.18489	0.00963749	188.034	583.659	0.322164	-0.00354233	0.747595
MD	Rostrum (CC 1)	ROBO1	3:79907865:T:C	3	79907865	367	0.605152	-0.0153351	-11.7486	100.198	-0.117254	-0.00279391	0.906726
MD	Genu (CC 2)	ROBO1	3:79907865:T:C	3	79907865	367	0.604246	-0.0153708	3.0049	81.4352	0.0368993	-0.002829	0.970586
MD	Rostral body (CC 3)	ROBO1	3:79907865:T:C	3	79907865	367	0.632148	-0.0142717	-32.601	52.6902	-0.61873	-0.00174836	0.536494
MD	Anterior midbody (CC 4)	ROBO1	3:79907865:T:C	3	79907865	367	0.667619	-0.0128778	64.0616	68.7694	0.931542	-0.00037459	0.352212
MD	Posterior midbody (CC 5)	ROBO1	3:79907865:T:C	3	79907865	367	0.712493	-0.0111198	70.8568	58.219	1.21707	0.00136336	0.224392
MD	Isthmus (CC 6)	ROBO1	3:79907865:T:C	3	79907865	367	0.656789	-0.0133029	78.1255	92.0903	0.848357	-0.000794023	0.396816
MD	Splenium (CC 7)	ROBO1	3:79907865:T:C	3	79907865	367	0.605415	-0.0153247	-4.94041	37.5066	-0.131721	-0.00278371	0.89528
MD	Rostrum (CC 1)	ROBO1	3:79908148:C:T	3	79908148	367	0.640521	-0.0139423	-116.333	100.129	-1.16183	0.000991062	0.246092
MD	Genu (CC 2)	ROBO1	3:79908148:C:T	3	79908148	367	0.562764	-0.0170094	-43.4497	81.5009	-0.53312	-0.00202771	0.594287
MD	Rostral body (CC 3)	ROBO1	3:79908148:C:T	3	79908148	367	0.575091	-0.0165219	-35.5089	52.7486	-0.673172	-0.00154912	0.50128
MD	Anterior midbody (CC 4)	ROBO1	3:79908148:C:T	3	79908148	367	0.601792	-0.0154676	-62.318	68.8573	-0.90503	-0.000512522	0.366068
MD	Posterior midbody (CC 5)	ROBO1	3:79908148:C:T	3	79908148	367	0.62968	-0.0143688	-63.9121	58.3125	-1.09603	0.000570188	0.273816
MD	Isthmus (CC 6)	ROBO1	3:79908148:C:T	3	79908148	367	0.612644	-0.0150397	-90.6731	92.1692	-0.983769	-9.12157e-05	0.325905
MD	Splenium (CC 7)	ROBO1	3:79908148:C:T	3	79908148	367	0.558382	-0.0171828	-17.774	37.5409	-0.473456	-0.00219784	0.636181
MD	Rostrum (CC 1)	ROBO1	3:79910711:A:G	3	79910711	315	0.922046	-0.00348776	-93.7305	201.436	-0.465312	-0.00260294	0.642046
MD	Genu (CC 2)	ROBO1	3:79910711:A:G	3	79910711	315	0.980165	-0.000885134	-162.264	162.493	-0.998587	-9.38465e-06	0.3188
MD	Rostral body (CC 3)	ROBO1	3:79910711:A:G	3	79910711	315	1.10727	0.0047601	-169.786	103.242	-1.64454	0.0056628	0.101113
MD	Anterior midbody (CC 4)	ROBO1	3:79910711:A:G	3	79910711	315	0.917006	-0.0037141	-53.5426	138.795	-0.385767	-0.00282785	0.699943
MD	Posterior midbody (CC 5)	ROBO1	3:79910711:A:G	3	79910711	315	0.912486	-0.0039172	-35.5617	119.814	-0.296807	-0.00302959	0.766819
MD	Isthmus (CC 6)	ROBO1	3:79910711:A:G	3	79910711	315	0.909864	-0.004035	42.7824	186.039	0.229965	-0.00314657	0.818276
MD	Splenium (CC 7)	ROBO1	3:79910711:A:G	3	79910711	315	1.05277	0.00234746	106.898	76.1139	1.40445	0.00323078	0.161221
MD	Rostrum (CC 1)	ROBO1	3:79910734:G:T	3	79910734	378	1.82621	0.029768	-56.9095	134.878	-0.421933	-0.00225817	0.673324
MD	Genu (CC 2)	ROBO1	3:79910734:G:T	3	79910734	378	1.81466	0.0293642	17.97	109.537	0.164054	-0.00267331	0.86978
MD	Rostral body (CC 3)	ROBO1	3:79910734:G:T	3	79910734	378	1.87171	0.0313561	62.0636	70.5712	0.879447	-0.000622453	0.379741
MD	Anterior midbody (CC 4)	ROBO1	3:79910734:G:T	3	79910734	378	1.81398	0.0293403	12.3321	91.9344	0.13414	-0.00269782	0.893366
MD	Posterior midbody (CC 5)	ROBO1	3:79910734:G:T	3	79910734	378	1.81627	0.0294207	17.2692	78.7806	0.219207	-0.00261524	0.826612
MD	Isthmus (CC 6)	ROBO1	3:79910734:G:T	3	79910734	378	1.93221	0.0334596	152.924	122.237	1.25105	0.00155252	0.211723
MD	Splenium (CC 7)	ROBO1	3:79910734:G:T	3	79910734	378	1.8551	0.0307769	37.8049	50.6971	0.745701	-0.00121959	0.456331
MD	Rostrum (CC 1)	ROBO1	3:79912846:C:T	3	79912846	304	0.470868	-0.025061	-47.4304	121.597	-0.390063	-0.00292362	0.696777
MD	Genu (CC 2)	ROBO1	3:79912846:C:T	3	79912846	304	0.518709	-0.0227437	-88.1725	98.1317	-0.898511	-0.000664406	0.369661
MD	Rostral body (CC 3)	ROBO1	3:79912846:C:T	3	79912846	304	0.533216	-0.022043	-62.9273	62.7393	-1.003	2.06923e-05	0.316702
MD	Anterior midbody (CC 4)	ROBO1	3:79912846:C:T	3	79912846	304	0.818597	-0.00845252	-185.963	83.8875	-2.21682	0.0134975	0.0274138
MD	Posterior midbody (CC 5)	ROBO1	3:79912846:C:T	3	79912846	304	0.793212	-0.00964672	-152.747	71.4783	-2.13697	0.0122988	0.0334398
MD	Isthmus (CC 6)	ROBO1	3:79912846:C:T	3	79912846	304	0.595301	-0.0190553	-155.17	113.891	-1.36244	0.00295258	0.174119
MD	Splenium (CC 7)	ROBO1	3:79912846:C:T	3	79912846	304	0.537957	-0.0218142	-47.3255	45.7313	-1.03486	0.000244593	0.3016
MD	Rostrum (CC 1)	ROBO1	3:79914090:T:C	3	79914090	179	1.57284	0.0431127	-3289.24	2276.81	-1.44467	0.00658832	0.150458
MD	Genu (CC 2)	ROBO1	3:79914090:T:C	3	79914090	179	1.40947	0.0312006	394.321	1860.5	0.211943	-0.00578836	0.832415
MD	Rostral body (CC 3)	ROBO1	3:79914090:T:C	3	79914090	179	1.51508	0.0389345	1296.54	1109.73	1.16834	0.00221228	0.244364
MD	Anterior midbody (CC 4)	ROBO1	3:79914090:T:C	3	79914090	179	1.4597	0.0348942	1133.91	1382.46	0.820213	-0.00198333	0.413285
MD	Posterior midbody (CC 5)	ROBO1	3:79914090:T:C	3	79914090	179	1.62969	0.0471892	1957.33	1170.22	1.67262	0.0108949	0.0963085
MD	Isthmus (CC 6)	ROBO1	3:79914090:T:C	3	79914090	179	1.52762	0.039845	2059.81	1669.72	1.23363	0.00316264	0.219107
MD	Splenium (CC 7)	ROBO1	3:79914090:T:C	3	79914090	179	1.58797	0.0442009	1163.71	771.336	1.5087	0.00773436	0.1333
MD	Rostrum (CC 1)	ROBO1	3:79915259:G:A	3	79915259	378	1.82621	0.029768	-56.9095	134.878	-0.421933	-0.00225817	0.673324
MD	Genu (CC 2)	ROBO1	3:79915259:G:A	3	79915259	378	1.81466	0.0293642	17.97	109.537	0.164054	-0.00267331	0.86978
MD	Rostral body (CC 3)	ROBO1	3:79915259:G:A	3	79915259	378	1.87171	0.0313561	62.0636	70.5712	0.879447	-0.000622453	0.379741
MD	Anterior midbody (CC 4)	ROBO1	3:79915259:G:A	3	79915259	378	1.81398	0.0293403	12.3321	91.9344	0.13414	-0.00269782	0.893366
MD	Posterior midbody (CC 5)	ROBO1	3:79915259:G:A	3	79915259	378	1.81627	0.0294207	17.2692	78.7806	0.219207	-0.00261524	0.826612
MD	Isthmus (CC 6)	ROBO1	3:79915259:G:A	3	79915259	378	1.93221	0.0334596	152.924	122.237	1.25105	0.00155252	0.211723
MD	Splenium (CC 7)	ROBO1	3:79915259:G:A	3	79915259	378	1.8551	0.0307769	37.8049	50.6971	0.745701	-0.00121959	0.456331
MD	Rostrum (CC 1)	IQCJ-SCHIP1	3:158580388:G:A	3	158580388	557	0.890079	-0.00277547	-31.6565	67.9425	-0.46593	-0.00144182	0.641453
MD	Genu (CC 2)	IQCJ-SCHIP1	3:158580388:G:A	3	158580388	557	0.88988	-0.00278051	-25.6754	55.4553	-0.462993	-0.00144685	0.643555
MD	Rostral body (CC 3)	IQCJ-SCHIP1	3:158580388:G:A	3	158580388	557	0.889756	-0.00278366	-16.1938	35.116	-0.461153	-0.00144998	0.644874
MD	Anterior midbody (CC 4)	IQCJ-SCHIP1	3:158580388:G:A	3	158580388	557	0.920736	-0.00199986	-35.8631	44.9413	-0.797998	-0.000668874	0.425221
MD	Posterior midbody (CC 5)	IQCJ-SCHIP1	3:158580388:G:A	3	158580388	557	0.961757	-0.000963886	-42.1512	38.504	-1.09472	0.000365407	0.274125
MD	Isthmus (CC 6)	IQCJ-SCHIP1	3:158580388:G:A	3	158580388	557	0.922892	-0.00194536	-46.3476	56.7788	-0.816283	-0.000614516	0.414697
MD	Splenium (CC 7)	IQCJ-SCHIP1	3:158580388:G:A	3	158580388	557	0.876267	-0.00312531	-4.15577	24.8385	-0.167312	-0.00179007	0.867187
MD	Rostrum (CC 1)	IQCJ-SCHIP1	3:158581012:C:T	3	158581012	161	1.62501	0.0518524	140.208	231.657	0.605238	-0.0043108	0.545961
MD	Genu (CC 2)	IQCJ-SCHIP1	3:158581012:C:T	3	158581012	161	1.76234	0.0625336	261.752	183.535	1.42617	0.00703376	0.155954
MD	Rostral body (CC 3)	IQCJ-SCHIP1	3:158581012:C:T	3	158581012	161	1.9611	0.0775729	261.458	123.977	2.10892	0.0234526	0.0366589
MD	Anterior midbody (CC 4)	IQCJ-SCHIP1	3:158581012:C:T	3	158581012	161	1.62583	0.0519173	92.9209	151.47	0.613459	-0.00424264	0.540528
MD	Posterior midbody (CC 5)	IQCJ-SCHIP1	3:158581012:C:T	3	158581012	161	1.59792	0.0497167	26.1224	135.125	0.19332	-0.00654849	0.846977
MD	Isthmus (CC 6)	IQCJ-SCHIP1	3:158581012:C:T	3	158581012	161	1.85047	0.0692619	331.037	187.892	1.76185	0.0143136	0.0801881
MD	Splenium (CC 7)	IQCJ-SCHIP1	3:158581012:C:T	3	158581012	161	1.59484	0.0494737	-0.476015	84.9658	-0.00560243	-0.00680251	0.995538
MD	Rostrum (CC 1)	IQCJ-SCHIP1	3:158581244:A:C	3	158581244	325	0.305873	-0.0309205	-1.36869	113.782	-0.012029	-0.00321497	0.99041
MD	Genu (CC 2)	IQCJ-SCHIP1	3:158581244:A:C	3	158581244	325	0.315575	-0.0304752	-33.7517	92.1615	-0.366223	-0.00278418	0.714448
MD	Rostral body (CC 3)	IQCJ-SCHIP1	3:158581244:A:C	3	158581244	325	0.313682	-0.0305621	-19.5621	59.5317	-0.328599	-0.00286824	0.742681
MD	Anterior midbody (CC 4)	IQCJ-SCHIP1	3:158581244:A:C	3	158581244	325	0.30982	-0.0307393	-18.542	79.3207	-0.233759	-0.00303973	0.815326
MD	Posterior midbody (CC 5)	IQCJ-SCHIP1	3:158581244:A:C	3	158581244	325	0.319274	-0.0303055	-29.5232	68.6021	-0.430354	-0.00261992	0.667237
MD	Isthmus (CC 6)	IQCJ-SCHIP1	3:158581244:A:C	3	158581244	325	0.308296	-0.0308093	19.5219	106.49	0.183322	-0.00310737	0.854666
MD	Splenium (CC 7)	IQCJ-SCHIP1	3:158581244:A:C	3	158581244	325	0.306123	-0.0309091	2.6143	43.5714	0.0600003	-0.00320386	0.952194
MD	Rostrum (CC 1)	IQCJ-SCHIP1	3:158582764:C:T	3	158582764	557	0.652818	-0.00881908	43.8883	68.1469	0.644024	-0.00107778	0.519832
MD	Genu (CC 2)	IQCJ-SCHIP1	3:158582764:C:T	3	158582764	557	0.853729	-0.0036967	98.9825	55.4806	1.78409	0.00402023	0.0749679
MD	Rostral body (CC 3)	IQCJ-SCHIP1	3:158582764:C:T	3	158582764	557	0.910359	-0.00226225	69.8906	35.1069	1.99079	0.00545721	0.0470051
MD	Anterior midbody (CC 4)	IQCJ-SCHIP1	3:158582764:C:T	3	158582764	557	0.650186	-0.00888655	27.7436	45.0955	0.615219	-0.00114458	0.538668
MD	Posterior midbody (CC 5)	IQCJ-SCHIP1	3:158582764:C:T	3	158582764	557	0.629157	-0.0094258	11.5188	38.6664	0.297901	-0.00167819	0.765893
MD	Isthmus (CC 6)	IQCJ-SCHIP1	3:158582764:C:T	3	158582764	557	0.685617	-0.0079793	53.0173	56.9495	0.930952	-0.000245539	0.352293
MD	Splenium (CC 7)	IQCJ-SCHIP1	3:158582764:C:T	3	158582764	557	0.627288	-0.00947375	-6.25395	24.9169	-0.250992	-0.0017256	0.801916
MD	Rostrum (CC 1)	IQCJ-SCHIP1	3:158583584:G:A	3	158583584	179	0.954137	-0.00362022	-3313.7	2387.02	-1.38822	0.00561908	0.166954
MD	Genu (CC 2)	IQCJ-SCHIP1	3:158583584:G:A	3	158583584	179	0.883028	-0.00928544	-1939.9	1944	-0.99789	-2.55543e-05	0.319803
MD	Rostral body (CC 3)	IQCJ-SCHIP1	3:158583584:G:A	3	158583584	179	0.872954	-0.0100933	-1082.45	1164.65	-0.929424	-0.000825276	0.354035
MD	Anterior midbody (CC 4)	IQCJ-SCHIP1	3:158583584:G:A	3	158583584	179	0.838416	-0.0128724	930.006	1449.84	0.641456	-0.00356687	0.522122
MD	Posterior midbody (CC 5)	IQCJ-SCHIP1	3:158583584:G:A	3	158583584	179	0.834042	-0.0132255	735.196	1235.36	0.595129	-0.00391407	0.552578
MD	Isthmus (CC 6)	IQCJ-SCHIP1	3:158583584:G:A	3	158583584	179	0.813189	-0.0149121	500.31	1757.37	0.284693	-0.00556939	0.776239
MD	Splenium (CC 7)	IQCJ-SCHIP1	3:158583584:G:A	3	158583584	179	0.864451	-0.0107761	-704.375	812.013	-0.867444	-0.00150025	0.386966
MD	Rostrum (CC 1)	IQCJ-SCHIP1	3:158585531:T:C	3	158585531	179	1.19228	0.0148979	627.242	2164.14	0.289835	-0.00555149	0.772309
MD	Genu (CC 2)	IQCJ-SCHIP1	3:158585531:T:C	3	158585531	179	1.19076	0.0147816	-446.889	1757.63	-0.254256	-0.00566881	0.799616
MD	Rostral body (CC 3)	IQCJ-SCHIP1	3:158585531:T:C	3	158585531	179	1.18709	0.0145019	141.525	1052.73	0.134436	-0.00595107	0.893222
MD	Anterior midbody (CC 4)	IQCJ-SCHIP1	3:158585531:T:C	3	158585531	179	1.30609	0.0235088	-1611.86	1302.71	-1.23731	0.00321785	0.217739
MD	Posterior midbody (CC 5)	IQCJ-SCHIP1	3:158585531:T:C	3	158585531	179	1.20433	0.0158163	-542.558	1114.17	-0.486963	-0.00462344	0.626935
MD	Isthmus (CC 6)	IQCJ-SCHIP1	3:158585531:T:C	3	158585531	179	1.19245	0.0149109	-465.09	1584.38	-0.293547	-0.00553837	0.769475
MD	Splenium (CC 7)	IQCJ-SCHIP1	3:158585531:T:C	3	158585531	179	1.20942	0.0162043	402.809	733.096	0.549462	-0.00423086	0.583436
MD	Rostrum (CC 1)	IQCJ-SCHIP1	3:158587368:C:T	3	158587368	557	0.652818	-0.00881908	43.8883	68.1469	0.644024	-0.00107778	0.519832
MD	Genu (CC 2)	IQCJ-SCHIP1	3:158587368:C:T	3	158587368	557	0.853729	-0.0036967	98.9825	55.4806	1.78409	0.00402023	0.0749679
MD	Rostral body (CC 3)	IQCJ-SCHIP1	3:158587368:C:T	3	158587368	557	0.910359	-0.00226225	69.8906	35.1069	1.99079	0.00545721	0.0470051
MD	Anterior midbody (CC 4)	IQCJ-SCHIP1	3:158587368:C:T	3	158587368	557	0.650186	-0.00888655	27.7436	45.0955	0.615219	-0.00114458	0.538668
MD	Posterior midbody (CC 5)	IQCJ-SCHIP1	3:158587368:C:T	3	158587368	557	0.629157	-0.0094258	11.5188	38.6664	0.297901	-0.00167819	0.765893
MD	Isthmus (CC 6)	IQCJ-SCHIP1	3:158587368:C:T	3	158587368	557	0.685617	-0.0079793	53.0173	56.9495	0.930952	-0.000245539	0.352293
MD	Splenium (CC 7)	IQCJ-SCHIP1	3:158587368:C:T	3	158587368	557	0.627288	-0.00947375	-6.25395	24.9169	-0.250992	-0.0017256	0.801916
MD	Rostrum (CC 1)	IQCJ-SCHIP1	3:158587431:G:A	3	158587431	557	0.652818	-0.00881908	43.8883	68.1469	0.644024	-0.00107778	0.519832
MD	Genu (CC 2)	IQCJ-SCHIP1	3:158587431:G:A	3	158587431	557	0.853729	-0.0036967	98.9825	55.4806	1.78409	0.00402023	0.0749679
MD	Rostral body (CC 3)	IQCJ-SCHIP1	3:158587431:G:A	3	158587431	557	0.910359	-0.00226225	69.8906	35.1069	1.99079	0.00545721	0.0470051
MD	Anterior midbody (CC 4)	IQCJ-SCHIP1	3:158587431:G:A	3	158587431	557	0.650186	-0.00888655	27.7436	45.0955	0.615219	-0.00114458	0.538668
MD	Posterior midbody (CC 5)	IQCJ-SCHIP1	3:158587431:G:A	3	158587431	557	0.629157	-0.0094258	11.5188	38.6664	0.297901	-0.00167819	0.765893
MD	Isthmus (CC 6)	IQCJ-SCHIP1	3:158587431:G:A	3	158587431	557	0.685617	-0.0079793	53.0173	56.9495	0.930952	-0.000245539	0.352293
MD	Splenium (CC 7)	IQCJ-SCHIP1	3:158587431:G:A	3	158587431	557	0.627288	-0.00947375	-6.25395	24.9169	-0.250992	-0.0017256	0.801916
MD	Rostrum (CC 1)	IQCJ-SCHIP1	3:158588193:T:C	3	158588193	277	0.769531	-0.0118288	245.52	209.563	1.17158	0.0014167	0.242432
MD	Genu (CC 2)	IQCJ-SCHIP1	3:158588193:T:C	3	158588193	277	1.13734	0.00691846	418.545	166.166	2.51883	0.0203213	0.0123706
MD	Rostral body (CC 3)	IQCJ-SCHIP1	3:158588193:T:C	3	158588193	277	0.788024	-0.0108693	133.816	105.053	1.2738	0.00236719	0.203863
MD	Anterior midbody (CC 4)	IQCJ-SCHIP1	3:158588193:T:C	3	158588193	277	0.683504	-0.0163161	59.7354	130.44	0.457954	-0.00300486	0.647365
MD	Posterior midbody (CC 5)	IQCJ-SCHIP1	3:158588193:T:C	3	158588193	277	0.675713	-0.0167245	37.3186	115.495	0.323118	-0.0034053	0.746864
MD	Isthmus (CC 6)	IQCJ-SCHIP1	3:158588193:T:C	3	158588193	277	0.680976	-0.0164486	65.6211	156.618	0.418989	-0.00313479	0.675568
MD	Splenium (CC 7)	IQCJ-SCHIP1	3:158588193:T:C	3	158588193	277	0.671724	-0.0169336	16.4042	73.0048	0.2247	-0.0036103	0.822388
MD	Rostrum (CC 1)	IQCJ-SCHIP1	3:158588559:C:T	3	158588559	378	0.402333	-0.0226983	-6.34884	98.0481	-0.0647523	-0.00273573	0.948407
MD	Genu (CC 2)	IQCJ-SCHIP1	3:158588559:C:T	3	158588559	378	0.402929	-0.0226752	8.86862	79.6095	0.111402	-0.00271316	0.91136
MD	Rostral body (CC 3)	IQCJ-SCHIP1	3:158588559:C:T	3	158588559	378	0.426947	-0.0217432	-30.0785	51.319	-0.586108	-0.00180351	0.558167
MD	Anterior midbody (CC 4)	IQCJ-SCHIP1	3:158588559:C:T	3	158588559	378	0.448645	-0.0209027	53.5168	66.7573	0.801663	-0.000981692	0.423272
MD	Posterior midbody (CC 5)	IQCJ-SCHIP1	3:158588559:C:T	3	158588559	378	0.501576	-0.0188582	66.9515	57.1508	1.17149	0.00102303	0.242171
MD	Isthmus (CC 6)	IQCJ-SCHIP1	3:158588559:C:T	3	158588559	378	0.455194	-0.0206493	76.1425	88.9388	0.856122	-0.000733666	0.392495
MD	Splenium (CC 7)	IQCJ-SCHIP1	3:158588559:C:T	3	158588559	378	0.404398	-0.0226181	-6.66328	36.8714	-0.180717	-0.00265753	0.856691
MD	Rostrum (CC 1)	IQCJ-SCHIP1	3:158588649:G:A	3	158588649	378	1.63445	0.0230183	-143.014	190.899	-0.74916	-0.00120538	0.454246
MD	Genu (CC 2)	IQCJ-SCHIP1	3:158588649:G:A	3	158588649	378	1.61124	0.0221947	-78.3064	155.066	-0.504986	-0.00204667	0.613875
MD	Rostral body (CC 3)	IQCJ-SCHIP1	3:158588649:G:A	3	158588649	378	1.72036	0.0260537	-129.917	99.809	-1.30165	0.00190743	0.19386
MD	Anterior midbody (CC 4)	IQCJ-SCHIP1	3:158588649:G:A	3	158588649	378	1.63882	0.0231729	-102.324	130.08	-0.786622	-0.00104732	0.432017
MD	Posterior midbody (CC 5)	IQCJ-SCHIP1	3:158588649:G:A	3	158588649	378	1.60884	0.0221096	52.717	111.534	0.472656	-0.00213351	0.636743
MD	Isthmus (CC 6)	IQCJ-SCHIP1	3:158588649:G:A	3	158588649	378	1.59679	0.0216816	-44.0494	173.456	-0.253952	-0.00257008	0.799676
MD	Splenium (CC 7)	IQCJ-SCHIP1	3:158588649:G:A	3	158588649	378	1.81585	0.0294059	122.982	71.5562	1.71868	0.00536778	0.0865246
MD	Rostrum (CC 1)	IQCJ-SCHIP1	3:158588675:G:T	3	158588675	266	0.8225	-0.00946611	151.122	266.538	0.566981	-0.00269259	0.571234
MD	Genu (CC 2)	IQCJ-SCHIP1	3:158588675:G:T	3	158588675	266	0.809223	-0.0101814	81.2343	214.438	0.378824	-0.00339878	0.705139
MD	Rostral body (CC 3)	IQCJ-SCHIP1	3:158588675:G:T	3	158588675	266	0.799289	-0.0107172	-13.7189	134.72	-0.101833	-0.0039271	0.918971
MD	Anterior midbody (CC 4)	IQCJ-SCHIP1	3:158588675:G:T	3	158588675	266	0.827228	-0.00921165	-103.194	166.348	-0.620351	-0.00244113	0.535589
MD	Posterior midbody (CC 5)	IQCJ-SCHIP1	3:158588675:G:T	3	158588675	266	0.799141	-0.0107252	13.3371	145.686	0.0915468	-0.003935	0.927131
MD	Isthmus (CC 6)	IQCJ-SCHIP1	3:158588675:G:T	3	158588675	266	0.817089	-0.0097575	-99.8229	200.069	-0.498942	-0.00298039	0.618257
MD	Splenium (CC 7)	IQCJ-SCHIP1	3:158588675:G:T	3	158588675	266	0.890837	-0.00580054	101.565	91.3045	1.11238	0.000942029	0.267039
MD	Rostrum (CC 1)	IQCJ-SCHIP1	3:158588724:A:G	3	158588724	427	3.3603	0.0719847	34.3916	85.3697	0.402855	-0.00202835	0.687264
MD	Genu (CC 2)	IQCJ-SCHIP1	3:158588724:A:G	3	158588724	427	3.47221	0.0751414	88.3634	70.5429	1.25262	0.00137786	0.211055
MD	Rostral body (CC 3)	IQCJ-SCHIP1	3:158588724:A:G	3	158588724	427	3.58545	0.0783136	75.6214	43.715	1.72987	0.00482436	0.084402
MD	Anterior midbody (CC 4)	IQCJ-SCHIP1	3:158588724:A:G	3	158588724	427	3.36104	0.0720057	24.0201	57.9844	0.414252	-0.0020058	0.678905
MD	Posterior midbody (CC 5)	IQCJ-SCHIP1	3:158588724:A:G	3	158588724	427	3.34748	0.0716219	-1.72046	49.1795	-0.0349832	-0.00241834	0.97211
MD	Isthmus (CC 6)	IQCJ-SCHIP1	3:158588724:A:G	3	158588724	427	3.5961	0.0786108	127.848	72.3066	1.76814	0.00514848	0.0777773
MD	Splenium (CC 7)	IQCJ-SCHIP1	3:158588724:A:G	3	158588724	427	3.36162	0.0720221	13.4545	31.8133	0.422921	-0.00198823	0.672574
MD	Rostrum (CC 1)	IQCJ-SCHIP1	3:158588814:A:C	3	158588814	557	0.802561	-0.00499632	-83.0898	68.0177	-1.22159	0.000906605	0.222393
MD	Genu (CC 2)	IQCJ-SCHIP1	3:158588814:A:C	3	158588814	557	0.718028	-0.00715078	-31.91	55.576	-0.574169	-0.00123449	0.566092
MD	Rostral body (CC 3)	IQCJ-SCHIP1	3:158588814:A:C	3	158588814	557	0.734071	-0.00674118	-26.1016	35.1852	-0.741835	-0.000828142	0.458509
MD	Anterior midbody (CC 4)	IQCJ-SCHIP1	3:158588814:A:C	3	158588814	557	0.751095	-0.00630692	-39.8896	45.0378	-0.885692	-0.00039696	0.376176
MD	Posterior midbody (CC 5)	IQCJ-SCHIP1	3:158588814:A:C	3	158588814	557	0.789101	-0.00533876	-44.1182	38.5881	-1.14331	0.000565678	0.253414
MD	Isthmus (CC 6)	IQCJ-SCHIP1	3:158588814:A:C	3	158588814	557	0.774395	-0.00571316	-59.7948	56.8854	-1.05114	0.000193196	0.29366
MD	Splenium (CC 7)	IQCJ-SCHIP1	3:158588814:A:C	3	158588814	557	0.711887	-0.00730765	-12.3253	24.8902	-0.495186	-0.00139004	0.62067
MD	Rostrum (CC 1)	IQCJ-SCHIP1	3:158588816:C:T	3	158588816	557	0.802561	-0.00499632	-83.0898	68.0177	-1.22159	0.000906605	0.222393
MD	Genu (CC 2)	IQCJ-SCHIP1	3:158588816:C:T	3	158588816	557	0.718028	-0.00715078	-31.91	55.576	-0.574169	-0.00123449	0.566092
MD	Rostral body (CC 3)	IQCJ-SCHIP1	3:158588816:C:T	3	158588816	557	0.734071	-0.00674118	-26.1016	35.1852	-0.741835	-0.000828142	0.458509
MD	Anterior midbody (CC 4)	IQCJ-SCHIP1	3:158588816:C:T	3	158588816	557	0.751095	-0.00630692	-39.8896	45.0378	-0.885692	-0.00039696	0.376176
MD	Posterior midbody (CC 5)	IQCJ-SCHIP1	3:158588816:C:T	3	158588816	557	0.789101	-0.00533876	-44.1182	38.5881	-1.14331	0.000565678	0.253414
MD	Isthmus (CC 6)	IQCJ-SCHIP1	3:158588816:C:T	3	158588816	557	0.774395	-0.00571316	-59.7948	56.8854	-1.05114	0.000193196	0.29366
MD	Splenium (CC 7)	IQCJ-SCHIP1	3:158588816:C:T	3	158588816	557	0.711887	-0.00730765	-12.3253	24.8902	-0.495186	-0.00139004	0.62067
MD	Rostrum (CC 1)	IQCJ-SCHIP1	3:158588819:C:T	3	158588819	557	0.652818	-0.00881908	43.8883	68.1469	0.644024	-0.00107778	0.519832
MD	Genu (CC 2)	IQCJ-SCHIP1	3:158588819:C:T	3	158588819	557	0.853729	-0.0036967	98.9825	55.4806	1.78409	0.00402023	0.0749679
MD	Rostral body (CC 3)	IQCJ-SCHIP1	3:158588819:C:T	3	158588819	557	0.910359	-0.00226225	69.8906	35.1069	1.99079	0.00545721	0.0470051
MD	Anterior midbody (CC 4)	IQCJ-SCHIP1	3:158588819:C:T	3	158588819	557	0.650186	-0.00888655	27.7436	45.0955	0.615219	-0.00114458	0.538668
MD	Posterior midbody (CC 5)	IQCJ-SCHIP1	3:158588819:C:T	3	158588819	557	0.629157	-0.0094258	11.5188	38.6664	0.297901	-0.00167819	0.765893
MD	Isthmus (CC 6)	IQCJ-SCHIP1	3:158588819:C:T	3	158588819	557	0.685617	-0.0079793	53.0173	56.9495	0.930952	-0.000245539	0.352293
MD	Splenium (CC 7)	IQCJ-SCHIP1	3:158588819:C:T	3	158588819	557	0.627288	-0.00947375	-6.25395	24.9169	-0.250992	-0.0017256	0.801916
MD	Rostrum (CC 1)	IQCJ-SCHIP1	3:158588885:C:T	3	158588885	557	0.555529	-0.0113184	-4.68873	68.2313	-0.0687183	-0.00183292	0.945239
MD	Genu (CC 2)	IQCJ-SCHIP1	3:158588885:C:T	3	158588885	557	0.641343	-0.00911324	-60.6631	55.6301	-1.09047	0.000348309	0.275989
MD	Rostral body (CC 3)	IQCJ-SCHIP1	3:158588885:C:T	3	158588885	557	0.626844	-0.00948515	-35.039	35.2331	-0.994491	-2.02355e-05	0.320428
MD	Anterior midbody (CC 4)	IQCJ-SCHIP1	3:158588885:C:T	3	158588885	557	0.685355	-0.00798598	-60.4177	45.0754	-1.34037	0.00146703	0.180686
MD	Posterior midbody (CC 5)	IQCJ-SCHIP1	3:158588885:C:T	3	158588885	557	0.636315	-0.00924218	-40.9121	38.6629	-1.05818	0.000220506	0.290447
MD	Isthmus (CC 6)	IQCJ-SCHIP1	3:158588885:C:T	3	158588885	557	0.569857	-0.0109495	-25.6638	57.0333	-0.44998	-0.00146873	0.652905
MD	Splenium (CC 7)	IQCJ-SCHIP1	3:158588885:C:T	3	158588885	557	0.564111	-0.0110974	8.7517	24.937	0.350953	-0.00161479	0.72576
MD	Rostrum (CC 1)	IQCJ-SCHIP1	3:158589482:G:A	3	158589482	267	1.35589	0.0183868	524.158	151.714	3.45492	0.0432272	0.000645703
MD	Genu (CC 2)	IQCJ-SCHIP1	3:158589482:G:A	3	158589482	267	1.79006	0.0399219	511.21	120.976	4.22572	0.0666274	3.33186e-05
MD	Rostral body (CC 3)	IQCJ-SCHIP1	3:158589482:G:A	3	158589482	267	1.62998	0.0320925	299.159	75.5637	3.95902	0.0579995	9.79528e-05
MD	Anterior midbody (CC 4)	IQCJ-SCHIP1	3:158589482:G:A	3	158589482	267	1.80005	0.0404065	397.748	93.7684	4.24182	0.0671661	3.11647e-05
MD	Posterior midbody (CC 5)	IQCJ-SCHIP1	3:158589482:G:A	3	158589482	267	1.21629	0.0112556	265.539	83.833	3.16747	0.0357031	0.0017273
MD	Isthmus (CC 6)	IQCJ-SCHIP1	3:158589482:G:A	3	158589482	267	0.690228	-0.016574	198.004	117.092	1.691	0.00734978	0.0920724
MD	Splenium (CC 7)	IQCJ-SCHIP1	3:158589482:G:A	3	158589482	267	0.505583	-0.0267172	32.3275	55.3044	0.584537	-0.00260204	0.559382
MD	Rostrum (CC 1)	IQCJ-SCHIP1	3:158589502:G:T	3	158589502	427	3.3603	0.0719847	34.3916	85.3697	0.402855	-0.00202835	0.687264
MD	Genu (CC 2)	IQCJ-SCHIP1	3:158589502:G:T	3	158589502	427	3.47221	0.0751414	88.3634	70.5429	1.25262	0.00137786	0.211055
MD	Rostral body (CC 3)	IQCJ-SCHIP1	3:158589502:G:T	3	158589502	427	3.58545	0.0783136	75.6214	43.715	1.72987	0.00482436	0.084402
MD	Anterior midbody (CC 4)	IQCJ-SCHIP1	3:158589502:G:T	3	158589502	427	3.36104	0.0720057	24.0201	57.9844	0.414252	-0.0020058	0.678905
MD	Posterior midbody (CC 5)	IQCJ-SCHIP1	3:158589502:G:T	3	158589502	427	3.34748	0.0716219	-1.72046	49.1795	-0.0349832	-0.00241834	0.97211
MD	Isthmus (CC 6)	IQCJ-SCHIP1	3:158589502:G:T	3	158589502	427	3.5961	0.0786108	127.848	72.3066	1.76814	0.00514848	0.0777773
MD	Splenium (CC 7)	IQCJ-SCHIP1	3:158589502:G:T	3	158589502	427	3.36162	0.0720221	13.4545	31.8133	0.422921	-0.00198823	0.672574
MD	Rostrum (CC 1)	IQCJ-SCHIP1	3:158589865:T:C	3	158589865	427	3.3603	0.0719847	34.3916	85.3697	0.402855	-0.00202835	0.687264
MD	Genu (CC 2)	IQCJ-SCHIP1	3:158589865:T:C	3	158589865	427	3.47221	0.0751414	88.3634	70.5429	1.25262	0.00137786	0.211055
MD	Rostral body (CC 3)	IQCJ-SCHIP1	3:158589865:T:C	3	158589865	427	3.58545	0.0783136	75.6214	43.715	1.72987	0.00482436	0.084402
MD	Anterior midbody (CC 4)	IQCJ-SCHIP1	3:158589865:T:C	3	158589865	427	3.36104	0.0720057	24.0201	57.9844	0.414252	-0.0020058	0.678905
MD	Posterior midbody (CC 5)	IQCJ-SCHIP1	3:158589865:T:C	3	158589865	427	3.34748	0.0716219	-1.72046	49.1795	-0.0349832	-0.00241834	0.97211
MD	Isthmus (CC 6)	IQCJ-SCHIP1	3:158589865:T:C	3	158589865	427	3.5961	0.0786108	127.848	72.3066	1.76814	0.00514848	0.0777773
MD	Splenium (CC 7)	IQCJ-SCHIP1	3:158589865:T:C	3	158589865	427	3.36162	0.0720221	13.4545	31.8133	0.422921	-0.00198823	0.672574
MD	Rostrum (CC 1)	IQCJ-SCHIP1	3:158590285:A:G	3	158590285	427	3.3603	0.0719847	34.3916	85.3697	0.402855	-0.00202835	0.687264
MD	Genu (CC 2)	IQCJ-SCHIP1	3:158590285:A:G	3	158590285	427	3.47221	0.0751414	88.3634	70.5429	1.25262	0.00137786	0.211055
MD	Rostral body (CC 3)	IQCJ-SCHIP1	3:158590285:A:G	3	158590285	427	3.58545	0.0783136	75.6214	43.715	1.72987	0.00482436	0.084402
MD	Anterior midbody (CC 4)	IQCJ-SCHIP1	3:158590285:A:G	3	158590285	427	3.36104	0.0720057	24.0201	57.9844	0.414252	-0.0020058	0.678905
MD	Posterior midbody (CC 5)	IQCJ-SCHIP1	3:158590285:A:G	3	158590285	427	3.34748	0.0716219	-1.72046	49.1795	-0.0349832	-0.00241834	0.97211
MD	Isthmus (CC 6)	IQCJ-SCHIP1	3:158590285:A:G	3	158590285	427	3.5961	0.0786108	127.848	72.3066	1.76814	0.00514848	0.0777773
MD	Splenium (CC 7)	IQCJ-SCHIP1	3:158590285:A:G	3	158590285	427	3.36162	0.0720221	13.4545	31.8133	0.422921	-0.00198823	0.672574
MD	Rostrum (CC 1)	IQCJ-SCHIP1	3:158591476:T:G	3	158591476	557	0.652818	-0.00881908	43.8883	68.1469	0.644024	-0.00107778	0.519832
MD	Genu (CC 2)	IQCJ-SCHIP1	3:158591476:T:G	3	158591476	557	0.853729	-0.0036967	98.9825	55.4806	1.78409	0.00402023	0.0749679
MD	Rostral body (CC 3)	IQCJ-SCHIP1	3:158591476:T:G	3	158591476	557	0.910359	-0.00226225	69.8906	35.1069	1.99079	0.00545721	0.0470051
MD	Anterior midbody (CC 4)	IQCJ-SCHIP1	3:158591476:T:G	3	158591476	557	0.650186	-0.00888655	27.7436	45.0955	0.615219	-0.00114458	0.538668
MD	Posterior midbody (CC 5)	IQCJ-SCHIP1	3:158591476:T:G	3	158591476	557	0.629157	-0.0094258	11.5188	38.6664	0.297901	-0.00167819	0.765893
MD	Isthmus (CC 6)	IQCJ-SCHIP1	3:158591476:T:G	3	158591476	557	0.685617	-0.0079793	53.0173	56.9495	0.930952	-0.000245539	0.352293
MD	Splenium (CC 7)	IQCJ-SCHIP1	3:158591476:T:G	3	158591476	557	0.627288	-0.00947375	-6.25395	24.9169	-0.250992	-0.0017256	0.801916
MD	Rostrum (CC 1)	IQCJ-SCHIP1	3:158591856:G:A	3	158591856	427	3.3603	0.0719847	34.3916	85.3697	0.402855	-0.00202835	0.687264
MD	Genu (CC 2)	IQCJ-SCHIP1	3:158591856:G:A	3	158591856	427	3.47221	0.0751414	88.3634	70.5429	1.25262	0.00137786	0.211055
MD	Rostral body (CC 3)	IQCJ-SCHIP1	3:158591856:G:A	3	158591856	427	3.58545	0.0783136	75.6214	43.715	1.72987	0.00482436	0.084402
MD	Anterior midbody (CC 4)	IQCJ-SCHIP1	3:158591856:G:A	3	158591856	427	3.36104	0.0720057	24.0201	57.9844	0.414252	-0.0020058	0.678905
MD	Posterior midbody (CC 5)	IQCJ-SCHIP1	3:158591856:G:A	3	158591856	427	3.34748	0.0716219	-1.72046	49.1795	-0.0349832	-0.00241834	0.97211
MD	Isthmus (CC 6)	IQCJ-SCHIP1	3:158591856:G:A	3	158591856	427	3.5961	0.0786108	127.848	72.3066	1.76814	0.00514848	0.0777773
MD	Splenium (CC 7)	IQCJ-SCHIP1	3:158591856:G:A	3	158591856	427	3.36162	0.0720221	13.4545	31.8133	0.422921	-0.00198823	0.672574
MD	Rostrum (CC 1)	IQCJ-SCHIP1	3:158592335:C:T	3	158592335	287	0.827365	-0.0085227	117.009	140.009	0.835726	-0.00110462	0.404043
MD	Genu (CC 2)	IQCJ-SCHIP1	3:158592335:C:T	3	158592335	287	1.05892	0.00287602	220.482	112.87	1.95341	0.0103144	0.0517959
MD	Rostral body (CC 3)	IQCJ-SCHIP1	3:158592335:C:T	3	158592335	287	1.11061	0.00538554	152.684	71.8823	2.12408	0.0128635	0.0345655
MD	Anterior midbody (CC 4)	IQCJ-SCHIP1	3:158592335:C:T	3	158592335	287	0.829795	-0.0084017	76.3009	89.2325	0.855079	-0.000984759	0.39326
MD	Posterior midbody (CC 5)	IQCJ-SCHIP1	3:158592335:C:T	3	158592335	287	0.793602	-0.0102065	39.1394	79.2502	0.493871	-0.00276957	0.621796
MD	Isthmus (CC 6)	IQCJ-SCHIP1	3:158592335:C:T	3	158592335	287	0.8689	-0.00645894	119.57	106.623	1.12143	0.000943627	0.263093
MD	Splenium (CC 7)	IQCJ-SCHIP1	3:158592335:C:T	3	158592335	287	0.779147	-0.0109291	-11.0319	49.683	-0.222046	-0.0034824	0.824445
MD	Rostrum (CC 1)	IQCJ-SCHIP1	3:158592717:T:C	3	158592717	287	0.827365	-0.0085227	117.009	140.009	0.835726	-0.00110462	0.404043
MD	Genu (CC 2)	IQCJ-SCHIP1	3:158592717:T:C	3	158592717	287	1.05892	0.00287602	220.482	112.87	1.95341	0.0103144	0.0517959
MD	Rostral body (CC 3)	IQCJ-SCHIP1	3:158592717:T:C	3	158592717	287	1.11061	0.00538554	152.684	71.8823	2.12408	0.0128635	0.0345655
MD	Anterior midbody (CC 4)	IQCJ-SCHIP1	3:158592717:T:C	3	158592717	287	0.829795	-0.0084017	76.3009	89.2325	0.855079	-0.000984759	0.39326
MD	Posterior midbody (CC 5)	IQCJ-SCHIP1	3:158592717:T:C	3	158592717	287	0.793602	-0.0102065	39.1394	79.2502	0.493871	-0.00276957	0.621796
MD	Isthmus (CC 6)	IQCJ-SCHIP1	3:158592717:T:C	3	158592717	287	0.8689	-0.00645894	119.57	106.623	1.12143	0.000943627	0.263093
MD	Splenium (CC 7)	IQCJ-SCHIP1	3:158592717:T:C	3	158592717	287	0.779147	-0.0109291	-11.0319	49.683	-0.222046	-0.0034824	0.824445
MD	Rostrum (CC 1)	IQCJ-SCHIP1	3:158592935:C:T	3	158592935	179	0.671701	-0.0265056	1874.63	2392.24	0.783628	-0.00233895	0.434389
MD	Genu (CC 2)	IQCJ-SCHIP1	3:158592935:C:T	3	158592935	179	0.644697	-0.0287486	-982.448	1944.9	-0.505142	-0.00451413	0.614138
MD	Rostral body (CC 3)	IQCJ-SCHIP1	3:158592935:C:T	3	158592935	179	0.627005	-0.0302233	-165.006	1165.56	-0.141569	-0.00593914	0.887594
MD	Anterior midbody (CC 4)	IQCJ-SCHIP1	3:158592935:C:T	3	158592935	179	0.814163	-0.0148332	-2277.23	1438.11	-1.58349	0.00913593	0.115237
MD	Posterior midbody (CC 5)	IQCJ-SCHIP1	3:158592935:C:T	3	158592935	179	0.679643	-0.0258479	-1044.93	1231.78	-0.848304	-0.00169928	0.397505
MD	Isthmus (CC 6)	IQCJ-SCHIP1	3:158592935:C:T	3	158592935	179	0.636357	-0.0294432	-666.326	1753.89	-0.379913	-0.00518586	0.704502
MD	Splenium (CC 7)	IQCJ-SCHIP1	3:158592935:C:T	3	158592935	179	0.731878	-0.0215425	-961.871	808.941	-1.18905	0.00250813	0.236138
MD	Rostrum (CC 1)	IQCJ-SCHIP1	3:158593136:C:A	3	158593136	267	1.56385	0.0288209	-337.458	394.729	-0.85491	-0.00106375	0.393413
MD	Genu (CC 2)	IQCJ-SCHIP1	3:158593136:C:A	3	158593136	267	1.52239	0.0267584	140.794	318.603	0.441909	-0.0031807	0.658934
MD	Rostral body (CC 3)	IQCJ-SCHIP1	3:158593136:C:A	3	158593136	267	1.53625	0.0274488	121.216	198.129	0.611803	-0.00247311	0.54122
MD	Anterior midbody (CC 4)	IQCJ-SCHIP1	3:158593136:C:A	3	158593136	267	1.51036	0.0261582	49.3282	247.088	0.199638	-0.00379504	0.841925
MD	Posterior midbody (CC 5)	IQCJ-SCHIP1	3:158593136:C:A	3	158593136	267	1.57164	0.0292074	198.133	217.286	0.911856	-0.000666079	0.362716
MD	Isthmus (CC 6)	IQCJ-SCHIP1	3:158593136:C:A	3	158593136	267	1.64382	0.0327745	396.787	298.757	1.32813	0.00301946	0.185338
MD	Splenium (CC 7)	IQCJ-SCHIP1	3:158593136:C:A	3	158593136	267	1.93846	0.0470678	328.925	139.367	2.36013	0.0180641	0.0190312
MD	Rostrum (CC 1)	IQCJ-SCHIP1	3:158593192:G:A	3	158593192	108	0.397005	-0.0856544	-526.261	736.323	-0.714716	-0.00520406	0.476575
MD	Genu (CC 2)	IQCJ-SCHIP1	3:158593192:G:A	3	158593192	108	0.376624	-0.0888065	-287.086	585.883	-0.490006	-0.00808398	0.625284
MD	Rostral body (CC 3)	IQCJ-SCHIP1	3:158593192:G:A	3	158593192	108	0.506115	-0.0690847	-567.898	405.627	-1.40005	0.0102142	0.164826
MD	Anterior midbody (CC 4)	IQCJ-SCHIP1	3:158593192:G:A	3	158593192	108	0.405462	-0.0843518	-390.153	494.239	-0.789401	-0.004009	0.431886
MD	Posterior midbody (CC 5)	IQCJ-SCHIP1	3:158593192:G:A	3	158593192	108	0.37277	-0.0894047	203.908	469.142	0.434639	-0.00862861	0.664831
MD	Isthmus (CC 6)	IQCJ-SCHIP1	3:158593192:G:A	3	158593192	108	0.365655	-0.0905106	-193.816	630.817	-0.307247	-0.00963404	0.759343
MD	Splenium (CC 7)	IQCJ-SCHIP1	3:158593192:G:A	3	158593192	108	0.551624	-0.0623222	440.433	275.022	1.60145	0.0166451	0.112669
MD	Rostrum (CC 1)	IQCJ-SCHIP1	3:158593799:A:G	3	158593799	267	36.242	0.649718	232.901	1277.89	0.182255	-0.00382128	0.855529
MD	Genu (CC 2)	IQCJ-SCHIP1	3:158593799:A:G	3	158593799	267	36.3259	0.650259	-669.525	1029.55	-0.650307	-0.00228103	0.516086
MD	Rostral body (CC 3)	IQCJ-SCHIP1	3:158593799:A:G	3	158593799	267	36.3994	0.650731	-559.535	640.038	-0.874221	-0.000931766	0.38283
MD	Anterior midbody (CC 4)	IQCJ-SCHIP1	3:158593799:A:G	3	158593799	267	36.319	0.650215	-499.116	798.258	-0.625257	-0.00240733	0.532368
MD	Posterior midbody (CC 5)	IQCJ-SCHIP1	3:158593799:A:G	3	158593799	267	36.3452	0.650383	-503.296	702.908	-0.716019	-0.00192615	0.474642
MD	Isthmus (CC 6)	IQCJ-SCHIP1	3:158593799:A:G	3	158593799	267	36.2574	0.649817	-313.269	969.027	-0.323282	-0.00353948	0.74675
MD	Splenium (CC 7)	IQCJ-SCHIP1	3:158593799:A:G	3	158593799	267	37.9454	0.660383	-1264.4	448.496	-2.81919	0.0274619	0.00519686
MD	Rostrum (CC 1)	IQCJ-SCHIP1	3:158594026:G:A	3	158594026	256	2.83234	0.091404	80.3362	449.467	0.178737	-0.00400022	0.858295
MD	Genu (CC 2)	IQCJ-SCHIP1	3:158594026:G:A	3	158594026	256	2.83843	0.0916798	117.342	361.905	0.324234	-0.00369782	0.746042
MD	Rostral body (CC 3)	IQCJ-SCHIP1	3:158594026:G:A	3	158594026	256	2.82969	0.0912836	0.739925	227.032	0.00325912	-0.00413219	0.997402
MD	Anterior midbody (CC 4)	IQCJ-SCHIP1	3:158594026:G:A	3	158594026	256	2.89797	0.0943687	-253.852	280.163	-0.906088	-0.000739688	0.365794
MD	Posterior midbody (CC 5)	IQCJ-SCHIP1	3:158594026:G:A	3	158594026	256	3.03988	0.100714	-386.579	243.167	-1.58977	0.00631138	0.113199
MD	Isthmus (CC 6)	IQCJ-SCHIP1	3:158594026:G:A	3	158594026	256	3.06716	0.101924	-575.203	340.404	-1.68976	0.00766651	0.0923665
MD	Splenium (CC 7)	IQCJ-SCHIP1	3:158594026:G:A	3	158594026	256	2.98712	0.0983656	-216.952	157.685	-1.37586	0.00369	0.170143
MD	Rostrum (CC 1)	IQCJ-SCHIP1	3:158594051:T:G	3	158594051	179	0.897813	-0.00810228	1458.36	2230.7	0.653765	-0.00347025	0.514179
MD	Genu (CC 2)	IQCJ-SCHIP1	3:158594051:T:G	3	158594051	179	0.867494	-0.0105315	325.14	1813.77	0.179262	-0.00586585	0.857953
MD	Rostral body (CC 3)	IQCJ-SCHIP1	3:158594051:T:G	3	158594051	179	0.888398	-0.00885543	599.038	1085.29	0.551959	-0.00421419	0.581728
MD	Anterior midbody (CC 4)	IQCJ-SCHIP1	3:158594051:T:G	3	158594051	179	0.94776	-0.0041257	-1397.92	1346.03	-1.03855	0.000476257	0.300544
MD	Posterior midbody (CC 5)	IQCJ-SCHIP1	3:158594051:T:G	3	158594051	179	0.882474	-0.00932984	-548.276	1149.67	-0.476897	-0.00468224	0.634071
MD	Isthmus (CC 6)	IQCJ-SCHIP1	3:158594051:T:G	3	158594051	179	0.871164	-0.0102369	-462.356	1634.85	-0.282812	-0.00557586	0.777678
MD	Splenium (CC 7)	IQCJ-SCHIP1	3:158594051:T:G	3	158594051	179	0.893047	-0.00848341	457.082	756.29	0.604374	-0.00384686	0.54643
MD	Rostrum (CC 1)	IQCJ-SCHIP1	3:158594563:A:C	3	158594563	267	1.56385	0.0288209	-337.458	394.729	-0.85491	-0.00106375	0.393413
MD	Genu (CC 2)	IQCJ-SCHIP1	3:158594563:A:C	3	158594563	267	1.52239	0.0267584	140.794	318.603	0.441909	-0.0031807	0.658934
MD	Rostral body (CC 3)	IQCJ-SCHIP1	3:158594563:A:C	3	158594563	267	1.53625	0.0274488	121.216	198.129	0.611803	-0.00247311	0.54122
MD	Anterior midbody (CC 4)	IQCJ-SCHIP1	3:158594563:A:C	3	158594563	267	1.51036	0.0261582	49.3282	247.088	0.199638	-0.00379504	0.841925
MD	Posterior midbody (CC 5)	IQCJ-SCHIP1	3:158594563:A:C	3	158594563	267	1.57164	0.0292074	198.133	217.286	0.911856	-0.000666079	0.362716
MD	Isthmus (CC 6)	IQCJ-SCHIP1	3:158594563:A:C	3	158594563	267	1.64382	0.0327745	396.787	298.757	1.32813	0.00301946	0.185338
MD	Splenium (CC 7)	IQCJ-SCHIP1	3:158594563:A:C	3	158594563	267	1.93846	0.0470678	328.925	139.367	2.36013	0.0180641	0.0190312
MD	Rostrum (CC 1)	IQCJ-SCHIP1	3:158594646:G:A	3	158594646	287	0.827365	-0.0085227	117.009	140.009	0.835726	-0.00110462	0.404043
MD	Genu (CC 2)	IQCJ-SCHIP1	3:158594646:G:A	3	158594646	287	1.05892	0.00287602	220.482	112.87	1.95341	0.0103144	0.0517959
MD	Rostral body (CC 3)	IQCJ-SCHIP1	3:158594646:G:A	3	158594646	287	1.11061	0.00538554	152.684	71.8823	2.12408	0.0128635	0.0345655
MD	Anterior midbody (CC 4)	IQCJ-SCHIP1	3:158594646:G:A	3	158594646	287	0.829795	-0.0084017	76.3009	89.2325	0.855079	-0.000984759	0.39326
MD	Posterior midbody (CC 5)	IQCJ-SCHIP1	3:158594646:G:A	3	158594646	287	0.793602	-0.0102065	39.1394	79.2502	0.493871	-0.00276957	0.621796
MD	Isthmus (CC 6)	IQCJ-SCHIP1	3:158594646:G:A	3	158594646	287	0.8689	-0.00645894	119.57	106.623	1.12143	0.000943627	0.263093
MD	Splenium (CC 7)	IQCJ-SCHIP1	3:158594646:G:A	3	158594646	287	0.779147	-0.0109291	-11.0319	49.683	-0.222046	-0.0034824	0.824445
MD	Rostrum (CC 1)	IQCJ-SCHIP1	3:158594656:C:T	3	158594656	179	0.714057	-0.0230073	-1474.39	2278.64	-0.647046	-0.00352322	0.518507
MD	Genu (CC 2)	IQCJ-SCHIP1	3:158594656:C:T	3	158594656	179	0.682713	-0.0255939	-117.233	1852.86	-0.0632713	-0.00603634	0.949627
MD	Rostral body (CC 3)	IQCJ-SCHIP1	3:158594656:C:T	3	158594656	179	0.699815	-0.024181	-532.074	1108.84	-0.479848	-0.00466513	0.631975
MD	Anterior midbody (CC 4)	IQCJ-SCHIP1	3:158594656:C:T	3	158594656	179	0.781229	-0.017508	1570.96	1373.97	1.14338	0.00186247	0.254549
MD	Posterior midbody (CC 5)	IQCJ-SCHIP1	3:158594656:C:T	3	158594656	179	0.705385	-0.0237216	647.288	1174.08	0.551317	-0.00421848	0.582167
MD	Isthmus (CC 6)	IQCJ-SCHIP1	3:158594656:C:T	3	158594656	179	0.696392	-0.0244634	717.988	1669.41	0.430085	-0.00493956	0.667698
MD	Splenium (CC 7)	IQCJ-SCHIP1	3:158594656:C:T	3	158594656	179	0.722288	-0.0223303	-560.833	772.142	-0.726335	-0.00286326	0.468669
MD	Rostrum (CC 1)	IQCJ-SCHIP1	3:158595198:A:G	3	158595198	179	0.815302	-0.014741	-2580.9	2225.01	-1.15995	0.00209391	0.247753
MD	Genu (CC 2)	IQCJ-SCHIP1	3:158595198:A:G	3	158595198	179	0.954556	-0.00358708	-3206.1	1797	-1.78414	0.0132312	0.0762501
MD	Rostral body (CC 3)	IQCJ-SCHIP1	3:158595198:A:G	3	158595198	179	1.03172	0.00248889	-2199.16	1072.89	-2.04975	0.0194029	0.0419811
MD	Anterior midbody (CC 4)	IQCJ-SCHIP1	3:158595198:A:G	3	158595198	179	0.726094	-0.0220175	-553.815	1350.06	-0.410216	-0.00504075	0.682183
MD	Posterior midbody (CC 5)	IQCJ-SCHIP1	3:158595198:A:G	3	158595198	179	0.732277	-0.0215098	-574.779	1149.85	-0.499871	-0.00454623	0.617836
MD	Isthmus (CC 6)	IQCJ-SCHIP1	3:158595198:A:G	3	158595198	179	0.775284	-0.0179923	-1475.11	1631.56	-0.904109	-0.00110659	0.367264
MD	Splenium (CC 7)	IQCJ-SCHIP1	3:158595198:A:G	3	158595198	179	1.0464	0.0036364	-1566.81	747.355	-2.09647	0.020577	0.0375749
MD	Rostrum (CC 1)	IQCJ-SCHIP1	3:158595232:G:A	3	158595232	378	0.426084	-0.0217766	-22.4165	98.0039	-0.228731	-0.00260352	0.819207
MD	Genu (CC 2)	IQCJ-SCHIP1	3:158595232:G:A	3	158595232	378	0.470817	-0.0200453	-65.0086	79.5071	-0.817645	-0.000910595	0.414096
MD	Rostral body (CC 3)	IQCJ-SCHIP1	3:158595232:G:A	3	158595232	378	0.446435	-0.0209882	-29.5882	51.3	-0.576767	-0.00183335	0.564454
MD	Anterior midbody (CC 4)	IQCJ-SCHIP1	3:158595232:G:A	3	158595232	378	0.424923	-0.0218217	12.7275	66.7873	0.190568	-0.00264748	0.84897
MD	Posterior midbody (CC 5)	IQCJ-SCHIP1	3:158595232:G:A	3	158595232	378	0.446017	-0.0210044	-32.7107	57.211	-0.571755	-0.00184916	0.567842
MD	Isthmus (CC 6)	IQCJ-SCHIP1	3:158595232:G:A	3	158595232	378	0.563428	-0.0164794	-123.761	88.7569	-1.39439	0.00259426	0.164054
MD	Splenium (CC 7)	IQCJ-SCHIP1	3:158595232:G:A	3	158595232	378	0.533756	-0.0176192	-45.5784	36.7812	-1.23918	0.00147132	0.216081
MD	Rostrum (CC 1)	IQCJ-SCHIP1	3:158596308:A:G	3	158596308	427	3.3603	0.0719847	34.3916	85.3697	0.402855	-0.00202835	0.687264
MD	Genu (CC 2)	IQCJ-SCHIP1	3:158596308:A:G	3	158596308	427	3.47221	0.0751414	88.3634	70.5429	1.25262	0.00137786	0.211055
MD	Rostral body (CC 3)	IQCJ-SCHIP1	3:158596308:A:G	3	158596308	427	3.58545	0.0783136	75.6214	43.715	1.72987	0.00482436	0.084402
MD	Anterior midbody (CC 4)	IQCJ-SCHIP1	3:158596308:A:G	3	158596308	427	3.36104	0.0720057	24.0201	57.9844	0.414252	-0.0020058	0.678905
MD	Posterior midbody (CC 5)	IQCJ-SCHIP1	3:158596308:A:G	3	158596308	427	3.34748	0.0716219	-1.72046	49.1795	-0.0349832	-0.00241834	0.97211
MD	Isthmus (CC 6)	IQCJ-SCHIP1	3:158596308:A:G	3	158596308	427	3.5961	0.0786108	127.848	72.3066	1.76814	0.00514848	0.0777773
MD	Splenium (CC 7)	IQCJ-SCHIP1	3:158596308:A:G	3	158596308	427	3.36162	0.0720221	13.4545	31.8133	0.422921	-0.00198823	0.672574
MD	Rostrum (CC 1)	IQCJ-SCHIP1	3:158596415:G:A	3	158596415	190	1.05806	0.00428252	-1409.3	2148.4	-0.655978	-0.00323689	0.5127
MD	Genu (CC 2)	IQCJ-SCHIP1	3:158596415:G:A	3	158596415	190	1.11053	0.0081209	-1837.69	1744.89	-1.05318	0.000620381	0.293711
MD	Rostral body (CC 3)	IQCJ-SCHIP1	3:158596415:G:A	3	158596415	190	1.08613	0.00633931	-918.877	1031.58	-0.890748	-0.00117368	0.374287
MD	Anterior midbody (CC 4)	IQCJ-SCHIP1	3:158596415:G:A	3	158596415	190	1.15056	0.0110296	-1635.76	1282.34	-1.2756	0.00356334	0.203789
MD	Posterior midbody (CC 5)	IQCJ-SCHIP1	3:158596415:G:A	3	158596415	190	1.07483	0.00551219	-897.907	1116.1	-0.804502	-0.00200441	0.422199
MD	Isthmus (CC 6)	IQCJ-SCHIP1	3:158596415:G:A	3	158596415	190	1.12907	0.00947008	-1791.7	1542.58	-1.16149	0.00198331	0.247024
MD	Splenium (CC 7)	IQCJ-SCHIP1	3:158596415:G:A	3	158596415	190	1.04812	0.00355215	403.83	735.184	0.54929	-0.0039675	0.583506
MD	Rostrum (CC 1)	IQCJ-SCHIP1	3:158596449:T:C	3	158596449	325	2.97428	0.0786028	-256.292	214.139	-1.19685	0.00139049	0.232281
MD	Genu (CC 2)	IQCJ-SCHIP1	3:158596449:T:C	3	158596449	325	2.93885	0.0773012	-173.009	173.608	-0.99655	-2.21462e-05	0.31976
MD	Rostral body (CC 3)	IQCJ-SCHIP1	3:158596449:T:C	3	158596449	325	2.8602	0.0743989	-15.0535	112.314	-0.134031	-0.00315767	0.893465
MD	Anterior midbody (CC 4)	IQCJ-SCHIP1	3:158596449:T:C	3	158596449	325	2.91133	0.0762878	120.695	149.482	0.807422	-0.0011192	0.420043
MD	Posterior midbody (CC 5)	IQCJ-SCHIP1	3:158596449:T:C	3	158596449	325	2.95645	0.0779483	142.193	129.194	1.10061	0.00067959	0.271918
MD	Isthmus (CC 6)	IQCJ-SCHIP1	3:158596449:T:C	3	158596449	325	2.89448	0.0756661	-133.609	200.744	-0.665569	-0.00179106	0.506182
MD	Splenium (CC 7)	IQCJ-SCHIP1	3:158596449:T:C	3	158596449	325	2.86093	0.0744258	-13.4985	82.1878	-0.164239	-0.0031287	0.86965
MD	Rostrum (CC 1)	IQCJ-SCHIP1	3:158596525:G:A	3	158596525	277	1.56425	0.0278251	348.903	323.015	1.08015	0.000633903	0.28107
MD	Genu (CC 2)	IQCJ-SCHIP1	3:158596525:G:A	3	158596525	277	1.65243	0.0320343	392.172	257.97	1.52023	0.00498512	0.12966
MD	Rostral body (CC 3)	IQCJ-SCHIP1	3:158596525:G:A	3	158596525	277	1.51031	0.0252322	110.817	162.218	0.683138	-0.00202784	0.495123
MD	Anterior midbody (CC 4)	IQCJ-SCHIP1	3:158596525:G:A	3	158596525	277	1.479	0.0237206	49.3696	201.034	0.245578	-0.00357297	0.806201
MD	Posterior midbody (CC 5)	IQCJ-SCHIP1	3:158596525:G:A	3	158596525	277	1.48129	0.0238313	53.3893	177.956	0.300013	-0.00346005	0.764405
MD	Isthmus (CC 6)	IQCJ-SCHIP1	3:158596525:G:A	3	158596525	277	1.4835	0.0239382	-83.151	241.338	-0.344542	-0.00335091	0.730715
MD	Splenium (CC 7)	IQCJ-SCHIP1	3:158596525:G:A	3	158596525	277	1.49279	0.0243871	-55.0096	112.443	-0.489222	-0.00289225	0.625094
MD	Rostrum (CC 1)	IQCJ-SCHIP1	3:158597435:G:A	3	158597435	427	3.3603	0.0719847	34.3916	85.3697	0.402855	-0.00202835	0.687264
MD	Genu (CC 2)	IQCJ-SCHIP1	3:158597435:G:A	3	158597435	427	3.47221	0.0751414	88.3634	70.5429	1.25262	0.00137786	0.211055
MD	Rostral body (CC 3)	IQCJ-SCHIP1	3:158597435:G:A	3	158597435	427	3.58545	0.0783136	75.6214	43.715	1.72987	0.00482436	0.084402
MD	Anterior midbody (CC 4)	IQCJ-SCHIP1	3:158597435:G:A	3	158597435	427	3.36104	0.0720057	24.0201	57.9844	0.414252	-0.0020058	0.678905
MD	Posterior midbody (CC 5)	IQCJ-SCHIP1	3:158597435:G:A	3	158597435	427	3.34748	0.0716219	-1.72046	49.1795	-0.0349832	-0.00241834	0.97211
MD	Isthmus (CC 6)	IQCJ-SCHIP1	3:158597435:G:A	3	158597435	427	3.5961	0.0786108	127.848	72.3066	1.76814	0.00514848	0.0777773
MD	Splenium (CC 7)	IQCJ-SCHIP1	3:158597435:G:A	3	158597435	427	3.36162	0.0720221	13.4545	31.8133	0.422921	-0.00198823	0.672574
MD	Rostrum (CC 1)	IQCJ-SCHIP1	3:158597906:G:T	3	158597906	108	0.545929	-0.0631638	280.051	369.545	0.757826	-0.00452872	0.450471
MD	Genu (CC 2)	IQCJ-SCHIP1	3:158597906:G:T	3	158597906	108	0.771709	-0.0307895	541.899	289.112	1.87436	0.0267364	0.06402
MD	Rostral body (CC 3)	IQCJ-SCHIP1	3:158597906:G:T	3	158597906	108	0.956503	-0.00572382	485.418	199.529	2.43282	0.0523257	0.0168944
MD	Anterior midbody (CC 4)	IQCJ-SCHIP1	3:158597906:G:T	3	158597906	108	0.586223	-0.0572378	259.444	247.505	1.04824	0.00105109	0.297246
MD	Posterior midbody (CC 5)	IQCJ-SCHIP1	3:158597906:G:T	3	158597906	108	0.557694	-0.0614267	200.309	234.855	0.852906	-0.00289948	0.395903
MD	Isthmus (CC 6)	IQCJ-SCHIP1	3:158597906:G:T	3	158597906	108	0.603751	-0.0546805	362.43	314.626	1.15194	0.00347833	0.252299
MD	Splenium (CC 7)	IQCJ-SCHIP1	3:158597906:G:T	3	158597906	108	0.507447	-0.0688856	-37.9039	139.91	-0.270915	-0.0098575	0.787056
MD	Rostrum (CC 1)	IQCJ-SCHIP1	3:158598760:C:T	3	158598760	267	1.15261	0.00796787	-94.173	152.517	-0.617461	-0.00244562	0.537488
MD	Genu (CC 2)	IQCJ-SCHIP1	3:158598760:C:T	3	158598760	267	1.13054	0.00682366	37.0143	123.043	0.300823	-0.00359488	0.763797
MD	Rostral body (CC 3)	IQCJ-SCHIP1	3:158598760:C:T	3	158598760	267	1.13174	0.00688606	-24.9594	76.5413	-0.32609	-0.00353227	0.744627
MD	Anterior midbody (CC 4)	IQCJ-SCHIP1	3:158598760:C:T	3	158598760	267	1.12487	0.00652909	11.9735	95.4092	0.125496	-0.00389032	0.900231
MD	Posterior midbody (CC 5)	IQCJ-SCHIP1	3:158598760:C:T	3	158598760	267	1.1268	0.00662925	17.0476	84.0289	0.202878	-0.00378988	0.839394
MD	Isthmus (CC 6)	IQCJ-SCHIP1	3:158598760:C:T	3	158598760	267	1.19455	0.0101359	-111.667	115.544	-0.966448	-0.000260786	0.334747
MD	Splenium (CC 7)	IQCJ-SCHIP1	3:158598760:C:T	3	158598760	267	1.20482	0.0106653	-56.1396	54.2883	-1.0341	0.000274172	0.30208
MD	Rostrum (CC 1)	IQCJ-SCHIP1	3:158598918:G:A	3	158598918	427	3.3603	0.0719847	34.3916	85.3697	0.402855	-0.00202835	0.687264
MD	Genu (CC 2)	IQCJ-SCHIP1	3:158598918:G:A	3	158598918	427	3.47221	0.0751414	88.3634	70.5429	1.25262	0.00137786	0.211055
MD	Rostral body (CC 3)	IQCJ-SCHIP1	3:158598918:G:A	3	158598918	427	3.58545	0.0783136	75.6214	43.715	1.72987	0.00482436	0.084402
MD	Anterior midbody (CC 4)	IQCJ-SCHIP1	3:158598918:G:A	3	158598918	427	3.36104	0.0720057	24.0201	57.9844	0.414252	-0.0020058	0.678905
MD	Posterior midbody (CC 5)	IQCJ-SCHIP1	3:158598918:G:A	3	158598918	427	3.34748	0.0716219	-1.72046	49.1795	-0.0349832	-0.00241834	0.97211
MD	Isthmus (CC 6)	IQCJ-SCHIP1	3:158598918:G:A	3	158598918	427	3.5961	0.0786108	127.848	72.3066	1.76814	0.00514848	0.0777773
MD	Splenium (CC 7)	IQCJ-SCHIP1	3:158598918:G:A	3	158598918	427	3.36162	0.0720221	13.4545	31.8133	0.422921	-0.00198823	0.672574
MD	Rostrum (CC 1)	IQCJ-SCHIP1	3:158599186:G:A	3	158599186	277	1.56425	0.0278251	348.903	323.015	1.08015	0.000633903	0.28107
MD	Genu (CC 2)	IQCJ-SCHIP1	3:158599186:G:A	3	158599186	277	1.65243	0.0320343	392.172	257.97	1.52023	0.00498512	0.12966
MD	Rostral body (CC 3)	IQCJ-SCHIP1	3:158599186:G:A	3	158599186	277	1.51031	0.0252322	110.817	162.218	0.683138	-0.00202784	0.495123
MD	Anterior midbody (CC 4)	IQCJ-SCHIP1	3:158599186:G:A	3	158599186	277	1.479	0.0237206	49.3696	201.034	0.245578	-0.00357297	0.806201
MD	Posterior midbody (CC 5)	IQCJ-SCHIP1	3:158599186:G:A	3	158599186	277	1.48129	0.0238313	53.3893	177.956	0.300013	-0.00346005	0.764405
MD	Isthmus (CC 6)	IQCJ-SCHIP1	3:158599186:G:A	3	158599186	277	1.4835	0.0239382	-83.151	241.338	-0.344542	-0.00335091	0.730715
MD	Splenium (CC 7)	IQCJ-SCHIP1	3:158599186:G:A	3	158599186	277	1.49279	0.0243871	-55.0096	112.443	-0.489222	-0.00289225	0.625094
MD	Rostrum (CC 1)	IQCJ-SCHIP1	3:158599292:A:G	3	158599292	210	1.94106	0.0592997	48.8192	190.093	0.256818	-0.00476553	0.79759
MD	Genu (CC 2)	IQCJ-SCHIP1	3:158599292:A:G	3	158599292	210	2.04436	0.0653832	182.828	158.197	1.1557	0.00171247	0.249218
MD	Rostral body (CC 3)	IQCJ-SCHIP1	3:158599292:A:G	3	158599292	210	2.2159	0.0753136	178.993	96.4484	1.85584	0.0124701	0.0649854
MD	Anterior midbody (CC 4)	IQCJ-SCHIP1	3:158599292:A:G	3	158599292	210	1.96053	0.060452	67.2653	121.759	0.552446	-0.00354492	0.581276
MD	Posterior midbody (CC 5)	IQCJ-SCHIP1	3:158599292:A:G	3	158599292	210	1.93571	0.0589822	1.21138	106.058	0.0114219	-0.00510138	0.990899
MD	Isthmus (CC 6)	IQCJ-SCHIP1	3:158599292:A:G	3	158599292	210	2.11417	0.0694503	207.272	139.941	1.48113	0.00609061	0.140185
MD	Splenium (CC 7)	IQCJ-SCHIP1	3:158599292:A:G	3	158599292	210	1.96161	0.0605157	37.8082	67.0001	0.5643	-0.00347737	0.573198
MD	Rostrum (CC 1)	IQCJ-SCHIP1	3:158599661:A:G	3	158599661	267	1.56385	0.0288209	-337.458	394.729	-0.85491	-0.00106375	0.393413
MD	Genu (CC 2)	IQCJ-SCHIP1	3:158599661:A:G	3	158599661	267	1.52239	0.0267584	140.794	318.603	0.441909	-0.0031807	0.658934
MD	Rostral body (CC 3)	IQCJ-SCHIP1	3:158599661:A:G	3	158599661	267	1.53625	0.0274488	121.216	198.129	0.611803	-0.00247311	0.54122
MD	Anterior midbody (CC 4)	IQCJ-SCHIP1	3:158599661:A:G	3	158599661	267	1.51036	0.0261582	49.3282	247.088	0.199638	-0.00379504	0.841925
MD	Posterior midbody (CC 5)	IQCJ-SCHIP1	3:158599661:A:G	3	158599661	267	1.57164	0.0292074	198.133	217.286	0.911856	-0.000666079	0.362716
MD	Isthmus (CC 6)	IQCJ-SCHIP1	3:158599661:A:G	3	158599661	267	1.64382	0.0327745	396.787	298.757	1.32813	0.00301946	0.185338
MD	Splenium (CC 7)	IQCJ-SCHIP1	3:158599661:A:G	3	158599661	267	1.93846	0.0470678	328.925	139.367	2.36013	0.0180641	0.0190312
MD	Rostrum (CC 1)	IQCJ-SCHIP1	3:158599864:A:G	3	158599864	256	24.7574	0.566034	-2120.93	1345.93	-1.57582	0.00612891	0.11638
MD	Genu (CC 2)	IQCJ-SCHIP1	3:158599864:A:G	3	158599864	256	24.513	0.563492	-1121.97	1087.06	-1.03212	0.00026969	0.303052
MD	Rostral body (CC 3)	IQCJ-SCHIP1	3:158599864:A:G	3	158599864	256	24.3708	0.561999	-334.799	682.953	-0.490223	-0.00313918	0.624422
MD	Anterior midbody (CC 4)	IQCJ-SCHIP1	3:158599864:A:G	3	158599864	256	24.3933	0.562236	514.002	843.987	0.609016	-0.00259958	0.543087
MD	Posterior midbody (CC 5)	IQCJ-SCHIP1	3:158599864:A:G	3	158599864	256	24.3787	0.562083	393.307	735.246	0.534933	-0.00294978	0.593189
MD	Isthmus (CC 6)	IQCJ-SCHIP1	3:158599864:A:G	3	158599864	256	24.5287	0.563656	-1105.52	1028.1	-1.07531	0.000645851	0.28331
MD	Splenium (CC 7)	IQCJ-SCHIP1	3:158599864:A:G	3	158599864	256	24.3561	0.561845	-187.708	476.288	-0.394106	-0.00349041	0.693851
MD	Rostrum (CC 1)	IQCJ-SCHIP1	3:158600341:C:T	3	158600341	378	1.83185	0.0299653	187.714	134.864	1.39187	0.00257501	0.164814
MD	Genu (CC 2)	IQCJ-SCHIP1	3:158600341:C:T	3	158600341	378	2.18216	0.0420538	278.341	108.819	2.55783	0.0152267	0.0109381
MD	Rostral body (CC 3)	IQCJ-SCHIP1	3:158600341:C:T	3	158600341	378	2.22633	0.0435565	187.159	70.1254	2.66892	0.0168218	0.00795107
MD	Anterior midbody (CC 4)	IQCJ-SCHIP1	3:158600341:C:T	3	158600341	378	2.45656	0.0513141	289.556	90.8878	3.18586	0.0251366	0.00156825
MD	Posterior midbody (CC 5)	IQCJ-SCHIP1	3:158600341:C:T	3	158600341	378	2.17198	0.0417067	198.17	78.2804	2.53154	0.0148591	0.0117776
MD	Isthmus (CC 6)	IQCJ-SCHIP1	3:158600341:C:T	3	158600341	378	1.75605	0.0273093	118.943	122.625	0.969972	-0.000162512	0.332706
MD	Splenium (CC 7)	IQCJ-SCHIP1	3:158600341:C:T	3	158600341	378	1.70044	0.0253517	-23.288	50.8388	-0.458075	-0.00217079	0.647173
MD	Rostrum (CC 1)	IQCJ-SCHIP1	3:158600861:A:G	3	158600861	557	0.511439	-0.0124551	-20.5951	68.2696	-0.301673	-0.00167402	0.763017
MD	Genu (CC 2)	IQCJ-SCHIP1	3:158600861:A:G	3	158600861	557	0.511587	-0.0124513	-16.9974	55.722	-0.30504	-0.00167026	0.760453
MD	Rostral body (CC 3)	IQCJ-SCHIP1	3:158600861:A:G	3	158600861	557	0.573531	-0.010855	-34.3481	35.257	-0.974221	-9.37278e-05	0.330382
MD	Anterior midbody (CC 4)	IQCJ-SCHIP1	3:158600861:A:G	3	158600861	557	0.686252	-0.00796305	-71.3676	45.0748	-1.58331	0.0027751	0.113933
MD	Posterior midbody (CC 5)	IQCJ-SCHIP1	3:158600861:A:G	3	158600861	557	0.539002	-0.0117442	-26.593	38.7108	-0.686967	-0.000972516	0.492397
MD	Isthmus (CC 6)	IQCJ-SCHIP1	3:158600861:A:G	3	158600861	557	0.560906	-0.0111799	-50.2027	57.0398	-0.880135	-0.000415033	0.379176
MD	Splenium (CC 7)	IQCJ-SCHIP1	3:158600861:A:G	3	158600861	557	0.510277	-0.0124851	6.83158	24.9541	0.273766	-0.0017036	0.784369
MD	Rostrum (CC 1)	IQCJ-SCHIP1	3:158601220:A:G	3	158601220	227	1.91191	0.0534697	678.536	1571.34	0.431819	-0.0038194	0.666312
MD	Genu (CC 2)	IQCJ-SCHIP1	3:158601220:A:G	3	158601220	227	1.89758	0.0526733	-116.895	1299.34	-0.0899648	-0.00465684	0.9284
MD	Rostral body (CC 3)	IQCJ-SCHIP1	3:158601220:A:G	3	158601220	227	1.90137	0.0528843	-190.491	810.003	-0.235173	-0.00443518	0.814301
MD	Anterior midbody (CC 4)	IQCJ-SCHIP1	3:158601220:A:G	3	158601220	227	1.97019	0.0566929	-1080.58	1131.82	-0.954723	-0.000415508	0.340805
MD	Posterior midbody (CC 5)	IQCJ-SCHIP1	3:158601220:A:G	3	158601220	227	1.90069	0.0528466	-203.206	938.566	-0.216506	-0.00447477	0.828801
MD	Isthmus (CC 6)	IQCJ-SCHIP1	3:158601220:A:G	3	158601220	227	1.89694	0.0526382	-23.76	1543.71	-0.0153915	-0.00469372	0.987734
MD	Splenium (CC 7)	IQCJ-SCHIP1	3:158601220:A:G	3	158601220	227	1.93786	0.0549078	-430.333	602.984	-0.713674	-0.00230362	0.476214
MD	Rostrum (CC 1)	IQCJ-SCHIP1	3:158601397:C:T	3	158601397	179	1.16866	0.0130916	-1498.47	1890.72	-0.79254	-0.00225382	0.429191
MD	Genu (CC 2)	IQCJ-SCHIP1	3:158601397:C:T	3	158601397	179	1.41018	0.0312529	-2931.96	1521.29	-1.92729	0.0164511	0.0556725
MD	Rostral body (CC 3)	IQCJ-SCHIP1	3:158601397:C:T	3	158601397	179	1.40917	0.0311782	-1752.85	911.076	-1.92393	0.0163728	0.0560951
MD	Anterior midbody (CC 4)	IQCJ-SCHIP1	3:158601397:C:T	3	158601397	179	1.38686	0.0295285	-2095.25	1133.58	-1.84836	0.014645	0.0663514
MD	Posterior midbody (CC 5)	IQCJ-SCHIP1	3:158601397:C:T	3	158601397	179	1.24243	0.0187106	-1217.07	971.082	-1.25332	0.00345939	0.211875
MD	Isthmus (CC 6)	IQCJ-SCHIP1	3:158601397:C:T	3	158601397	179	1.40848	0.0311273	-2635.55	1371.51	-1.92164	0.0163194	0.0563853
MD	Splenium (CC 7)	IQCJ-SCHIP1	3:158601397:C:T	3	158601397	179	1.26588	0.0204838	-873.259	638.497	-1.36768	0.00527601	0.173284
MD	Rostrum (CC 1)	IQCJ-SCHIP1	3:158602678:C:T	3	158602678	267	1.56385	0.0288209	-337.458	394.729	-0.85491	-0.00106375	0.393413
MD	Genu (CC 2)	IQCJ-SCHIP1	3:158602678:C:T	3	158602678	267	1.52239	0.0267584	140.794	318.603	0.441909	-0.0031807	0.658934
MD	Rostral body (CC 3)	IQCJ-SCHIP1	3:158602678:C:T	3	158602678	267	1.53625	0.0274488	121.216	198.129	0.611803	-0.00247311	0.54122
MD	Anterior midbody (CC 4)	IQCJ-SCHIP1	3:158602678:C:T	3	158602678	267	1.51036	0.0261582	49.3282	247.088	0.199638	-0.00379504	0.841925
MD	Posterior midbody (CC 5)	IQCJ-SCHIP1	3:158602678:C:T	3	158602678	267	1.57164	0.0292074	198.133	217.286	0.911856	-0.000666079	0.362716
MD	Isthmus (CC 6)	IQCJ-SCHIP1	3:158602678:C:T	3	158602678	267	1.64382	0.0327745	396.787	298.757	1.32813	0.00301946	0.185338
MD	Splenium (CC 7)	IQCJ-SCHIP1	3:158602678:C:T	3	158602678	267	1.93846	0.0470678	328.925	139.367	2.36013	0.0180641	0.0190312
MD	Rostrum (CC 1)	IQCJ-SCHIP1	3:158602905:A:G	3	158602905	546	0.557399	-0.0115003	-31.6387	69.5983	-0.45459	-0.00149126	0.64959
MD	Genu (CC 2)	IQCJ-SCHIP1	3:158602905:A:G	3	158602905	546	0.621169	-0.00982708	-59.1407	56.7286	-1.04252	0.000163245	0.297645
MD	Rostral body (CC 3)	IQCJ-SCHIP1	3:158602905:A:G	3	158602905	546	0.634497	-0.00947805	-40.5687	35.9874	-1.1273	0.000509049	0.260123
MD	Anterior midbody (CC 4)	IQCJ-SCHIP1	3:158602905:A:G	3	158602905	546	0.951728	-0.00124155	-109.319	45.9932	-2.37685	0.00873953	0.0178144
MD	Posterior midbody (CC 5)	IQCJ-SCHIP1	3:158602905:A:G	3	158602905	546	0.918177	-0.0021063	-89.1042	39.1262	-2.27735	0.00786905	0.023162
MD	Isthmus (CC 6)	IQCJ-SCHIP1	3:158602905:A:G	3	158602905	546	0.689738	-0.00803407	-83.4437	58.5188	-1.42593	0.00194225	0.154476
MD	Splenium (CC 7)	IQCJ-SCHIP1	3:158602905:A:G	3	158602905	546	0.650081	-0.00907028	-30.9199	25.3655	-1.21898	0.000913359	0.223394
MD	Rostrum (CC 1)	IQCJ-SCHIP1	3:158604053:G:A	3	158604053	267	1.56385	0.0288209	-337.458	394.729	-0.85491	-0.00106375	0.393413
MD	Genu (CC 2)	IQCJ-SCHIP1	3:158604053:G:A	3	158604053	267	1.52239	0.0267584	140.794	318.603	0.441909	-0.0031807	0.658934
MD	Rostral body (CC 3)	IQCJ-SCHIP1	3:158604053:G:A	3	158604053	267	1.53625	0.0274488	121.216	198.129	0.611803	-0.00247311	0.54122
MD	Anterior midbody (CC 4)	IQCJ-SCHIP1	3:158604053:G:A	3	158604053	267	1.51036	0.0261582	49.3282	247.088	0.199638	-0.00379504	0.841925
MD	Posterior midbody (CC 5)	IQCJ-SCHIP1	3:158604053:G:A	3	158604053	267	1.57164	0.0292074	198.133	217.286	0.911856	-0.000666079	0.362716
MD	Isthmus (CC 6)	IQCJ-SCHIP1	3:158604053:G:A	3	158604053	267	1.64382	0.0327745	396.787	298.757	1.32813	0.00301946	0.185338
MD	Splenium (CC 7)	IQCJ-SCHIP1	3:158604053:G:A	3	158604053	267	1.93846	0.0470678	328.925	139.367	2.36013	0.0180641	0.0190312
MD	Rostrum (CC 1)	IQCJ-SCHIP1	3:158605515:C:T	3	158605515	267	1.56385	0.0288209	-337.458	394.729	-0.85491	-0.00106375	0.393413
MD	Genu (CC 2)	IQCJ-SCHIP1	3:158605515:C:T	3	158605515	267	1.52239	0.0267584	140.794	318.603	0.441909	-0.0031807	0.658934
MD	Rostral body (CC 3)	IQCJ-SCHIP1	3:158605515:C:T	3	158605515	267	1.53625	0.0274488	121.216	198.129	0.611803	-0.00247311	0.54122
MD	Anterior midbody (CC 4)	IQCJ-SCHIP1	3:158605515:C:T	3	158605515	267	1.51036	0.0261582	49.3282	247.088	0.199638	-0.00379504	0.841925
MD	Posterior midbody (CC 5)	IQCJ-SCHIP1	3:158605515:C:T	3	158605515	267	1.57164	0.0292074	198.133	217.286	0.911856	-0.000666079	0.362716
MD	Isthmus (CC 6)	IQCJ-SCHIP1	3:158605515:C:T	3	158605515	267	1.64382	0.0327745	396.787	298.757	1.32813	0.00301946	0.185338
MD	Splenium (CC 7)	IQCJ-SCHIP1	3:158605515:C:T	3	158605515	267	1.93846	0.0470678	328.925	139.367	2.36013	0.0180641	0.0190312
MD	Rostrum (CC 1)	IQCJ-SCHIP1	3:158606051:T:G	3	158606051	227	0.666506	-0.0210947	-425.958	1696.47	-0.251085	-0.00439886	0.801992
MD	Genu (CC 2)	IQCJ-SCHIP1	3:158606051:T:G	3	158606051	227	0.675316	-0.020526	596.739	1401.82	0.425688	-0.00384408	0.670767
MD	Rostral body (CC 3)	IQCJ-SCHIP1	3:158606051:T:G	3	158606051	227	0.661828	-0.0213969	14.9557	874.363	0.0171046	-0.00469346	0.986369
MD	Anterior midbody (CC 4)	IQCJ-SCHIP1	3:158606051:T:G	3	158606051	227	0.701984	-0.0188084	897.589	1222.66	0.734125	-0.0021646	0.463684
MD	Posterior midbody (CC 5)	IQCJ-SCHIP1	3:158606051:T:G	3	158606051	227	0.679001	-0.0202883	486.292	1012.57	0.480254	-0.003612	0.631542
MD	Isthmus (CC 6)	IQCJ-SCHIP1	3:158606051:T:G	3	158606051	227	0.671434	-0.0207765	598.567	1665.64	0.359361	-0.00408854	0.719683
MD	Splenium (CC 7)	IQCJ-SCHIP1	3:158606051:T:G	3	158606051	227	0.787828	-0.0133185	843.817	649.009	1.30016	0.00324143	0.194957
MD	Rostrum (CC 1)	IQCJ-SCHIP1	3:158608343:T:C	3	158608343	378	0.53972	-0.0173899	69.1442	97.7933	0.707044	-0.00137387	0.479993
MD	Genu (CC 2)	IQCJ-SCHIP1	3:158608343:T:C	3	158608343	378	0.50345	-0.0187859	3.37572	79.458	0.0424844	-0.00274229	0.966136
MD	Rostral body (CC 3)	IQCJ-SCHIP1	3:158608343:T:C	3	158608343	378	0.503825	-0.0187715	-4.27505	51.2443	-0.083425	-0.00272813	0.93356
MD	Anterior midbody (CC 4)	IQCJ-SCHIP1	3:158608343:T:C	3	158608343	378	0.51987	-0.0181534	-31.785	66.6673	-0.47677	-0.00212278	0.633813
MD	Posterior midbody (CC 5)	IQCJ-SCHIP1	3:158608343:T:C	3	158608343	378	0.558747	-0.016659	-49.8091	57.0891	-0.872481	-0.000655981	0.383523
MD	Isthmus (CC 6)	IQCJ-SCHIP1	3:158608343:T:C	3	158608343	378	0.6016	-0.0150169	-103.042	88.6931	-1.16178	0.00096081	0.246088
MD	Splenium (CC 7)	IQCJ-SCHIP1	3:158608343:T:C	3	158608343	378	0.505358	-0.0187124	-6.15805	36.801	-0.167334	-0.00267033	0.8672
MD	Rostrum (CC 1)	IQCJ-SCHIP1	3:158609119:T:C	3	158609119	267	1.56385	0.0288209	-337.458	394.729	-0.85491	-0.00106375	0.393413
MD	Genu (CC 2)	IQCJ-SCHIP1	3:158609119:T:C	3	158609119	267	1.52239	0.0267584	140.794	318.603	0.441909	-0.0031807	0.658934
MD	Rostral body (CC 3)	IQCJ-SCHIP1	3:158609119:T:C	3	158609119	267	1.53625	0.0274488	121.216	198.129	0.611803	-0.00247311	0.54122
MD	Anterior midbody (CC 4)	IQCJ-SCHIP1	3:158609119:T:C	3	158609119	267	1.51036	0.0261582	49.3282	247.088	0.199638	-0.00379504	0.841925
MD	Posterior midbody (CC 5)	IQCJ-SCHIP1	3:158609119:T:C	3	158609119	267	1.57164	0.0292074	198.133	217.286	0.911856	-0.000666079	0.362716
MD	Isthmus (CC 6)	IQCJ-SCHIP1	3:158609119:T:C	3	158609119	267	1.64382	0.0327745	396.787	298.757	1.32813	0.00301946	0.185338
MD	Splenium (CC 7)	IQCJ-SCHIP1	3:158609119:T:C	3	158609119	267	1.93846	0.0470678	328.925	139.367	2.36013	0.0180641	0.0190312
MD	Rostrum (CC 1)	IQCJ-SCHIP1	3:158609325:A:G	3	158609325	227	0.815966	-0.0115318	331.481	1678.29	0.197512	-0.00451169	0.843616
MD	Genu (CC 2)	IQCJ-SCHIP1	3:158609325:A:G	3	158609325	227	0.831402	-0.0105543	685.032	1386.51	0.494068	-0.00354881	0.62177
MD	Rostral body (CC 3)	IQCJ-SCHIP1	3:158609325:A:G	3	158609325	227	0.839959	-0.0100133	516.935	864.214	0.598156	-0.00301507	0.550374
MD	Anterior midbody (CC 4)	IQCJ-SCHIP1	3:158609325:A:G	3	158609325	227	0.884652	-0.00719687	1178.72	1208.32	0.975507	-0.000227165	0.330421
MD	Posterior midbody (CC 5)	IQCJ-SCHIP1	3:158609325:A:G	3	158609325	227	0.845224	-0.00968073	654.804	1001.2	0.654021	-0.00268665	0.513807
MD	Isthmus (CC 6)	IQCJ-SCHIP1	3:158609325:A:G	3	158609325	227	0.816202	-0.0115168	-338.335	1648.04	-0.205296	-0.00449697	0.837538
MD	Splenium (CC 7)	IQCJ-SCHIP1	3:158609325:A:G	3	158609325	227	0.813813	-0.0116683	65.7261	644.555	0.101971	-0.00464602	0.918876
MD	Rostrum (CC 1)	IQCJ-SCHIP1	3:158610071:C:T	3	158610071	267	1.15261	0.00796787	-94.173	152.517	-0.617461	-0.00244562	0.537488
MD	Genu (CC 2)	IQCJ-SCHIP1	3:158610071:C:T	3	158610071	267	1.13054	0.00682366	37.0143	123.043	0.300823	-0.00359488	0.763797
MD	Rostral body (CC 3)	IQCJ-SCHIP1	3:158610071:C:T	3	158610071	267	1.13174	0.00688606	-24.9594	76.5413	-0.32609	-0.00353227	0.744627
MD	Anterior midbody (CC 4)	IQCJ-SCHIP1	3:158610071:C:T	3	158610071	267	1.12487	0.00652909	11.9735	95.4092	0.125496	-0.00389032	0.900231
MD	Posterior midbody (CC 5)	IQCJ-SCHIP1	3:158610071:C:T	3	158610071	267	1.1268	0.00662925	17.0476	84.0289	0.202878	-0.00378988	0.839394
MD	Isthmus (CC 6)	IQCJ-SCHIP1	3:158610071:C:T	3	158610071	267	1.19455	0.0101359	-111.667	115.544	-0.966448	-0.000260786	0.334747
MD	Splenium (CC 7)	IQCJ-SCHIP1	3:158610071:C:T	3	158610071	267	1.20482	0.0106653	-56.1396	54.2883	-1.0341	0.000274172	0.30208
MD	Rostrum (CC 1)	IQCJ-SCHIP1	3:158611372:G:A	3	158611372	267	1.56385	0.0288209	-337.458	394.729	-0.85491	-0.00106375	0.393413
MD	Genu (CC 2)	IQCJ-SCHIP1	3:158611372:G:A	3	158611372	267	1.52239	0.0267584	140.794	318.603	0.441909	-0.0031807	0.658934
MD	Rostral body (CC 3)	IQCJ-SCHIP1	3:158611372:G:A	3	158611372	267	1.53625	0.0274488	121.216	198.129	0.611803	-0.00247311	0.54122
MD	Anterior midbody (CC 4)	IQCJ-SCHIP1	3:158611372:G:A	3	158611372	267	1.51036	0.0261582	49.3282	247.088	0.199638	-0.00379504	0.841925
MD	Posterior midbody (CC 5)	IQCJ-SCHIP1	3:158611372:G:A	3	158611372	267	1.57164	0.0292074	198.133	217.286	0.911856	-0.000666079	0.362716
MD	Isthmus (CC 6)	IQCJ-SCHIP1	3:158611372:G:A	3	158611372	267	1.64382	0.0327745	396.787	298.757	1.32813	0.00301946	0.185338
MD	Splenium (CC 7)	IQCJ-SCHIP1	3:158611372:G:A	3	158611372	267	1.93846	0.0470678	328.925	139.367	2.36013	0.0180641	0.0190312
MD	Rostrum (CC 1)	IQCJ-SCHIP1	3:158612742:G:A	3	158612742	367	1.35859	0.013531	61.6736	98.7632	0.62446	-0.00172819	0.53273
MD	Genu (CC 2)	IQCJ-SCHIP1	3:158612742:G:A	3	158612742	367	1.5916	0.0221287	149.26	79.9173	1.86768	0.00704886	0.0626368
MD	Rostral body (CC 3)	IQCJ-SCHIP1	3:158612742:G:A	3	158612742	367	1.68189	0.0254203	111.84	51.6489	2.16538	0.0104501	0.0310295
MD	Anterior midbody (CC 4)	IQCJ-SCHIP1	3:158612742:G:A	3	158612742	367	1.39031	0.0147102	61.1077	67.8264	0.900942	-0.000533437	0.368235
MD	Posterior midbody (CC 5)	IQCJ-SCHIP1	3:158612742:G:A	3	158612742	367	1.36423	0.013741	39.208	57.4988	0.681892	-0.00151565	0.495756
MD	Isthmus (CC 6)	IQCJ-SCHIP1	3:158612742:G:A	3	158612742	367	1.44502	0.0167375	112.543	90.715	1.24062	0.00152729	0.215573
MD	Splenium (CC 7)	IQCJ-SCHIP1	3:158612742:G:A	3	158612742	367	1.32952	0.0124476	2.14158	36.9901	0.0578959	-0.00282337	0.953864
MD	Rostrum (CC 1)	IQCJ-SCHIP1	3:158613159:A:G	3	158613159	267	2.7542	0.0845228	-149.819	1794.01	-0.0835107	-0.003925	0.933512
MD	Genu (CC 2)	IQCJ-SCHIP1	3:158613159:A:G	3	158613159	267	2.75366	0.0844986	-25.764	1446.51	-0.0178111	-0.00395132	0.985804
MD	Rostral body (CC 3)	IQCJ-SCHIP1	3:158613159:A:G	3	158613159	267	2.75564	0.0845863	-140.673	899.814	-0.156335	-0.00385597	0.875894
MD	Anterior midbody (CC 4)	IQCJ-SCHIP1	3:158613159:A:G	3	158613159	267	2.76429	0.0849675	-403.401	1121.19	-0.359797	-0.00344089	0.7193
MD	Posterior midbody (CC 5)	IQCJ-SCHIP1	3:158613159:A:G	3	158613159	267	2.76396	0.0849528	-349.671	987.512	-0.354093	-0.00345699	0.723565
MD	Isthmus (CC 6)	IQCJ-SCHIP1	3:158613159:A:G	3	158613159	267	2.75526	0.0845692	-191.234	1360.57	-0.140555	-0.00387448	0.888334
MD	Splenium (CC 7)	IQCJ-SCHIP1	3:158613159:A:G	3	158613159	267	2.87041	0.0896203	759.341	637.666	1.19081	0.00165232	0.234847
MD	Rostrum (CC 1)	IQCJ-SCHIP1	3:158613291:C:T	3	158613291	557	0.544399	-0.0116051	-28.3127	68.241	-0.414892	-0.00152461	0.678385
MD	Genu (CC 2)	IQCJ-SCHIP1	3:158613291:C:T	3	158613291	557	0.605697	-0.0100281	-56.1725	55.6553	-1.00929	3.43892e-05	0.313284
MD	Rostral body (CC 3)	IQCJ-SCHIP1	3:158613291:C:T	3	158613291	557	0.620753	-0.00964145	-39.0245	35.2359	-1.10752	0.000417319	0.26856
MD	Anterior midbody (CC 4)	IQCJ-SCHIP1	3:158613291:C:T	3	158613291	557	0.927457	-0.00182997	-105.026	44.9375	-2.33715	0.00821779	0.0197947
MD	Posterior midbody (CC 5)	IQCJ-SCHIP1	3:158613291:C:T	3	158613291	557	0.904797	-0.00240295	-87.4366	38.5317	-2.26921	0.00764148	0.0236476
MD	Isthmus (CC 6)	IQCJ-SCHIP1	3:158613291:C:T	3	158613291	557	0.667187	-0.00845099	-77.8511	56.9628	-1.3667	0.00159829	0.172286
MD	Splenium (CC 7)	IQCJ-SCHIP1	3:158613291:C:T	3	158613291	557	0.629683	-0.00941229	-28.9492	24.9162	-1.16186	0.000644433	0.245802
MD	Rostrum (CC 1)	IQCJ-SCHIP1	3:158613505:C:T	3	158613505	557	2.07099	0.0262593	-105.131	133.542	-0.787256	-0.000700237	0.431476
MD	Genu (CC 2)	IQCJ-SCHIP1	3:158613505:C:T	3	158613505	557	2.05514	0.0258806	-69.7048	109.019	-0.639384	-0.00108874	0.522843
MD	Rostral body (CC 3)	IQCJ-SCHIP1	3:158613505:C:T	3	158613505	557	2.17941	0.0288409	-98.9836	68.929	-1.43602	0.0019561	0.151573
MD	Anterior midbody (CC 4)	IQCJ-SCHIP1	3:158613505:C:T	3	158613505	557	2.08883	0.0266851	-81.7922	88.3474	-0.925803	-0.000263148	0.354961
MD	Posterior midbody (CC 5)	IQCJ-SCHIP1	3:158613505:C:T	3	158613505	557	2.02966	0.0252715	20.0336	75.7868	0.264341	-0.00171294	0.791618
MD	Isthmus (CC 6)	IQCJ-SCHIP1	3:158613505:C:T	3	158613505	557	2.0319	0.025325	-35.2546	111.699	-0.315622	-0.00165816	0.752411
MD	Splenium (CC 7)	IQCJ-SCHIP1	3:158613505:C:T	3	158613505	557	2.20652	0.0294842	75.8509	48.7308	1.55653	0.00262022	0.120166
MD	Rostrum (CC 1)	IQCJ-SCHIP1	3:158614246:G:A	3	158614246	378	1.31335	0.0115025	64.6387	96.3947	0.670563	-0.00151194	0.502926
MD	Genu (CC 2)	IQCJ-SCHIP1	3:158614246:G:A	3	158614246	378	1.55268	0.0201111	148.729	77.9264	1.90858	0.00726007	0.0571052
MD	Rostral body (CC 3)	IQCJ-SCHIP1	3:158614246:G:A	3	158614246	378	1.63409	0.0230052	109.126	50.1826	2.17458	0.0102439	0.0303071
MD	Anterior midbody (CC 4)	IQCJ-SCHIP1	3:158614246:G:A	3	158614246	378	1.33247	0.0121959	55.1278	65.6662	0.839516	-0.000811024	0.401732
MD	Posterior midbody (CC 5)	IQCJ-SCHIP1	3:158614246:G:A	3	158614246	378	1.3116	0.0114389	36.7549	56.2947	0.652901	-0.00157615	0.514233
MD	Isthmus (CC 6)	IQCJ-SCHIP1	3:158614246:G:A	3	158614246	378	1.3908	0.0143049	106.437	87.4026	1.21778	0.00132688	0.224099
MD	Splenium (CC 7)	IQCJ-SCHIP1	3:158614246:G:A	3	158614246	378	1.27965	0.010278	0.139994	36.2735	0.0038594	-0.00274721	0.996923
MD	Rostrum (CC 1)	IQCJ-SCHIP1	3:158614294:A:G	3	158614294	557	1.6701	0.0165931	-84.5363	116.328	-0.726706	-0.000869058	0.46772
MD	Genu (CC 2)	IQCJ-SCHIP1	3:158614294:A:G	3	158614294	557	1.65372	0.016194	-52.7074	94.967	-0.555008	-0.00127434	0.579118
MD	Rostral body (CC 3)	IQCJ-SCHIP1	3:158614294:A:G	3	158614294	557	1.71692	0.0177318	-64.6355	60.0889	-1.07566	0.000289229	0.282556
MD	Anterior midbody (CC 4)	IQCJ-SCHIP1	3:158614294:A:G	3	158614294	557	1.63215	0.0156681	-10.4246	77.0124	-0.135363	-0.00180788	0.892375
MD	Posterior midbody (CC 5)	IQCJ-SCHIP1	3:158614294:A:G	3	158614294	557	1.66796	0.0165409	46.6266	65.9862	0.706612	-0.000922099	0.480111
MD	Isthmus (CC 6)	IQCJ-SCHIP1	3:158614294:A:G	3	158614294	557	1.63255	0.0156777	14.9481	97.2995	0.15363	-0.00179815	0.877959
MD	Splenium (CC 7)	IQCJ-SCHIP1	3:158614294:A:G	3	158614294	557	1.82769	0.0204156	69.0193	42.4372	1.62639	0.00302973	0.104448
MD	Rostrum (CC 1)	IQCJ-SCHIP1	3:158614482:G:T	3	158614482	227	1.23035	0.0140684	-1396.9	1272.35	-1.09789	0.000964176	0.273496
MD	Genu (CC 2)	IQCJ-SCHIP1	3:158614482:G:T	3	158614482	227	1.20151	0.0123291	-958.896	1052.59	-0.91099	-0.000798576	0.363335
MD	Rostral body (CC 3)	IQCJ-SCHIP1	3:158614482:G:T	3	158614482	227	1.18696	0.0114489	-525.403	656.545	-0.800254	-0.00168823	0.424459
MD	Anterior midbody (CC 4)	IQCJ-SCHIP1	3:158614482:G:T	3	158614482	227	1.25953	0.0158229	-1154.89	917.209	-1.25914	0.00274851	0.209365
MD	Posterior midbody (CC 5)	IQCJ-SCHIP1	3:158614482:G:T	3	158614482	227	1.16495	0.0101146	-452.783	761.249	-0.594789	-0.00303393	0.552619
MD	Isthmus (CC 6)	IQCJ-SCHIP1	3:158614482:G:T	3	158614482	227	1.19857	0.0121515	-1112.75	1250.64	-0.889744	-0.000978197	0.374612
MD	Splenium (CC 7)	IQCJ-SCHIP1	3:158614482:G:T	3	158614482	227	1.13889	0.00853051	58.9906	489.991	0.120391	-0.00462679	0.904287
MD	Rostrum (CC 1)	IQCJ-SCHIP1	3:158614804:C:T	3	158614804	267	0.70652	-0.0156886	-234.346	1047.19	-0.223785	-0.00375463	0.823106
MD	Genu (CC 2)	IQCJ-SCHIP1	3:158614804:C:T	3	158614804	267	0.702938	-0.0158831	-36.018	844.42	-0.0426541	-0.00394538	0.966011
MD	Rostral body (CC 3)	IQCJ-SCHIP1	3:158614804:C:T	3	158614804	267	0.733839	-0.0142075	-339.413	524.87	-0.646662	-0.00229972	0.51844
MD	Anterior midbody (CC 4)	IQCJ-SCHIP1	3:158614804:C:T	3	158614804	267	0.710248	-0.0154863	-207.307	654.548	-0.316717	-0.00355609	0.75172
MD	Posterior midbody (CC 5)	IQCJ-SCHIP1	3:158614804:C:T	3	158614804	267	0.71576	-0.0151872	-240.838	576.418	-0.417819	-0.00326256	0.676435
MD	Isthmus (CC 6)	IQCJ-SCHIP1	3:158614804:C:T	3	158614804	267	0.711244	-0.0154322	-267.794	794.102	-0.337229	-0.00350307	0.736225
MD	Splenium (CC 7)	IQCJ-SCHIP1	3:158614804:C:T	3	158614804	267	0.830761	-0.00898737	488.482	372.022	1.31305	0.00286201	0.190362
MD	Rostrum (CC 1)	IQCJ-SCHIP1	3:158614914:T:C	3	158614914	557	1.6701	0.0165931	-84.5363	116.328	-0.726706	-0.000869058	0.46772
MD	Genu (CC 2)	IQCJ-SCHIP1	3:158614914:T:C	3	158614914	557	1.65372	0.016194	-52.7074	94.967	-0.555008	-0.00127434	0.579118
MD	Rostral body (CC 3)	IQCJ-SCHIP1	3:158614914:T:C	3	158614914	557	1.71692	0.0177318	-64.6355	60.0889	-1.07566	0.000289229	0.282556
MD	Anterior midbody (CC 4)	IQCJ-SCHIP1	3:158614914:T:C	3	158614914	557	1.63215	0.0156681	-10.4246	77.0124	-0.135363	-0.00180788	0.892375
MD	Posterior midbody (CC 5)	IQCJ-SCHIP1	3:158614914:T:C	3	158614914	557	1.66796	0.0165409	46.6266	65.9862	0.706612	-0.000922099	0.480111
MD	Isthmus (CC 6)	IQCJ-SCHIP1	3:158614914:T:C	3	158614914	557	1.63255	0.0156777	14.9481	97.2995	0.15363	-0.00179815	0.877959
MD	Splenium (CC 7)	IQCJ-SCHIP1	3:158614914:T:C	3	158614914	557	1.82769	0.0204156	69.0193	42.4372	1.62639	0.00302973	0.104448
MD	Rostrum (CC 1)	IQCJ-SCHIP1	3:158615271:G:A	3	158615271	227	1.97641	0.0570355	535.908	1543.33	0.347242	-0.00412875	0.728754
MD	Genu (CC 2)	IQCJ-SCHIP1	3:158615271:G:A	3	158615271	227	1.97039	0.056704	-273.711	1275.86	-0.214531	-0.00447876	0.830339
MD	Rostral body (CC 3)	IQCJ-SCHIP1	3:158615271:G:A	3	158615271	227	1.98045	0.0572579	-328.479	795.222	-0.413066	-0.00389378	0.679975
MD	Anterior midbody (CC 4)	IQCJ-SCHIP1	3:158615271:G:A	3	158615271	227	1.99058	0.0578155	-605.765	1113.08	-0.544224	-0.00330432	0.586859
MD	Posterior midbody (CC 5)	IQCJ-SCHIP1	3:158615271:G:A	3	158615271	227	1.96967	0.0566646	-177.679	921.711	-0.192771	-0.00452037	0.847323
MD	Isthmus (CC 6)	IQCJ-SCHIP1	3:158615271:G:A	3	158615271	227	1.97781	0.0571129	562.955	1515.46	0.371475	-0.00404698	0.710655
MD	Splenium (CC 7)	IQCJ-SCHIP1	3:158615271:G:A	3	158615271	227	1.96787	0.0565653	-72.2659	592.831	-0.1219	-0.00462507	0.903094
MD	Rostrum (CC 1)	IQCJ-SCHIP1	3:158615519:C:T	3	158615519	557	1.6701	0.0165931	-84.5363	116.328	-0.726706	-0.000869058	0.46772
MD	Genu (CC 2)	IQCJ-SCHIP1	3:158615519:C:T	3	158615519	557	1.65372	0.016194	-52.7074	94.967	-0.555008	-0.00127434	0.579118
MD	Rostral body (CC 3)	IQCJ-SCHIP1	3:158615519:C:T	3	158615519	557	1.71692	0.0177318	-64.6355	60.0889	-1.07566	0.000289229	0.282556
MD	Anterior midbody (CC 4)	IQCJ-SCHIP1	3:158615519:C:T	3	158615519	557	1.63215	0.0156681	-10.4246	77.0124	-0.135363	-0.00180788	0.892375
MD	Posterior midbody (CC 5)	IQCJ-SCHIP1	3:158615519:C:T	3	158615519	557	1.66796	0.0165409	46.6266	65.9862	0.706612	-0.000922099	0.480111
MD	Isthmus (CC 6)	IQCJ-SCHIP1	3:158615519:C:T	3	158615519	557	1.63255	0.0156777	14.9481	97.2995	0.15363	-0.00179815	0.877959
MD	Splenium (CC 7)	IQCJ-SCHIP1	3:158615519:C:T	3	158615519	557	1.82769	0.0204156	69.0193	42.4372	1.62639	0.00302973	0.104448
MD	Rostrum (CC 1)	IQCJ-SCHIP1	3:158615833:C:T	3	158615833	547	0.68853	-0.0080507	41.0786	69.2324	0.593344	-0.00121565	0.553203
MD	Genu (CC 2)	IQCJ-SCHIP1	3:158615833:C:T	3	158615833	547	0.887365	-0.00289645	99.0637	56.3736	1.75727	0.00391746	0.0794465
MD	Rostral body (CC 3)	IQCJ-SCHIP1	3:158615833:C:T	3	158615833	547	0.953849	-0.00118476	71.1733	35.5741	2.00071	0.00563382	0.0459316
MD	Anterior midbody (CC 4)	IQCJ-SCHIP1	3:158615833:C:T	3	158615833	547	0.690107	-0.00800963	27.8333	45.5277	0.611348	-0.00117496	0.54123
MD	Posterior midbody (CC 5)	IQCJ-SCHIP1	3:158615833:C:T	3	158615833	547	0.668852	-0.0085637	11.1521	39.1173	0.285094	-0.00172368	0.775683
MD	Isthmus (CC 6)	IQCJ-SCHIP1	3:158615833:C:T	3	158615833	547	0.725013	-0.00710101	53.4398	57.8257	0.924153	-0.00027381	0.355826
MD	Splenium (CC 7)	IQCJ-SCHIP1	3:158615833:C:T	3	158615833	547	0.669758	-0.00854006	-7.78893	25.4385	-0.306187	-0.00170028	0.759582
MD	Rostrum (CC 1)	IQCJ-SCHIP1	3:158616233:C:T	3	158616233	179	1.89088	0.0654813	2745.37	1540.97	1.78158	0.013176	0.0766676
MD	Genu (CC 2)	IQCJ-SCHIP1	3:158616233:C:T	3	158616233	179	1.79196	0.0586364	1757.75	1256.02	1.39946	0.00580897	0.163565
MD	Rostral body (CC 3)	IQCJ-SCHIP1	3:158616233:C:T	3	158616233	179	1.64103	0.0479978	243.822	756.42	0.322336	-0.0054309	0.747608
MD	Anterior midbody (CC 4)	IQCJ-SCHIP1	3:158616233:C:T	3	158616233	179	1.66203	0.0494927	565.327	939.612	0.60166	-0.0038667	0.548231
MD	Posterior midbody (CC 5)	IQCJ-SCHIP1	3:158616233:C:T	3	158616233	179	1.65572	0.0490442	427.044	800.661	0.533364	-0.0043365	0.594504
MD	Isthmus (CC 6)	IQCJ-SCHIP1	3:158616233:C:T	3	158616233	179	1.63768	0.0477596	285.494	1138.81	0.250695	-0.00567971	0.802363
MD	Splenium (CC 7)	IQCJ-SCHIP1	3:158616233:C:T	3	158616233	179	1.90029	0.066127	947.073	522.166	1.81374	0.0138766	0.071546
MD	Rostrum (CC 1)	IQCJ-SCHIP1	3:158616272:T:C	3	158616272	557	1.6701	0.0165931	-84.5363	116.328	-0.726706	-0.000869058	0.46772
MD	Genu (CC 2)	IQCJ-SCHIP1	3:158616272:T:C	3	158616272	557	1.65372	0.016194	-52.7074	94.967	-0.555008	-0.00127434	0.579118
MD	Rostral body (CC 3)	IQCJ-SCHIP1	3:158616272:T:C	3	158616272	557	1.71692	0.0177318	-64.6355	60.0889	-1.07566	0.000289229	0.282556
MD	Anterior midbody (CC 4)	IQCJ-SCHIP1	3:158616272:T:C	3	158616272	557	1.63215	0.0156681	-10.4246	77.0124	-0.135363	-0.00180788	0.892375
MD	Posterior midbody (CC 5)	IQCJ-SCHIP1	3:158616272:T:C	3	158616272	557	1.66796	0.0165409	46.6266	65.9862	0.706612	-0.000922099	0.480111
MD	Isthmus (CC 6)	IQCJ-SCHIP1	3:158616272:T:C	3	158616272	557	1.63255	0.0156777	14.9481	97.2995	0.15363	-0.00179815	0.877959
MD	Splenium (CC 7)	IQCJ-SCHIP1	3:158616272:T:C	3	158616272	557	1.82769	0.0204156	69.0193	42.4372	1.62639	0.00302973	0.104448
MD	Rostrum (CC 1)	IQCJ-SCHIP1	3:158616467:T:C	3	158616467	557	1.6701	0.0165931	-84.5363	116.328	-0.726706	-0.000869058	0.46772
MD	Genu (CC 2)	IQCJ-SCHIP1	3:158616467:T:C	3	158616467	557	1.65372	0.016194	-52.7074	94.967	-0.555008	-0.00127434	0.579118
MD	Rostral body (CC 3)	IQCJ-SCHIP1	3:158616467:T:C	3	158616467	557	1.71692	0.0177318	-64.6355	60.0889	-1.07566	0.000289229	0.282556
MD	Anterior midbody (CC 4)	IQCJ-SCHIP1	3:158616467:T:C	3	158616467	557	1.63215	0.0156681	-10.4246	77.0124	-0.135363	-0.00180788	0.892375
MD	Posterior midbody (CC 5)	IQCJ-SCHIP1	3:158616467:T:C	3	158616467	557	1.66796	0.0165409	46.6266	65.9862	0.706612	-0.000922099	0.480111
MD	Isthmus (CC 6)	IQCJ-SCHIP1	3:158616467:T:C	3	158616467	557	1.63255	0.0156777	14.9481	97.2995	0.15363	-0.00179815	0.877959
MD	Splenium (CC 7)	IQCJ-SCHIP1	3:158616467:T:C	3	158616467	557	1.82769	0.0204156	69.0193	42.4372	1.62639	0.00302973	0.104448
MD	Rostrum (CC 1)	IQCJ-SCHIP1	3:158616538:C:T	3	158616538	248	5.6068	0.20705	211.297	129.763	1.62833	0.00705752	0.104806
MD	Genu (CC 2)	IQCJ-SCHIP1	3:158616538:C:T	3	158616538	248	5.41243	0.200062	82.7553	107.481	0.769953	-0.00174005	0.442107
MD	Rostral body (CC 3)	IQCJ-SCHIP1	3:158616538:C:T	3	158616538	248	5.35977	0.198148	-12.8083	68.295	-0.187544	-0.00412319	0.851398
MD	Anterior midbody (CC 4)	IQCJ-SCHIP1	3:158616538:C:T	3	158616538	248	5.37577	0.19873	42.3728	93.6886	0.452273	-0.00339936	0.651493
MD	Posterior midbody (CC 5)	IQCJ-SCHIP1	3:158616538:C:T	3	158616538	248	5.41081	0.200004	60.1378	79.2575	0.758764	-0.00181315	0.448761
MD	Isthmus (CC 6)	IQCJ-SCHIP1	3:158616538:C:T	3	158616538	248	5.3769	0.198771	59.3423	127.524	0.465343	-0.0033481	0.642121
MD	Splenium (CC 7)	IQCJ-SCHIP1	3:158616538:C:T	3	158616538	248	5.42959	0.200684	44.9556	51.0793	0.880113	-0.000963251	0.379705
MD	Rostrum (CC 1)	IQCJ-SCHIP1	3:158618182:A:G	3	158618182	378	1.35545	0.0130278	-120.209	166.389	-0.722461	-0.00131332	0.470476
MD	Genu (CC 2)	IQCJ-SCHIP1	3:158618182:A:G	3	158618182	378	1.3314	0.0121572	-60.6792	135.159	-0.448946	-0.00219354	0.653739
MD	Rostral body (CC 3)	IQCJ-SCHIP1	3:158618182:A:G	3	158618182	378	1.38345	0.0140397	-82.3867	87.0848	-0.946051	-0.000288428	0.344752
MD	Anterior midbody (CC 4)	IQCJ-SCHIP1	3:158618182:A:G	3	158618182	378	1.3163	0.0116097	-2.14524	113.469	-0.018906	-0.00274627	0.984926
MD	Posterior midbody (CC 5)	IQCJ-SCHIP1	3:158618182:A:G	3	158618182	378	1.37645	0.0137868	86.968	97.1307	0.895371	-0.000544809	0.371182
MD	Isthmus (CC 6)	IQCJ-SCHIP1	3:158618182:A:G	3	158618182	378	1.31928	0.0117177	30.2497	151.182	0.200089	-0.00263727	0.841523
MD	Splenium (CC 7)	IQCJ-SCHIP1	3:158618182:A:G	3	158618182	378	1.55476	0.0201855	111.136	62.3463	1.78256	0.00598219	0.0754938
MD	Rostrum (CC 1)	IQCJ-SCHIP1	3:158618289:A:G	3	158618289	227	1.6361	0.0379108	-716.859	848.893	-0.844463	-0.00134686	0.399362
MD	Genu (CC 2)	IQCJ-SCHIP1	3:158618289:A:G	3	158618289	227	1.61119	0.0364802	-442.584	702.172	-0.630307	-0.00282964	0.529172
MD	Rostral body (CC 3)	IQCJ-SCHIP1	3:158618289:A:G	3	158618289	227	1.63077	0.0376051	-351.531	437.526	-0.803452	-0.00166416	0.422614
MD	Anterior midbody (CC 4)	IQCJ-SCHIP1	3:158618289:A:G	3	158618289	227	1.66388	0.039501	-631.643	611.987	-1.03212	0.000306419	0.303193
MD	Posterior midbody (CC 5)	IQCJ-SCHIP1	3:158618289:A:G	3	158618289	227	1.68453	0.0406797	-583.073	506.149	-1.15198	0.00153549	0.250627
MD	Isthmus (CC 6)	IQCJ-SCHIP1	3:158618289:A:G	3	158618289	227	1.61819	0.0368824	581.434	834.044	0.697126	-0.00241322	0.486488
MD	Splenium (CC 7)	IQCJ-SCHIP1	3:158618289:A:G	3	158618289	227	1.68453	0.0406794	374.997	325.531	1.15196	0.00153524	0.250636
MD	Rostrum (CC 1)	IQCJ-SCHIP1	3:158618465:C:T	3	158618465	493	0.652314	-0.00999235	87.2135	77.2498	1.12898	0.000573269	0.259473
MD	Genu (CC 2)	IQCJ-SCHIP1	3:158618465:C:T	3	158618465	493	0.564944	-0.0125348	-16.785	62.9332	-0.266712	-0.00193917	0.789806
MD	Rostral body (CC 3)	IQCJ-SCHIP1	3:158618465:C:T	3	158618465	493	0.594241	-0.0116809	27.4099	39.7838	0.688972	-0.0010967	0.491175
MD	Anterior midbody (CC 4)	IQCJ-SCHIP1	3:158618465:C:T	3	158618465	493	0.595966	-0.0116306	36.5755	51.8061	0.706008	-0.00104708	0.480527
MD	Posterior midbody (CC 5)	IQCJ-SCHIP1	3:158618465:C:T	3	158618465	493	0.560375	-0.0126681	-4.00136	44.1547	-0.0906215	-0.00207054	0.927831
MD	Isthmus (CC 6)	IQCJ-SCHIP1	3:158618465:C:T	3	158618465	493	0.611314	-0.0111839	-55.4544	65.8194	-0.842524	-0.00060575	0.399916
MD	Splenium (CC 7)	IQCJ-SCHIP1	3:158618465:C:T	3	158618465	493	0.650338	-0.0100497	-31.676	28.3618	-1.11686	0.000516427	0.264617
MD	Rostrum (CC 1)	IQCJ-SCHIP1	3:158618468:T:C	3	158618468	378	1.35545	0.0130278	-120.209	166.389	-0.722461	-0.00131332	0.470476
MD	Genu (CC 2)	IQCJ-SCHIP1	3:158618468:T:C	3	158618468	378	1.3314	0.0121572	-60.6792	135.159	-0.448946	-0.00219354	0.653739
MD	Rostral body (CC 3)	IQCJ-SCHIP1	3:158618468:T:C	3	158618468	378	1.38345	0.0140397	-82.3867	87.0848	-0.946051	-0.000288428	0.344752
MD	Anterior midbody (CC 4)	IQCJ-SCHIP1	3:158618468:T:C	3	158618468	378	1.3163	0.0116097	-2.14524	113.469	-0.018906	-0.00274627	0.984926
MD	Posterior midbody (CC 5)	IQCJ-SCHIP1	3:158618468:T:C	3	158618468	378	1.37645	0.0137868	86.968	97.1307	0.895371	-0.000544809	0.371182
MD	Isthmus (CC 6)	IQCJ-SCHIP1	3:158618468:T:C	3	158618468	378	1.31928	0.0117177	30.2497	151.182	0.200089	-0.00263727	0.841523
MD	Splenium (CC 7)	IQCJ-SCHIP1	3:158618468:T:C	3	158618468	378	1.55476	0.0201855	111.136	62.3463	1.78256	0.00598219	0.0754938
MD	Rostrum (CC 1)	IQCJ-SCHIP1	3:158618667:G:A	3	158618667	378	1.35545	0.0130278	-120.209	166.389	-0.722461	-0.00131332	0.470476
MD	Genu (CC 2)	IQCJ-SCHIP1	3:158618667:G:A	3	158618667	378	1.3314	0.0121572	-60.6792	135.159	-0.448946	-0.00219354	0.653739
MD	Rostral body (CC 3)	IQCJ-SCHIP1	3:158618667:G:A	3	158618667	378	1.38345	0.0140397	-82.3867	87.0848	-0.946051	-0.000288428	0.344752
MD	Anterior midbody (CC 4)	IQCJ-SCHIP1	3:158618667:G:A	3	158618667	378	1.3163	0.0116097	-2.14524	113.469	-0.018906	-0.00274627	0.984926
MD	Posterior midbody (CC 5)	IQCJ-SCHIP1	3:158618667:G:A	3	158618667	378	1.37645	0.0137868	86.968	97.1307	0.895371	-0.000544809	0.371182
MD	Isthmus (CC 6)	IQCJ-SCHIP1	3:158618667:G:A	3	158618667	378	1.31928	0.0117177	30.2497	151.182	0.200089	-0.00263727	0.841523
MD	Splenium (CC 7)	IQCJ-SCHIP1	3:158618667:G:A	3	158618667	378	1.55476	0.0201855	111.136	62.3463	1.78256	0.00598219	0.0754938
MD	Rostrum (CC 1)	IQCJ-SCHIP1	3:158619924:G:A	3	158619924	378	1.35545	0.0130278	-120.209	166.389	-0.722461	-0.00131332	0.470476
MD	Genu (CC 2)	IQCJ-SCHIP1	3:158619924:G:A	3	158619924	378	1.3314	0.0121572	-60.6792	135.159	-0.448946	-0.00219354	0.653739
MD	Rostral body (CC 3)	IQCJ-SCHIP1	3:158619924:G:A	3	158619924	378	1.38345	0.0140397	-82.3867	87.0848	-0.946051	-0.000288428	0.344752
MD	Anterior midbody (CC 4)	IQCJ-SCHIP1	3:158619924:G:A	3	158619924	378	1.3163	0.0116097	-2.14524	113.469	-0.018906	-0.00274627	0.984926
MD	Posterior midbody (CC 5)	IQCJ-SCHIP1	3:158619924:G:A	3	158619924	378	1.37645	0.0137868	86.968	97.1307	0.895371	-0.000544809	0.371182
MD	Isthmus (CC 6)	IQCJ-SCHIP1	3:158619924:G:A	3	158619924	378	1.31928	0.0117177	30.2497	151.182	0.200089	-0.00263727	0.841523
MD	Splenium (CC 7)	IQCJ-SCHIP1	3:158619924:G:A	3	158619924	378	1.55476	0.0201855	111.136	62.3463	1.78256	0.00598219	0.0754938
MD	Rostrum (CC 1)	IQCJ-SCHIP1	3:158621855:T:C	3	158621855	227	2.11031	0.0643537	-861.45	1540.2	-0.55931	-0.00322616	0.576541
MD	Genu (CC 2)	IQCJ-SCHIP1	3:158621855:T:C	3	158621855	227	2.0849	0.0629737	-15.5913	1273.99	-0.0122382	-0.00469413	0.990247
MD	Rostral body (CC 3)	IQCJ-SCHIP1	3:158621855:T:C	3	158621855	227	2.08919	0.0632073	182.842	794.192	0.230224	-0.004446	0.81814
MD	Anterior midbody (CC 4)	IQCJ-SCHIP1	3:158621855:T:C	3	158621855	227	2.09522	0.063535	396.533	1111.77	0.356667	-0.0040976	0.721696
MD	Posterior midbody (CC 5)	IQCJ-SCHIP1	3:158621855:T:C	3	158621855	227	2.08523	0.0629919	60.0368	920.333	0.0652338	-0.00467486	0.948049
MD	Isthmus (CC 6)	IQCJ-SCHIP1	3:158621855:T:C	3	158621855	227	2.11589	0.0646567	-934.161	1512.21	-0.617746	-0.00290324	0.537406
MD	Splenium (CC 7)	IQCJ-SCHIP1	3:158621855:T:C	3	158621855	227	2.08495	0.0629765	16.569	591.919	0.0279919	-0.00469116	0.977695
MD	Rostrum (CC 1)	IQCJ-SCHIP1	3:158622235:A:G	3	158622235	227	1.88158	0.0517834	1005.59	1447.56	0.694676	-0.00242922	0.488019
MD	Genu (CC 2)	IQCJ-SCHIP1	3:158622235:A:G	3	158622235	227	1.87924	0.0516527	805.614	1196.56	0.673273	-0.00256668	0.501507
MD	Rostral body (CC 3)	IQCJ-SCHIP1	3:158622235:A:G	3	158622235	227	1.8576	0.0504455	319.51	746.492	0.428015	-0.00383476	0.669075
MD	Anterior midbody (CC 4)	IQCJ-SCHIP1	3:158622235:A:G	3	158622235	227	1.88233	0.0518249	732.484	1044.42	0.701328	-0.00238563	0.483867
MD	Posterior midbody (CC 5)	IQCJ-SCHIP1	3:158622235:A:G	3	158622235	227	1.84294	0.049626	-12.6487	865.331	-0.0146172	-0.00469383	0.988351
MD	Isthmus (CC 6)	IQCJ-SCHIP1	3:158622235:A:G	3	158622235	227	2.01338	0.0590676	2065.39	1416.01	1.4586	0.00529344	0.146156
MD	Splenium (CC 7)	IQCJ-SCHIP1	3:158622235:A:G	3	158622235	227	1.87873	0.0516247	371.704	555.954	0.668587	-0.0025962	0.504486
MD	Rostrum (CC 1)	IQCJ-SCHIP1	3:158622894:A:G	3	158622894	557	4.07997	0.0719716	37.4096	65.3612	0.572352	-0.00123833	0.567321
MD	Genu (CC 2)	IQCJ-SCHIP1	3:158622894:A:G	3	158622894	557	4.07179	0.0717941	-25.2444	53.3534	-0.473155	-0.00142933	0.636293
MD	Rostral body (CC 3)	IQCJ-SCHIP1	3:158622894:A:G	3	158622894	557	4.12889	0.0730311	-32.8641	33.7624	-0.973392	-9.67006e-05	0.330793
MD	Anterior midbody (CC 4)	IQCJ-SCHIP1	3:158622894:A:G	3	158622894	557	4.30831	0.076897	-77.4196	43.1357	-1.79479	0.00409075	0.0732439
MD	Posterior midbody (CC 5)	IQCJ-SCHIP1	3:158622894:A:G	3	158622894	557	4.06698	0.0716897	-14.967	37.0803	-0.403637	-0.00154158	0.686639
MD	Isthmus (CC 6)	IQCJ-SCHIP1	3:158622894:A:G	3	158622894	557	4.05661	0.0714648	-9.7153	54.6592	-0.177743	-0.00178344	0.858991
MD	Splenium (CC 7)	IQCJ-SCHIP1	3:158622894:A:G	3	158622894	557	4.06684	0.0716867	9.59157	23.8943	0.401416	-0.00154487	0.688272
MD	Rostrum (CC 1)	IQCJ-SCHIP1	3:158624462:T:C	3	158624462	179	1.89327	0.0656449	-2495.9	1570.96	-1.58878	0.00923763	0.114037
MD	Genu (CC 2)	IQCJ-SCHIP1	3:158624462:T:C	3	158624462	179	1.83043	0.0613104	-1694.17	1278.75	-1.32486	0.00457735	0.18706
MD	Rostral body (CC 3)	IQCJ-SCHIP1	3:158624462:T:C	3	158624462	179	1.69431	0.0517813	-230.267	769.672	-0.299176	-0.00551814	0.765185
MD	Anterior midbody (CC 4)	IQCJ-SCHIP1	3:158624462:T:C	3	158624462	179	1.73207	0.0544441	-709.634	955.481	-0.742699	-0.00271757	0.458727
MD	Posterior midbody (CC 5)	IQCJ-SCHIP1	3:158624462:T:C	3	158624462	179	1.75648	0.0561572	-749.905	813.254	-0.922105	-0.000907406	0.357828
MD	Isthmus (CC 6)	IQCJ-SCHIP1	3:158624462:T:C	3	158624462	179	1.70485	0.052526	-541.342	1158.16	-0.467415	-0.0047365	0.640823
MD	Splenium (CC 7)	IQCJ-SCHIP1	3:158624462:T:C	3	158624462	179	1.88576	0.0651292	-830.732	532.658	-1.5596	0.0086809	0.120782
MD	Rostrum (CC 1)	IQCJ-SCHIP1	3:158624636:T:G	3	158624636	378	1.35545	0.0130278	-120.209	166.389	-0.722461	-0.00131332	0.470476
MD	Genu (CC 2)	IQCJ-SCHIP1	3:158624636:T:G	3	158624636	378	1.3314	0.0121572	-60.6792	135.159	-0.448946	-0.00219354	0.653739
MD	Rostral body (CC 3)	IQCJ-SCHIP1	3:158624636:T:G	3	158624636	378	1.38345	0.0140397	-82.3867	87.0848	-0.946051	-0.000288428	0.344752
MD	Anterior midbody (CC 4)	IQCJ-SCHIP1	3:158624636:T:G	3	158624636	378	1.3163	0.0116097	-2.14524	113.469	-0.018906	-0.00274627	0.984926
MD	Posterior midbody (CC 5)	IQCJ-SCHIP1	3:158624636:T:G	3	158624636	378	1.37645	0.0137868	86.968	97.1307	0.895371	-0.000544809	0.371182
MD	Isthmus (CC 6)	IQCJ-SCHIP1	3:158624636:T:G	3	158624636	378	1.31928	0.0117177	30.2497	151.182	0.200089	-0.00263727	0.841523
MD	Splenium (CC 7)	IQCJ-SCHIP1	3:158624636:T:G	3	158624636	378	1.55476	0.0201855	111.136	62.3463	1.78256	0.00598219	0.0754938
MD	Rostrum (CC 1)	IQCJ-SCHIP1	3:158624679:A:G	3	158624679	256	1.34344	0.0185065	2385.2	1878.01	1.27007	0.00253339	0.205284
MD	Genu (CC 2)	IQCJ-SCHIP1	3:158624679:A:G	3	158624679	256	1.30968	0.0167178	1638.58	1513.75	1.08246	0.000709587	0.28013
MD	Rostral body (CC 3)	IQCJ-SCHIP1	3:158624679:A:G	3	158624679	256	1.23867	0.012934	469.299	951.233	0.493359	-0.00312643	0.622208
MD	Anterior midbody (CC 4)	IQCJ-SCHIP1	3:158624679:A:G	3	158624679	256	1.22012	0.0119406	-34.2778	1176.43	-0.029137	-0.00412872	0.976779
MD	Posterior midbody (CC 5)	IQCJ-SCHIP1	3:158624679:A:G	3	158624679	256	1.26929	0.0145692	-821.021	1023.32	-0.802314	-0.00147228	0.423162
MD	Isthmus (CC 6)	IQCJ-SCHIP1	3:158624679:A:G	3	158624679	256	1.24132	0.0130757	-756.42	1434.57	-0.52728	-0.00298337	0.598484
MD	Splenium (CC 7)	IQCJ-SCHIP1	3:158624679:A:G	3	158624679	256	1.22239	0.0120623	115.947	663.562	0.174735	-0.00400606	0.861435
MD	Rostrum (CC 1)	IQCJ-SCHIP1	3:158624804:C:T	3	158624804	256	2.65791	0.0834285	1167.4	1760.08	0.663263	-0.00231439	0.507796
MD	Genu (CC 2)	IQCJ-SCHIP1	3:158624804:C:T	3	158624804	256	2.66103	0.0835723	979.696	1417.3	0.691241	-0.00215779	0.490079
MD	Rostral body (CC 3)	IQCJ-SCHIP1	3:158624804:C:T	3	158624804	256	2.63166	0.0822163	309.469	889.571	0.347886	-0.00363213	0.728229
MD	Anterior midbody (CC 4)	IQCJ-SCHIP1	3:158624804:C:T	3	158624804	256	2.80892	0.0903412	1651.1	1094.74	1.50821	0.0052673	0.132812
MD	Posterior midbody (CC 5)	IQCJ-SCHIP1	3:158624804:C:T	3	158624804	256	2.74633	0.0874888	1175.19	955.02	1.23054	0.00212492	0.219695
MD	Isthmus (CC 6)	IQCJ-SCHIP1	3:158624804:C:T	3	158624804	256	2.62267	0.0818005	145.995	1341.97	0.108791	-0.00408332	0.913459
MD	Splenium (CC 7)	IQCJ-SCHIP1	3:158624804:C:T	3	158624804	256	2.62795	0.0820448	170.999	620.331	0.275657	-0.00381824	0.783048
MD	Rostrum (CC 1)	IQCJ-SCHIP1	3:158624980:C:T	3	158624980	256	1.54297	0.0289474	-194.022	157.374	-1.23287	0.00214864	0.218825
MD	Genu (CC 2)	IQCJ-SCHIP1	3:158624980:C:T	3	158624980	256	1.68766	0.0363804	-232.473	126.249	-1.84138	0.00987889	0.0667944
MD	Rostral body (CC 3)	IQCJ-SCHIP1	3:158624980:C:T	3	158624980	256	1.54505	0.0290548	-98.8522	79.4824	-1.2437	0.00225945	0.214819
MD	Anterior midbody (CC 4)	IQCJ-SCHIP1	3:158624980:C:T	3	158624980	256	1.58553	0.0311453	-141.21	98.1443	-1.4388	0.00442206	0.151505
MD	Posterior midbody (CC 5)	IQCJ-SCHIP1	3:158624980:C:T	3	158624980	256	1.54182	0.0288879	-104.996	85.5837	-1.22683	0.0020872	0.221085
MD	Isthmus (CC 6)	IQCJ-SCHIP1	3:158624980:C:T	3	158624980	256	1.56761	0.0302212	-162.446	119.805	-1.35592	0.00346496	0.176394
MD	Splenium (CC 7)	IQCJ-SCHIP1	3:158624980:C:T	3	158624980	256	1.42721	0.0229169	-8.46069	55.5958	-0.152182	-0.00403653	0.87917
MD	Rostrum (CC 1)	IQCJ-SCHIP1	3:158625480:G:A	3	158625480	378	1.35545	0.0130278	-120.209	166.389	-0.722461	-0.00131332	0.470476
MD	Genu (CC 2)	IQCJ-SCHIP1	3:158625480:G:A	3	158625480	378	1.3314	0.0121572	-60.6792	135.159	-0.448946	-0.00219354	0.653739
MD	Rostral body (CC 3)	IQCJ-SCHIP1	3:158625480:G:A	3	158625480	378	1.38345	0.0140397	-82.3867	87.0848	-0.946051	-0.000288428	0.344752
MD	Anterior midbody (CC 4)	IQCJ-SCHIP1	3:158625480:G:A	3	158625480	378	1.3163	0.0116097	-2.14524	113.469	-0.018906	-0.00274627	0.984926
MD	Posterior midbody (CC 5)	IQCJ-SCHIP1	3:158625480:G:A	3	158625480	378	1.37645	0.0137868	86.968	97.1307	0.895371	-0.000544809	0.371182
MD	Isthmus (CC 6)	IQCJ-SCHIP1	3:158625480:G:A	3	158625480	378	1.31928	0.0117177	30.2497	151.182	0.200089	-0.00263727	0.841523
MD	Splenium (CC 7)	IQCJ-SCHIP1	3:158625480:G:A	3	158625480	378	1.55476	0.0201855	111.136	62.3463	1.78256	0.00598219	0.0754938
MD	Rostrum (CC 1)	IQCJ-SCHIP1	3:158625596:C:T	3	158625596	179	1.40248	0.0306847	-738.869	1695.86	-0.435691	-0.00491014	0.663634
MD	Genu (CC 2)	IQCJ-SCHIP1	3:158625596:C:T	3	158625596	179	1.38733	0.0295636	-16.6317	1378.03	-0.0120692	-0.00605972	0.990385
MD	Rostral body (CC 3)	IQCJ-SCHIP1	3:158625596:C:T	3	158625596	179	1.40461	0.0308417	383.666	824.703	0.465217	-0.00474893	0.642393
MD	Anterior midbody (CC 4)	IQCJ-SCHIP1	3:158625596:C:T	3	158625596	179	1.397	0.0302795	357.053	1025.53	0.348163	-0.00532596	0.728165
MD	Posterior midbody (CC 5)	IQCJ-SCHIP1	3:158625596:C:T	3	158625596	179	1.42417	0.0322848	592.78	872.768	0.679196	-0.0032648	0.497971
MD	Isthmus (CC 6)	IQCJ-SCHIP1	3:158625596:C:T	3	158625596	179	1.39317	0.0299958	336.069	1242	0.270587	-0.00561686	0.787049
MD	Splenium (CC 7)	IQCJ-SCHIP1	3:158625596:C:T	3	158625596	179	1.39409	0.0300637	167.35	575.033	0.291027	-0.00554729	0.771398
MD	Rostrum (CC 1)	IQCJ-SCHIP1	3:158625807:T:C	3	158625807	267	3.2172	0.1045	119.824	144.906	0.826904	-0.00124992	0.409074
MD	Genu (CC 2)	IQCJ-SCHIP1	3:158625807:T:C	3	158625807	267	3.16279	0.102198	-22.1217	116.986	-0.189097	-0.00381124	0.850169
MD	Rostral body (CC 3)	IQCJ-SCHIP1	3:158625807:T:C	3	158625807	267	3.19227	0.103447	-45.2355	72.7251	-0.622007	-0.00242335	0.5345
MD	Anterior midbody (CC 4)	IQCJ-SCHIP1	3:158625807:T:C	3	158625807	267	3.31268	0.108512	-121.96	90.3796	-1.34942	0.00324477	0.178414
MD	Posterior midbody (CC 5)	IQCJ-SCHIP1	3:158625807:T:C	3	158625807	267	3.16045	0.102098	-7.08735	79.8891	-0.088715	-0.00392146	0.929379
MD	Isthmus (CC 6)	IQCJ-SCHIP1	3:158625807:T:C	3	158625807	267	3.17548	0.102736	47.5539	110.007	0.432282	-0.00321396	0.665906
MD	Splenium (CC 7)	IQCJ-SCHIP1	3:158625807:T:C	3	158625807	267	3.18783	0.103259	29.8721	51.6854	0.57796	-0.00263226	0.563807
MD	Rostrum (CC 1)	IQCJ-SCHIP1	3:158626627:A:G	3	158626627	267	3.2172	0.1045	119.824	144.906	0.826904	-0.00124992	0.409074
MD	Genu (CC 2)	IQCJ-SCHIP1	3:158626627:A:G	3	158626627	267	3.16279	0.102198	-22.1217	116.986	-0.189097	-0.00381124	0.850169
MD	Rostral body (CC 3)	IQCJ-SCHIP1	3:158626627:A:G	3	158626627	267	3.19227	0.103447	-45.2355	72.7251	-0.622007	-0.00242335	0.5345
MD	Anterior midbody (CC 4)	IQCJ-SCHIP1	3:158626627:A:G	3	158626627	267	3.31268	0.108512	-121.96	90.3796	-1.34942	0.00324477	0.178414
MD	Posterior midbody (CC 5)	IQCJ-SCHIP1	3:158626627:A:G	3	158626627	267	3.16045	0.102098	-7.08735	79.8891	-0.088715	-0.00392146	0.929379
MD	Isthmus (CC 6)	IQCJ-SCHIP1	3:158626627:A:G	3	158626627	267	3.17548	0.102736	47.5539	110.007	0.432282	-0.00321396	0.665906
MD	Splenium (CC 7)	IQCJ-SCHIP1	3:158626627:A:G	3	158626627	267	3.18783	0.103259	29.8721	51.6854	0.57796	-0.00263226	0.563807
MD	Rostrum (CC 1)	IQCJ-SCHIP1	3:158626717:G:A	3	158626717	378	1.35545	0.0130278	-120.209	166.389	-0.722461	-0.00131332	0.470476
MD	Genu (CC 2)	IQCJ-SCHIP1	3:158626717:G:A	3	158626717	378	1.3314	0.0121572	-60.6792	135.159	-0.448946	-0.00219354	0.653739
MD	Rostral body (CC 3)	IQCJ-SCHIP1	3:158626717:G:A	3	158626717	378	1.38345	0.0140397	-82.3867	87.0848	-0.946051	-0.000288428	0.344752
MD	Anterior midbody (CC 4)	IQCJ-SCHIP1	3:158626717:G:A	3	158626717	378	1.3163	0.0116097	-2.14524	113.469	-0.018906	-0.00274627	0.984926
MD	Posterior midbody (CC 5)	IQCJ-SCHIP1	3:158626717:G:A	3	158626717	378	1.37645	0.0137868	86.968	97.1307	0.895371	-0.000544809	0.371182
MD	Isthmus (CC 6)	IQCJ-SCHIP1	3:158626717:G:A	3	158626717	378	1.31928	0.0117177	30.2497	151.182	0.200089	-0.00263727	0.841523
MD	Splenium (CC 7)	IQCJ-SCHIP1	3:158626717:G:A	3	158626717	378	1.55476	0.0201855	111.136	62.3463	1.78256	0.00598219	0.0754938
MD	Rostrum (CC 1)	IQCJ-SCHIP1	3:158626899:T:C	3	158626899	179	0.863183	-0.0108779	282.145	2096.46	0.134582	-0.00595084	0.893108
MD	Genu (CC 2)	IQCJ-SCHIP1	3:158626899:T:C	3	158626899	179	0.867547	-0.0105273	466.241	1702.28	0.273893	-0.00560596	0.784512
MD	Rostral body (CC 3)	IQCJ-SCHIP1	3:158626899:T:C	3	158626899	179	0.867899	-0.010499	-287.632	1019.41	-0.282155	-0.00557811	0.778181
MD	Anterior midbody (CC 4)	IQCJ-SCHIP1	3:158626899:T:C	3	158626899	179	0.912551	-0.00692564	-1029.21	1265.05	-0.813571	-0.0020491	0.41707
MD	Posterior midbody (CC 5)	IQCJ-SCHIP1	3:158626899:T:C	3	158626899	179	0.871957	-0.0101732	-392.969	1079.45	-0.364044	-0.00525741	0.716294
MD	Isthmus (CC 6)	IQCJ-SCHIP1	3:158626899:T:C	3	158626899	179	0.869374	-0.0103806	482.433	1534.47	0.314397	-0.00546154	0.753619
MD	Splenium (CC 7)	IQCJ-SCHIP1	3:158626899:T:C	3	158626899	179	0.865638	-0.0106807	-159.086	710.574	-0.223884	-0.00575682	0.823126
MD	Rostrum (CC 1)	IQCJ-SCHIP1	3:158626971:G:A	3	158626971	179	0.786033	-0.0171169	-500.608	2124.71	-0.235613	-0.00572416	0.814027
MD	Genu (CC 2)	IQCJ-SCHIP1	3:158626971:G:A	3	158626971	179	0.788685	-0.0169012	-518.5	1725.32	-0.300523	-0.00551325	0.764159
MD	Rostral body (CC 3)	IQCJ-SCHIP1	3:158626971:G:A	3	158626971	179	0.781863	-0.0174564	28.8234	1033.51	0.0278889	-0.00605589	0.977785
MD	Anterior midbody (CC 4)	IQCJ-SCHIP1	3:158626971:G:A	3	158626971	179	0.824517	-0.0139952	960.331	1282.63	0.74872	-0.00266315	0.455099
MD	Posterior midbody (CC 5)	IQCJ-SCHIP1	3:158626971:G:A	3	158626971	179	0.795115	-0.0163785	457.263	1093.98	0.417981	-0.00500177	0.676508
MD	Isthmus (CC 6)	IQCJ-SCHIP1	3:158626971:G:A	3	158626971	179	0.781923	-0.0174514	-61.7442	1555.78	-0.039687	-0.00605106	0.968391
MD	Splenium (CC 7)	IQCJ-SCHIP1	3:158626971:G:A	3	158626971	179	0.783212	-0.0173465	97.9359	720.298	0.135966	-0.00594857	0.892015
MD	Rostrum (CC 1)	IQCJ-SCHIP1	3:158627450:A:G	3	158627450	378	1.35545	0.0130278	-120.209	166.389	-0.722461	-0.00131332	0.470476
MD	Genu (CC 2)	IQCJ-SCHIP1	3:158627450:A:G	3	158627450	378	1.3314	0.0121572	-60.6792	135.159	-0.448946	-0.00219354	0.653739
MD	Rostral body (CC 3)	IQCJ-SCHIP1	3:158627450:A:G	3	158627450	378	1.38345	0.0140397	-82.3867	87.0848	-0.946051	-0.000288428	0.344752
MD	Anterior midbody (CC 4)	IQCJ-SCHIP1	3:158627450:A:G	3	158627450	378	1.3163	0.0116097	-2.14524	113.469	-0.018906	-0.00274627	0.984926
MD	Posterior midbody (CC 5)	IQCJ-SCHIP1	3:158627450:A:G	3	158627450	378	1.37645	0.0137868	86.968	97.1307	0.895371	-0.000544809	0.371182
MD	Isthmus (CC 6)	IQCJ-SCHIP1	3:158627450:A:G	3	158627450	378	1.31928	0.0117177	30.2497	151.182	0.200089	-0.00263727	0.841523
MD	Splenium (CC 7)	IQCJ-SCHIP1	3:158627450:A:G	3	158627450	378	1.55476	0.0201855	111.136	62.3463	1.78256	0.00598219	0.0754938
MD	Rostrum (CC 1)	IQCJ-SCHIP1	3:158628264:A:G	3	158628264	256	28.6016	0.602446	-290.585	1334.08	-0.217817	-0.00393618	0.827756
MD	Genu (CC 2)	IQCJ-SCHIP1	3:158628264:A:G	3	158628264	256	28.6133	0.602548	354.491	1074.21	0.330002	-0.00368222	0.741685
MD	Rostral body (CC 3)	IQCJ-SCHIP1	3:158628264:A:G	3	158628264	256	28.6454	0.602826	355.038	673.495	0.527158	-0.0029839	0.598569
MD	Anterior midbody (CC 4)	IQCJ-SCHIP1	3:158628264:A:G	3	158628264	256	28.7961	0.604127	860.027	831.158	1.03473	0.000292034	0.301831
MD	Posterior midbody (CC 5)	IQCJ-SCHIP1	3:158628264:A:G	3	158628264	256	28.7332	0.603585	623.087	724.438	0.860097	-0.00107535	0.390591
MD	Isthmus (CC 6)	IQCJ-SCHIP1	3:158628264:A:G	3	158628264	256	28.777	0.603962	-999.044	1014.33	-0.984934	-0.000123575	0.325644
MD	Splenium (CC 7)	IQCJ-SCHIP1	3:158628264:A:G	3	158628264	256	28.7242	0.603507	-390.423	469.206	-0.832093	-0.00127116	0.40618
MD	Rostrum (CC 1)	IQCJ-SCHIP1	3:158628272:C:T	3	158628272	140	0.176845	-0.0904028	-59.5572	279.143	-0.213357	-0.00757523	0.831396
MD	Genu (CC 2)	IQCJ-SCHIP1	3:158628272:C:T	3	158628272	140	0.175263	-0.0905922	-34.6033	224.319	-0.154259	-0.00774765	0.877654
MD	Rostral body (CC 3)	IQCJ-SCHIP1	3:158628272:C:T	3	158628272	140	0.229472	-0.0841367	-135.814	154.95	-0.876501	-0.00183925	0.382439
MD	Anterior midbody (CC 4)	IQCJ-SCHIP1	3:158628272:C:T	3	158628272	140	0.288156	-0.077234	-228.031	181.748	-1.25465	0.0045568	0.211945
MD	Posterior midbody (CC 5)	IQCJ-SCHIP1	3:158628272:C:T	3	158628272	140	0.188552	-0.0890027	-72.5982	159.84	-0.454192	-0.00629928	0.650478
MD	Isthmus (CC 6)	IQCJ-SCHIP1	3:158628272:C:T	3	158628272	140	0.20335	-0.087238	-151.02	235.995	-0.639929	-0.00468644	0.52339
MD	Splenium (CC 7)	IQCJ-SCHIP1	3:158628272:C:T	3	158628272	140	0.187204	-0.0891637	45.0763	104.023	0.43333	-0.00644623	0.665522
MD	Rostrum (CC 1)	IQCJ-SCHIP1	3:158629133:G:T	3	158629133	480	3.75614	0.0745499	-89.6805	75.82	-1.18281	0.0008563	0.237489
MD	Genu (CC 2)	IQCJ-SCHIP1	3:158629133:G:T	3	158629133	480	3.65814	0.0720903	-25.3278	62.7854	-0.403404	-0.00179671	0.686837
MD	Rostral body (CC 3)	IQCJ-SCHIP1	3:158629133:G:T	3	158629133	480	3.65457	0.0720003	-13.4329	39.168	-0.342956	-0.00189352	0.731786
MD	Anterior midbody (CC 4)	IQCJ-SCHIP1	3:158629133:G:T	3	158629133	480	3.69675	0.0730607	40.8244	50.6472	0.806055	-0.000751665	0.420623
MD	Posterior midbody (CC 5)	IQCJ-SCHIP1	3:158629133:G:T	3	158629133	480	3.65258	0.0719503	13.0762	42.9802	0.304237	-0.0019473	0.761084
MD	Isthmus (CC 6)	IQCJ-SCHIP1	3:158629133:G:T	3	158629133	480	3.64529	0.0717666	-1.44668	63.6474	-0.0227296	-0.00214481	0.981876
MD	Splenium (CC 7)	IQCJ-SCHIP1	3:158629133:G:T	3	158629133	480	3.64552	0.0717726	1.65499	27.8987	0.0593212	-0.00213837	0.952722
MD	Rostrum (CC 1)	IQCJ-SCHIP1	3:158629212:G:A	3	158629212	378	1.31335	0.0115025	64.6387	96.3947	0.670563	-0.00151194	0.502926
MD	Genu (CC 2)	IQCJ-SCHIP1	3:158629212:G:A	3	158629212	378	1.55268	0.0201111	148.729	77.9264	1.90858	0.00726007	0.0571052
MD	Rostral body (CC 3)	IQCJ-SCHIP1	3:158629212:G:A	3	158629212	378	1.63409	0.0230052	109.126	50.1826	2.17458	0.0102439	0.0303071
MD	Anterior midbody (CC 4)	IQCJ-SCHIP1	3:158629212:G:A	3	158629212	378	1.33247	0.0121959	55.1278	65.6662	0.839516	-0.000811024	0.401732
MD	Posterior midbody (CC 5)	IQCJ-SCHIP1	3:158629212:G:A	3	158629212	378	1.3116	0.0114389	36.7549	56.2947	0.652901	-0.00157615	0.514233
MD	Isthmus (CC 6)	IQCJ-SCHIP1	3:158629212:G:A	3	158629212	378	1.3908	0.0143049	106.437	87.4026	1.21778	0.00132688	0.224099
MD	Splenium (CC 7)	IQCJ-SCHIP1	3:158629212:G:A	3	158629212	378	1.27965	0.010278	0.139994	36.2735	0.0038594	-0.00274721	0.996923
MD	Rostrum (CC 1)	IQCJ-SCHIP1	3:158629902:T:C	3	158629902	108	0.576864	-0.0586083	29.1358	368.753	0.0790116	-0.0105719	0.937193
MD	Genu (CC 2)	IQCJ-SCHIP1	3:158629902:T:C	3	158629902	108	0.88888	-0.0147536	575.548	286.854	2.00642	0.0321884	0.0477162
MD	Rostral body (CC 3)	IQCJ-SCHIP1	3:158629902:T:C	3	158629902	108	0.734319	-0.036014	288.861	202.511	1.4264	0.0110065	0.157102
MD	Anterior midbody (CC 4)	IQCJ-SCHIP1	3:158629902:T:C	3	158629902	108	0.600936	-0.0550905	139.065	247.253	0.562438	-0.00727302	0.575171
MD	Posterior midbody (CC 5)	IQCJ-SCHIP1	3:158629902:T:C	3	158629902	108	0.610364	-0.0537191	154.828	234.001	0.661656	-0.00598097	0.509828
MD	Isthmus (CC 6)	IQCJ-SCHIP1	3:158629902:T:C	3	158629902	108	0.658035	-0.0468388	321.486	313.454	1.02562	0.000552158	0.30773
MD	Splenium (CC 7)	IQCJ-SCHIP1	3:158629902:T:C	3	158629902	108	0.631308	-0.0506852	116.685	138.714	0.841187	-0.00311068	0.402401
MD	Rostrum (CC 1)	IQCJ-SCHIP1	3:158630758:C:T	3	158630758	547	0.712335	-0.00743083	-21.213	69.2111	-0.306497	-0.00169992	0.759346
MD	Genu (CC 2)	IQCJ-SCHIP1	3:158630758:C:T	3	158630758	547	0.724763	-0.00710752	-29.0678	56.4918	-0.514549	-0.00137944	0.607082
MD	Rostral body (CC 3)	IQCJ-SCHIP1	3:158630758:C:T	3	158630758	547	0.757699	-0.00625169	-30.2084	35.664	-0.847027	-0.000530103	0.397361
MD	Anterior midbody (CC 4)	IQCJ-SCHIP1	3:158630758:C:T	3	158630758	547	1.02036	0.000521769	-94.31	45.3346	-2.08031	0.0062433	0.0379753
MD	Posterior midbody (CC 5)	IQCJ-SCHIP1	3:158630758:C:T	3	158630758	547	0.946461	-0.00137469	-70.9346	38.9777	-1.81988	0.00433762	0.0693396
MD	Isthmus (CC 6)	IQCJ-SCHIP1	3:158630758:C:T	3	158630758	547	0.706468	-0.00758355	6.66888	57.8395	0.1153	-0.00185123	0.908251
MD	Splenium (CC 7)	IQCJ-SCHIP1	3:158630758:C:T	3	158630758	547	0.746037	-0.00655454	-18.9696	25.4134	-0.746441	-0.000830819	0.455731
MD	Rostrum (CC 1)	IQCJ-SCHIP1	3:158630820:G:A	3	158630820	378	2.79497	0.0624914	46.8019	93.8757	0.498552	-0.00206441	0.618397
MD	Genu (CC 2)	IQCJ-SCHIP1	3:158630820:G:A	3	158630820	378	2.79737	0.0625695	-40.2479	76.2194	-0.528053	-0.00198121	0.597785
MD	Rostral body (CC 3)	IQCJ-SCHIP1	3:158630820:G:A	3	158630820	378	2.84664	0.0641746	-46.6429	49.1139	-0.949689	-0.000269482	0.342902
MD	Anterior midbody (CC 4)	IQCJ-SCHIP1	3:158630820:G:A	3	158630820	378	3.03959	0.070408	-116.456	63.7019	-1.82813	0.00643427	0.06835
MD	Posterior midbody (CC 5)	IQCJ-SCHIP1	3:158630820:G:A	3	158630820	378	2.78928	0.0623057	-23.0415	54.8272	-0.420257	-0.00226204	0.674547
MD	Isthmus (CC 6)	IQCJ-SCHIP1	3:158630820:G:A	3	158630820	378	2.77875	0.0619617	-17.7725	85.2635	-0.208442	-0.00262789	0.835001
MD	Splenium (CC 7)	IQCJ-SCHIP1	3:158630820:G:A	3	158630820	378	2.78538	0.0621781	12.5937	35.3097	0.356663	-0.00239778	0.721551
MD	Rostrum (CC 1)	IQCJ-SCHIP1	3:158631768:C:T	3	158631768	378	1.31335	0.0115025	64.6387	96.3947	0.670563	-0.00151194	0.502926
MD	Genu (CC 2)	IQCJ-SCHIP1	3:158631768:C:T	3	158631768	378	1.55268	0.0201111	148.729	77.9264	1.90858	0.00726007	0.0571052
MD	Rostral body (CC 3)	IQCJ-SCHIP1	3:158631768:C:T	3	158631768	378	1.63409	0.0230052	109.126	50.1826	2.17458	0.0102439	0.0303071
MD	Anterior midbody (CC 4)	IQCJ-SCHIP1	3:158631768:C:T	3	158631768	378	1.33247	0.0121959	55.1278	65.6662	0.839516	-0.000811024	0.401732
MD	Posterior midbody (CC 5)	IQCJ-SCHIP1	3:158631768:C:T	3	158631768	378	1.3116	0.0114389	36.7549	56.2947	0.652901	-0.00157615	0.514233
MD	Isthmus (CC 6)	IQCJ-SCHIP1	3:158631768:C:T	3	158631768	378	1.3908	0.0143049	106.437	87.4026	1.21778	0.00132688	0.224099
MD	Splenium (CC 7)	IQCJ-SCHIP1	3:158631768:C:T	3	158631768	378	1.27965	0.010278	0.139994	36.2735	0.0038594	-0.00274721	0.996923
MD	Rostrum (CC 1)	IQCJ-SCHIP1	3:158631962:C:A	3	158631962	378	1.35545	0.0130278	-120.209	166.389	-0.722461	-0.00131332	0.470476
MD	Genu (CC 2)	IQCJ-SCHIP1	3:158631962:C:A	3	158631962	378	1.3314	0.0121572	-60.6792	135.159	-0.448946	-0.00219354	0.653739
MD	Rostral body (CC 3)	IQCJ-SCHIP1	3:158631962:C:A	3	158631962	378	1.38345	0.0140397	-82.3867	87.0848	-0.946051	-0.000288428	0.344752
MD	Anterior midbody (CC 4)	IQCJ-SCHIP1	3:158631962:C:A	3	158631962	378	1.3163	0.0116097	-2.14524	113.469	-0.018906	-0.00274627	0.984926
MD	Posterior midbody (CC 5)	IQCJ-SCHIP1	3:158631962:C:A	3	158631962	378	1.37645	0.0137868	86.968	97.1307	0.895371	-0.000544809	0.371182
MD	Isthmus (CC 6)	IQCJ-SCHIP1	3:158631962:C:A	3	158631962	378	1.31928	0.0117177	30.2497	151.182	0.200089	-0.00263727	0.841523
MD	Splenium (CC 7)	IQCJ-SCHIP1	3:158631962:C:A	3	158631962	378	1.55476	0.0201855	111.136	62.3463	1.78256	0.00598219	0.0754938
MD	Rostrum (CC 1)	IQCJ-SCHIP1	3:158632685:A:G	3	158632685	378	1.35545	0.0130278	-120.209	166.389	-0.722461	-0.00131332	0.470476
MD	Genu (CC 2)	IQCJ-SCHIP1	3:158632685:A:G	3	158632685	378	1.3314	0.0121572	-60.6792	135.159	-0.448946	-0.00219354	0.653739
MD	Rostral body (CC 3)	IQCJ-SCHIP1	3:158632685:A:G	3	158632685	378	1.38345	0.0140397	-82.3867	87.0848	-0.946051	-0.000288428	0.344752
MD	Anterior midbody (CC 4)	IQCJ-SCHIP1	3:158632685:A:G	3	158632685	378	1.3163	0.0116097	-2.14524	113.469	-0.018906	-0.00274627	0.984926
MD	Posterior midbody (CC 5)	IQCJ-SCHIP1	3:158632685:A:G	3	158632685	378	1.37645	0.0137868	86.968	97.1307	0.895371	-0.000544809	0.371182
MD	Isthmus (CC 6)	IQCJ-SCHIP1	3:158632685:A:G	3	158632685	378	1.31928	0.0117177	30.2497	151.182	0.200089	-0.00263727	0.841523
MD	Splenium (CC 7)	IQCJ-SCHIP1	3:158632685:A:G	3	158632685	378	1.55476	0.0201855	111.136	62.3463	1.78256	0.00598219	0.0754938
MD	Rostrum (CC 1)	IQCJ-SCHIP1	3:158633036:G:A	3	158633036	304	0.362713	-0.030339	-78.1948	121.909	-0.641419	-0.00202959	0.521759
MD	Genu (CC 2)	IQCJ-SCHIP1	3:158633036:G:A	3	158633036	304	0.335018	-0.0316992	17.0261	98.5604	0.172747	-0.00334537	0.862971
MD	Rostral body (CC 3)	IQCJ-SCHIP1	3:158633036:G:A	3	158633036	304	0.455203	-0.0258221	81.6086	62.8552	1.29836	0.0023646	0.195199
MD	Anterior midbody (CC 4)	IQCJ-SCHIP1	3:158633036:G:A	3	158633036	304	0.377437	-0.0296172	66.4348	84.7633	0.783769	-0.00133002	0.433818
MD	Posterior midbody (CC 5)	IQCJ-SCHIP1	3:158633036:G:A	3	158633036	304	0.393395	-0.0288362	65.9002	72.1544	0.913322	-0.000571873	0.361835
MD	Isthmus (CC 6)	IQCJ-SCHIP1	3:158633036:G:A	3	158633036	304	0.341336	-0.0313886	-39.1734	114.578	-0.341892	-0.00304521	0.732681
MD	Splenium (CC 7)	IQCJ-SCHIP1	3:158633036:G:A	3	158633036	304	0.564335	-0.0205433	81.6194	45.7029	1.78587	0.00754943	0.0751686
MD	Rostrum (CC 1)	IQCJ-SCHIP1	3:158633726:C:T	3	158633726	256	0.774149	-0.0125553	-121.898	1590.14	-0.0766584	-0.00410795	0.938959
MD	Genu (CC 2)	IQCJ-SCHIP1	3:158633726:C:T	3	158633726	256	0.780818	-0.0121801	395.086	1280.32	0.308584	-0.00373874	0.757904
MD	Rostral body (CC 3)	IQCJ-SCHIP1	3:158633726:C:T	3	158633726	256	0.774436	-0.0125392	-79.1542	803.142	-0.0985556	-0.00409209	0.921573
MD	Anterior midbody (CC 4)	IQCJ-SCHIP1	3:158633726:C:T	3	158633726	256	0.774339	-0.0125446	-91.1123	992.786	-0.0917744	-0.00409743	0.926954
MD	Posterior midbody (CC 5)	IQCJ-SCHIP1	3:158633726:C:T	3	158633726	256	0.809604	-0.0105635	599.071	863.876	0.693469	-0.00214504	0.488683
MD	Isthmus (CC 6)	IQCJ-SCHIP1	3:158633726:C:T	3	158633726	256	0.776887	-0.0124012	249.881	1211.23	0.206302	-0.00395636	0.836729
MD	Splenium (CC 7)	IQCJ-SCHIP1	3:158633726:C:T	3	158633726	256	0.96749	-0.00178804	897.528	557.028	1.61128	0.00659597	0.108427
MD	Rostrum (CC 1)	IQCJ-SCHIP1	3:158634647:T:G	3	158634647	378	1.35545	0.0130278	-120.209	166.389	-0.722461	-0.00131332	0.470476
MD	Genu (CC 2)	IQCJ-SCHIP1	3:158634647:T:G	3	158634647	378	1.3314	0.0121572	-60.6792	135.159	-0.448946	-0.00219354	0.653739
MD	Rostral body (CC 3)	IQCJ-SCHIP1	3:158634647:T:G	3	158634647	378	1.38345	0.0140397	-82.3867	87.0848	-0.946051	-0.000288428	0.344752
MD	Anterior midbody (CC 4)	IQCJ-SCHIP1	3:158634647:T:G	3	158634647	378	1.3163	0.0116097	-2.14524	113.469	-0.018906	-0.00274627	0.984926
MD	Posterior midbody (CC 5)	IQCJ-SCHIP1	3:158634647:T:G	3	158634647	378	1.37645	0.0137868	86.968	97.1307	0.895371	-0.000544809	0.371182
MD	Isthmus (CC 6)	IQCJ-SCHIP1	3:158634647:T:G	3	158634647	378	1.31928	0.0117177	30.2497	151.182	0.200089	-0.00263727	0.841523
MD	Splenium (CC 7)	IQCJ-SCHIP1	3:158634647:T:G	3	158634647	378	1.55476	0.0201855	111.136	62.3463	1.78256	0.00598219	0.0754938
MD	Rostrum (CC 1)	IQCJ-SCHIP1	3:158634689:C:T	3	158634689	267	2.37993	0.0677104	1879.68	1681.1	1.11813	0.00098897	0.264577
MD	Genu (CC 2)	IQCJ-SCHIP1	3:158634689:C:T	3	158634689	267	2.3577	0.0666921	1338.37	1356.19	0.986862	-0.000103174	0.324657
MD	Rostral body (CC 3)	IQCJ-SCHIP1	3:158634689:C:T	3	158634689	267	2.322	0.0650527	614.925	844.409	0.728231	-0.00185644	0.467148
MD	Anterior midbody (CC 4)	IQCJ-SCHIP1	3:158634689:C:T	3	158634689	267	2.27942	0.0630898	37.2357	1053.48	0.0353456	-0.00394763	0.971832
MD	Posterior midbody (CC 5)	IQCJ-SCHIP1	3:158634689:C:T	3	158634689	267	2.32801	0.0653293	-720.882	926.755	-0.777856	-0.00156103	0.437384
MD	Isthmus (CC 6)	IQCJ-SCHIP1	3:158634689:C:T	3	158634689	267	2.2814	0.0631808	205.074	1278.06	0.160458	-0.0038508	0.872649
MD	Splenium (CC 7)	IQCJ-SCHIP1	3:158634689:C:T	3	158634689	267	2.37923	0.0676782	-667.648	599.211	-1.11421	0.000954414	0.26625
MD	Rostrum (CC 1)	IQCJ-SCHIP1	3:158635139:G:A	3	158635139	557	0.64796	-0.00894361	21.9249	68.1511	0.321709	-0.00165102	0.747797
MD	Genu (CC 2)	IQCJ-SCHIP1	3:158635139:G:A	3	158635139	557	0.641685	-0.00910446	7.27056	55.6298	0.130695	-0.00181016	0.896065
MD	Rostral body (CC 3)	IQCJ-SCHIP1	3:158635139:G:A	3	158635139	557	0.655607	-0.00874764	16.0942	35.2203	0.456959	-0.00145707	0.647883
MD	Anterior midbody (CC 4)	IQCJ-SCHIP1	3:158635139:G:A	3	158635139	557	0.640445	-0.00913627	0.021229	45.1011	0.000470698	-0.00184162	0.999625
MD	Posterior midbody (CC 5)	IQCJ-SCHIP1	3:158635139:G:A	3	158635139	557	0.653607	-0.00879887	16.4575	38.6544	0.425761	-0.00150779	0.670451
MD	Isthmus (CC 6)	IQCJ-SCHIP1	3:158635139:G:A	3	158635139	557	0.660065	-0.00863342	29.6129	56.968	0.519817	-0.001344	0.603403
MD	Splenium (CC 7)	IQCJ-SCHIP1	3:158635139:G:A	3	158635139	557	0.702239	-0.00755421	-22.9646	24.8932	-0.922521	-0.000274318	0.356667
MD	Rostrum (CC 1)	IQCJ-SCHIP1	3:158635574:G:A	3	158635574	378	1.31335	0.0115025	64.6387	96.3947	0.670563	-0.00151194	0.502926
MD	Genu (CC 2)	IQCJ-SCHIP1	3:158635574:G:A	3	158635574	378	1.55268	0.0201111	148.729	77.9264	1.90858	0.00726007	0.0571052
MD	Rostral body (CC 3)	IQCJ-SCHIP1	3:158635574:G:A	3	158635574	378	1.63409	0.0230052	109.126	50.1826	2.17458	0.0102439	0.0303071
MD	Anterior midbody (CC 4)	IQCJ-SCHIP1	3:158635574:G:A	3	158635574	378	1.33247	0.0121959	55.1278	65.6662	0.839516	-0.000811024	0.401732
MD	Posterior midbody (CC 5)	IQCJ-SCHIP1	3:158635574:G:A	3	158635574	378	1.3116	0.0114389	36.7549	56.2947	0.652901	-0.00157615	0.514233
MD	Isthmus (CC 6)	IQCJ-SCHIP1	3:158635574:G:A	3	158635574	378	1.3908	0.0143049	106.437	87.4026	1.21778	0.00132688	0.224099
MD	Splenium (CC 7)	IQCJ-SCHIP1	3:158635574:G:A	3	158635574	378	1.27965	0.010278	0.139994	36.2735	0.0038594	-0.00274721	0.996923
MD	Rostrum (CC 1)	IQCJ-SCHIP1	3:158635771:T:C	3	158635771	378	1.31335	0.0115025	64.6387	96.3947	0.670563	-0.00151194	0.502926
MD	Genu (CC 2)	IQCJ-SCHIP1	3:158635771:T:C	3	158635771	378	1.55268	0.0201111	148.729	77.9264	1.90858	0.00726007	0.0571052
MD	Rostral body (CC 3)	IQCJ-SCHIP1	3:158635771:T:C	3	158635771	378	1.63409	0.0230052	109.126	50.1826	2.17458	0.0102439	0.0303071
MD	Anterior midbody (CC 4)	IQCJ-SCHIP1	3:158635771:T:C	3	158635771	378	1.33247	0.0121959	55.1278	65.6662	0.839516	-0.000811024	0.401732
MD	Posterior midbody (CC 5)	IQCJ-SCHIP1	3:158635771:T:C	3	158635771	378	1.3116	0.0114389	36.7549	56.2947	0.652901	-0.00157615	0.514233
MD	Isthmus (CC 6)	IQCJ-SCHIP1	3:158635771:T:C	3	158635771	378	1.3908	0.0143049	106.437	87.4026	1.21778	0.00132688	0.224099
MD	Splenium (CC 7)	IQCJ-SCHIP1	3:158635771:T:C	3	158635771	378	1.27965	0.010278	0.139994	36.2735	0.0038594	-0.00274721	0.996923
MD	Rostrum (CC 1)	IQCJ-SCHIP1	3:158635772:C:T	3	158635772	378	1.31335	0.0115025	64.6387	96.3947	0.670563	-0.00151194	0.502926
MD	Genu (CC 2)	IQCJ-SCHIP1	3:158635772:C:T	3	158635772	378	1.55268	0.0201111	148.729	77.9264	1.90858	0.00726007	0.0571052
MD	Rostral body (CC 3)	IQCJ-SCHIP1	3:158635772:C:T	3	158635772	378	1.63409	0.0230052	109.126	50.1826	2.17458	0.0102439	0.0303071
MD	Anterior midbody (CC 4)	IQCJ-SCHIP1	3:158635772:C:T	3	158635772	378	1.33247	0.0121959	55.1278	65.6662	0.839516	-0.000811024	0.401732
MD	Posterior midbody (CC 5)	IQCJ-SCHIP1	3:158635772:C:T	3	158635772	378	1.3116	0.0114389	36.7549	56.2947	0.652901	-0.00157615	0.514233
MD	Isthmus (CC 6)	IQCJ-SCHIP1	3:158635772:C:T	3	158635772	378	1.3908	0.0143049	106.437	87.4026	1.21778	0.00132688	0.224099
MD	Splenium (CC 7)	IQCJ-SCHIP1	3:158635772:C:T	3	158635772	378	1.27965	0.010278	0.139994	36.2735	0.0038594	-0.00274721	0.996923
MD	Rostrum (CC 1)	IQCJ-SCHIP1	3:158636057:A:G	3	158636057	179	0.829033	-0.0136301	-330.285	2170.6	-0.152163	-0.00592028	0.879245
MD	Genu (CC 2)	IQCJ-SCHIP1	3:158636057:A:G	3	158636057	179	0.829556	-0.0135878	305.32	1762.74	0.173207	-0.00587878	0.862702
MD	Rostral body (CC 3)	IQCJ-SCHIP1	3:158636057:A:G	3	158636057	179	0.845115	-0.0123322	-509.737	1054.98	-0.483172	-0.00464573	0.629618
MD	Anterior midbody (CC 4)	IQCJ-SCHIP1	3:158636057:A:G	3	158636057	179	0.909261	-0.0071881	-1354.61	1308.17	-1.0355	0.000437921	0.301961
MD	Posterior midbody (CC 5)	IQCJ-SCHIP1	3:158636057:A:G	3	158636057	179	0.861602	-0.0110051	-748.219	1116.57	-0.670106	-0.00333914	0.503732
MD	Isthmus (CC 6)	IQCJ-SCHIP1	3:158636057:A:G	3	158636057	179	0.832145	-0.0133787	401.491	1588.92	0.252681	-0.00567365	0.800831
MD	Splenium (CC 7)	IQCJ-SCHIP1	3:158636057:A:G	3	158636057	179	0.827437	-0.0137592	-35.1439	735.82	-0.0477616	-0.00604678	0.961964
MD	Rostrum (CC 1)	IQCJ-SCHIP1	3:158637555:T:C	3	158637555	227	1.30429	0.0185009	-1082.06	1764.08	-0.613387	-0.00292843	0.540278
MD	Genu (CC 2)	IQCJ-SCHIP1	3:158637555:T:C	3	158637555	227	1.36127	0.0218898	1534.97	1455.58	1.05454	0.000526113	0.292834
MD	Rostral body (CC 3)	IQCJ-SCHIP1	3:158637555:T:C	3	158637555	227	1.29671	0.0180484	479.749	909.285	0.527612	-0.00338792	0.598321
MD	Anterior midbody (CC 4)	IQCJ-SCHIP1	3:158637555:T:C	3	158637555	227	1.31171	0.0189434	874.294	1272.53	0.68705	-0.0024787	0.492802
MD	Posterior midbody (CC 5)	IQCJ-SCHIP1	3:158637555:T:C	3	158637555	227	1.28668	0.0174493	406.734	1053.91	0.385929	-0.00399558	0.699936
MD	Isthmus (CC 6)	IQCJ-SCHIP1	3:158637555:T:C	3	158637555	227	1.36457	0.0220854	1858.07	1729.13	1.07457	0.000726302	0.283788
MD	Splenium (CC 7)	IQCJ-SCHIP1	3:158637555:T:C	3	158637555	227	1.30656	0.0186364	431.397	677.413	0.63683	-0.00279083	0.524923
MD	Rostrum (CC 1)	IQCJ-SCHIP1	3:158640747:C:T	3	158640747	378	1.31335	0.0115025	64.6387	96.3947	0.670563	-0.00151194	0.502926
MD	Genu (CC 2)	IQCJ-SCHIP1	3:158640747:C:T	3	158640747	378	1.55268	0.0201111	148.729	77.9264	1.90858	0.00726007	0.0571052
MD	Rostral body (CC 3)	IQCJ-SCHIP1	3:158640747:C:T	3	158640747	378	1.63409	0.0230052	109.126	50.1826	2.17458	0.0102439	0.0303071
MD	Anterior midbody (CC 4)	IQCJ-SCHIP1	3:158640747:C:T	3	158640747	378	1.33247	0.0121959	55.1278	65.6662	0.839516	-0.000811024	0.401732
MD	Posterior midbody (CC 5)	IQCJ-SCHIP1	3:158640747:C:T	3	158640747	378	1.3116	0.0114389	36.7549	56.2947	0.652901	-0.00157615	0.514233
MD	Isthmus (CC 6)	IQCJ-SCHIP1	3:158640747:C:T	3	158640747	378	1.3908	0.0143049	106.437	87.4026	1.21778	0.00132688	0.224099
MD	Splenium (CC 7)	IQCJ-SCHIP1	3:158640747:C:T	3	158640747	378	1.27965	0.010278	0.139994	36.2735	0.0038594	-0.00274721	0.996923
MD	Rostrum (CC 1)	IQCJ-SCHIP1	3:158641166:G:A	3	158641166	108	0.634169	-0.0502721	-567.515	367.298	-1.54511	0.0147591	0.125716
MD	Genu (CC 2)	IQCJ-SCHIP1	3:158641166:G:A	3	158641166	108	0.553401	-0.06206	-338.267	293.464	-1.15267	0.00349626	0.252
MD	Rostral body (CC 3)	IQCJ-SCHIP1	3:158641166:G:A	3	158641166	108	0.507643	-0.0688563	-175.61	205.696	-0.853734	-0.00288445	0.395446
MD	Anterior midbody (CC 4)	IQCJ-SCHIP1	3:158641166:G:A	3	158641166	108	0.459393	-0.0761176	77.5301	249.705	0.310487	-0.00961275	0.756886
MD	Posterior midbody (CC 5)	IQCJ-SCHIP1	3:158641166:G:A	3	158641166	108	0.5416	-0.0638044	254.75	235.118	1.0835	0.00185069	0.281389
MD	Isthmus (CC 6)	IQCJ-SCHIP1	3:158641166:G:A	3	158641166	108	0.455609	-0.0766913	68.7703	317.892	0.216332	-0.0101404	0.829203
MD	Splenium (CC 7)	IQCJ-SCHIP1	3:158641166:G:A	3	158641166	108	0.588441	-0.0569136	186.03	139.125	1.33715	0.00838254	0.184436
MD	Rostrum (CC 1)	IQCJ-SCHIP1	3:158641181:G:A	3	158641181	108	1.40407	0.0502141	84.0971	349.286	0.240769	-0.0100216	0.810264
MD	Genu (CC 2)	IQCJ-SCHIP1	3:158641181:G:A	3	158641181	108	1.51113	0.0626841	313.854	275.692	1.13842	0.00314902	0.257868
MD	Rostral body (CC 3)	IQCJ-SCHIP1	3:158641181:G:A	3	158641181	108	1.68903	0.0826976	348.948	190.556	1.83121	0.0250355	0.0702707
MD	Anterior midbody (CC 4)	IQCJ-SCHIP1	3:158641181:G:A	3	158641181	108	1.42011	0.0521033	115.63	234.357	0.493392	-0.00804856	0.622899
MD	Posterior midbody (CC 5)	IQCJ-SCHIP1	3:158641181:G:A	3	158641181	108	1.40114	0.0498685	34.5039	222.202	0.155282	-0.0103818	0.876936
MD	Isthmus (CC 6)	IQCJ-SCHIP1	3:158641181:G:A	3	158641181	108	1.67817	0.0815003	527.5	293.612	1.79659	0.0236993	0.0756474
MD	Splenium (CC 7)	IQCJ-SCHIP1	3:158641181:G:A	3	158641181	108	1.40014	0.0497504	14.7811	131.918	0.112048	-0.0105047	0.911027
MD	Rostrum (CC 1)	IQCJ-SCHIP1	3:158641635:G:A	3	158641635	557	0.661258	-0.00860284	-15.4783	68.1396	-0.227156	-0.00174659	0.820388
MD	Genu (CC 2)	IQCJ-SCHIP1	3:158641635:G:A	3	158641635	557	0.658161	-0.00868218	-5.26539	55.6182	-0.0946703	-0.00182512	0.924612
MD	Rostral body (CC 3)	IQCJ-SCHIP1	3:158641635:G:A	3	158641635	557	0.691216	-0.00783607	-23.9804	35.2043	-0.681176	-0.000987108	0.496051
MD	Anterior midbody (CC 4)	IQCJ-SCHIP1	3:158641635:G:A	3	158641635	557	0.678547	-0.0081602	24.2589	45.0792	0.53814	-0.0013083	0.590702
MD	Posterior midbody (CC 5)	IQCJ-SCHIP1	3:158641635:G:A	3	158641635	557	0.659508	-0.00864769	6.40926	38.6515	0.165822	-0.00179098	0.868359
MD	Isthmus (CC 6)	IQCJ-SCHIP1	3:158641635:G:A	3	158641635	557	0.658128	-0.00868303	-5.2557	56.9694	-0.0922548	-0.00182595	0.92653
MD	Splenium (CC 7)	IQCJ-SCHIP1	3:158641635:G:A	3	158641635	557	0.657532	-0.0086983	-0.434939	24.9074	-0.0174623	-0.00184106	0.986074
MD	Rostrum (CC 1)	IQCJ-SCHIP1	3:158642388:A:G	3	158642388	227	2.57684	0.0889878	-796.762	1052.32	-0.757148	-0.00200341	0.449802
MD	Genu (CC 2)	IQCJ-SCHIP1	3:158642388:A:G	3	158642388	227	2.54015	0.0870975	-317.683	870.695	-0.364862	-0.00406984	0.715578
MD	Rostral body (CC 3)	IQCJ-SCHIP1	3:158642388:A:G	3	158642388	227	2.53116	0.0866334	-86.4289	542.987	-0.159173	-0.00457589	0.873684
MD	Anterior midbody (CC 4)	IQCJ-SCHIP1	3:158642388:A:G	3	158642388	227	2.58719	0.0895198	-633.921	759.048	-0.835153	-0.00142028	0.404572
MD	Posterior midbody (CC 5)	IQCJ-SCHIP1	3:158642388:A:G	3	158642388	227	2.56876	0.0885723	-433.784	628.489	-0.690201	-0.00245832	0.490822
MD	Isthmus (CC 6)	IQCJ-SCHIP1	3:158642388:A:G	3	158642388	227	2.53069	0.0866089	145.047	1034.71	0.140182	-0.00460258	0.888649
MD	Splenium (CC 7)	IQCJ-SCHIP1	3:158642388:A:G	3	158642388	227	2.59368	0.0898531	-355.685	403.93	-0.880562	-0.00105451	0.379552
MD	Rostrum (CC 1)	IQCJ-SCHIP1	3:158642880:G:A	3	158642880	557	0.64796	-0.00894361	21.9249	68.1511	0.321709	-0.00165102	0.747797
MD	Genu (CC 2)	IQCJ-SCHIP1	3:158642880:G:A	3	158642880	557	0.641685	-0.00910446	7.27056	55.6298	0.130695	-0.00181016	0.896065
MD	Rostral body (CC 3)	IQCJ-SCHIP1	3:158642880:G:A	3	158642880	557	0.655607	-0.00874764	16.0942	35.2203	0.456959	-0.00145707	0.647883
MD	Anterior midbody (CC 4)	IQCJ-SCHIP1	3:158642880:G:A	3	158642880	557	0.640445	-0.00913627	0.021229	45.1011	0.000470698	-0.00184162	0.999625
MD	Posterior midbody (CC 5)	IQCJ-SCHIP1	3:158642880:G:A	3	158642880	557	0.653607	-0.00879887	16.4575	38.6544	0.425761	-0.00150779	0.670451
MD	Isthmus (CC 6)	IQCJ-SCHIP1	3:158642880:G:A	3	158642880	557	0.660065	-0.00863342	29.6129	56.968	0.519817	-0.001344	0.603403
MD	Splenium (CC 7)	IQCJ-SCHIP1	3:158642880:G:A	3	158642880	557	0.702239	-0.00755421	-22.9646	24.8932	-0.922521	-0.000274318	0.356667
MD	Rostrum (CC 1)	IQCJ-SCHIP1	3:158643671:G:A	3	158643671	301	9.85998	0.292519	-65.7024	102.015	-0.644049	-0.00203903	0.52006
MD	Genu (CC 2)	IQCJ-SCHIP1	3:158643671:G:A	3	158643671	301	9.8195	0.291572	15.0411	84.0217	0.179014	-0.00337266	0.858053
MD	Rostral body (CC 3)	IQCJ-SCHIP1	3:158643671:G:A	3	158643671	301	9.81611	0.291493	-0.102831	53.3812	-0.00192636	-0.00348431	0.998464
MD	Anterior midbody (CC 4)	IQCJ-SCHIP1	3:158643671:G:A	3	158643671	301	9.81979	0.291579	13.1848	70.6922	0.18651	-0.00336312	0.852177
MD	Posterior midbody (CC 5)	IQCJ-SCHIP1	3:158643671:G:A	3	158643671	301	9.84974	0.29228	-33.459	59.3302	-0.563945	-0.00237619	0.573233
MD	Isthmus (CC 6)	IQCJ-SCHIP1	3:158643671:G:A	3	158643671	301	9.82293	0.291653	24.1117	94.9153	0.254034	-0.00325947	0.799652
MD	Splenium (CC 7)	IQCJ-SCHIP1	3:158643671:G:A	3	158643671	301	9.84506	0.29217	-20.2468	38.6988	-0.523188	-0.00253057	0.601248
MD	Rostrum (CC 1)	IQCJ-SCHIP1	3:158645022:G:A	3	158645022	108	2.27366	0.142843	-381.117	569.326	-0.669417	-0.00587108	0.504888
MD	Genu (CC 2)	IQCJ-SCHIP1	3:158645022:G:A	3	158645022	108	2.27901	0.143357	-321.088	452.214	-0.710035	-0.005275	0.479459
MD	Rostral body (CC 3)	IQCJ-SCHIP1	3:158645022:G:A	3	158645022	108	2.27086	0.142573	-204.54	316.103	-0.647067	-0.00618408	0.519182
MD	Anterior midbody (CC 4)	IQCJ-SCHIP1	3:158645022:G:A	3	158645022	108	2.31292	0.146601	-353.733	381.537	-0.927127	-0.001494	0.356261
MD	Posterior midbody (CC 5)	IQCJ-SCHIP1	3:158645022:G:A	3	158645022	108	2.27085	0.142572	-234.324	362.174	-0.646994	-0.0061851	0.51923
MD	Isthmus (CC 6)	IQCJ-SCHIP1	3:158645022:G:A	3	158645022	108	2.25085	0.140644	-222.778	487.286	-0.457181	-0.00841474	0.648607
MD	Splenium (CC 7)	IQCJ-SCHIP1	3:158645022:G:A	3	158645022	108	2.44451	0.158958	-318.601	212.94	-1.4962	0.0131768	0.137987
MD	Rostrum (CC 1)	IQCJ-SCHIP1	3:158646168:A:G	3	158646168	378	0.711661	-0.0108235	7.61142	97.4772	0.0780841	-0.0027305	0.937804
MD	Genu (CC 2)	IQCJ-SCHIP1	3:158646168:A:G	3	158646168	378	0.712024	-0.0108097	8.31979	79.1463	0.105119	-0.0027169	0.916339
MD	Rostral body (CC 3)	IQCJ-SCHIP1	3:158646168:A:G	3	158646168	378	0.71276	-0.0107817	-7.41078	51.043	-0.145187	-0.00268934	0.884644
MD	Anterior midbody (CC 4)	IQCJ-SCHIP1	3:158646168:A:G	3	158646168	378	0.722914	-0.0103966	26.519	66.4129	0.399306	-0.00230922	0.689903
MD	Posterior midbody (CC 5)	IQCJ-SCHIP1	3:158646168:A:G	3	158646168	378	0.728316	-0.0101919	-27.4719	56.9072	-0.48275	-0.00210701	0.629564
MD	Isthmus (CC 6)	IQCJ-SCHIP1	3:158646168:A:G	3	158646168	378	0.734769	-0.00994742	-50.1229	88.4713	-0.566544	-0.00186546	0.571374
MD	Splenium (CC 7)	IQCJ-SCHIP1	3:158646168:A:G	3	158646168	378	0.745725	-0.00953258	-25.1228	36.6348	-0.685763	-0.0014553	0.493301
MD	Rostrum (CC 1)	IQCJ-SCHIP1	3:158648817:A:G	3	158648817	227	3.28195	0.123852	942.273	1584.96	0.594509	-0.00303549	0.552805
MD	Genu (CC 2)	IQCJ-SCHIP1	3:158648817:A:G	3	158648817	227	3.45689	0.132093	2007.16	1303.87	1.53939	0.00643062	0.1252
MD	Rostral body (CC 3)	IQCJ-SCHIP1	3:158648817:A:G	3	158648817	227	3.30895	0.125134	665.375	816.172	0.815238	-0.00157458	0.415851
MD	Anterior midbody (CC 4)	IQCJ-SCHIP1	3:158648817:A:G	3	158648817	227	3.55476	0.136636	2123.09	1135.21	1.87022	0.0117264	0.0628314
MD	Posterior midbody (CC 5)	IQCJ-SCHIP1	3:158648817:A:G	3	158648817	227	3.4262	0.130658	1338.52	942.705	1.41987	0.00477011	0.157114
MD	Isthmus (CC 6)	IQCJ-SCHIP1	3:158648817:A:G	3	158648817	227	3.44178	0.131387	2296.27	1549.7	1.48176	0.00561315	0.13989
MD	Splenium (CC 7)	IQCJ-SCHIP1	3:158648817:A:G	3	158648817	227	3.72888	0.144601	1411.03	601.421	2.34616	0.0211477	0.0198908
MD	Rostrum (CC 1)	IQCJ-SCHIP1	3:158650962:G:A	3	158650962	190	1.17984	0.013146	338.75	1243.29	0.272464	-0.00526002	0.785587
MD	Genu (CC 2)	IQCJ-SCHIP1	3:158650962:G:A	3	158650962	190	1.21632	0.0157712	743.3	1010.38	0.735662	-0.00260683	0.462921
MD	Rostral body (CC 3)	IQCJ-SCHIP1	3:158650962:G:A	3	158650962	190	1.17405	0.0127288	9.3816	597.723	0.0156956	-0.00568042	0.987495
MD	Anterior midbody (CC 4)	IQCJ-SCHIP1	3:158650962:G:A	3	158650962	190	1.21684	0.015808	550.365	743.621	0.740115	-0.00256949	0.460222
MD	Posterior midbody (CC 5)	IQCJ-SCHIP1	3:158650962:G:A	3	158650962	190	1.22876	0.0166627	539.896	645.141	0.836865	-0.0017026	0.40381
MD	Isthmus (CC 6)	IQCJ-SCHIP1	3:158650962:G:A	3	158650962	190	1.18662	0.0136355	-359.172	894.812	-0.401394	-0.00476638	0.68862
MD	Splenium (CC 7)	IQCJ-SCHIP1	3:158650962:G:A	3	158650962	190	1.24659	0.0179382	408.827	424.265	0.963614	-0.00040596	0.336569
MD	Rostrum (CC 1)	IQCJ-SCHIP1	3:158651538:C:T	3	158651538	267	15.7788	0.437517	-642.924	1514.9	-0.424401	-0.00324065	0.671636
MD	Genu (CC 2)	IQCJ-SCHIP1	3:158651538:C:T	3	158651538	267	15.9144	0.439767	-1331.38	1219	-1.09219	0.000762373	0.275792
MD	Rostral body (CC 3)	IQCJ-SCHIP1	3:158651538:C:T	3	158651538	267	15.8677	0.438993	-697.054	758.849	-0.918568	-0.000617523	0.3592
MD	Anterior midbody (CC 4)	IQCJ-SCHIP1	3:158651538:C:T	3	158651538	267	15.8814	0.439221	-919.894	945.547	-0.972869	-0.000211564	0.331551
MD	Posterior midbody (CC 5)	IQCJ-SCHIP1	3:158651538:C:T	3	158651538	267	15.8512	0.438721	-707.508	833.177	-0.84917	-0.00110242	0.396593
MD	Isthmus (CC 6)	IQCJ-SCHIP1	3:158651538:C:T	3	158651538	267	15.7624	0.437243	-275.79	1149.2	-0.239985	-0.00372493	0.810537
MD	Splenium (CC 7)	IQCJ-SCHIP1	3:158651538:C:T	3	158651538	267	16.0055	0.441267	-736.444	538.16	-1.36845	0.00344922	0.17239
MD	Rostrum (CC 1)	IQCJ-SCHIP1	3:158653218:T:C	3	158653218	227	3.637	0.140417	560	1288.2	0.434715	-0.00380762	0.664212
MD	Genu (CC 2)	IQCJ-SCHIP1	3:158653218:T:C	3	158653218	227	3.63413	0.140285	-421.248	1064.84	-0.395597	-0.00396011	0.6928
MD	Rostral body (CC 3)	IQCJ-SCHIP1	3:158653218:T:C	3	158653218	227	3.62188	0.139724	-89.1954	664.11	-0.134308	-0.00461015	0.893286
MD	Anterior midbody (CC 4)	IQCJ-SCHIP1	3:158653218:T:C	3	158653218	227	3.63218	0.140196	-340.891	929.583	-0.366714	-0.00406348	0.714198
MD	Posterior midbody (CC 5)	IQCJ-SCHIP1	3:158653218:T:C	3	158653218	227	3.66675	0.141776	-556.953	768.584	-0.724649	-0.0022295	0.469467
MD	Isthmus (CC 6)	IQCJ-SCHIP1	3:158653218:T:C	3	158653218	227	3.70171	0.143368	-1211.27	1262.82	-0.959179	-0.000375474	0.338561
MD	Splenium (CC 7)	IQCJ-SCHIP1	3:158653218:T:C	3	158653218	227	3.77413	0.146648	-649.881	492.911	-1.31845	0.0034663	0.188774
MD	Rostrum (CC 1)	IQCJ-SCHIP1	3:158653634:A:G	3	158653634	267	51.7277	0.727511	632.575	1157.29	0.546602	-0.00277165	0.585136
MD	Genu (CC 2)	IQCJ-SCHIP1	3:158653634:A:G	3	158653634	267	51.6803	0.727326	333.091	933.425	0.356848	-0.00344925	0.721504
MD	Rostral body (CC 3)	IQCJ-SCHIP1	3:158653634:A:G	3	158653634	267	51.6752	0.727306	191.419	580.694	0.329639	-0.00352308	0.741947
MD	Anterior midbody (CC 4)	IQCJ-SCHIP1	3:158653634:A:G	3	158653634	267	51.7327	0.727531	407.117	723.41	0.562775	-0.00270073	0.574088
MD	Posterior midbody (CC 5)	IQCJ-SCHIP1	3:158653634:A:G	3	158653634	267	51.6976	0.727394	-277.755	637.314	-0.43582	-0.00320182	0.66334
MD	Isthmus (CC 6)	IQCJ-SCHIP1	3:158653634:A:G	3	158653634	267	51.661	0.727251	210.504	878.12	0.239721	-0.00372543	0.810741
MD	Splenium (CC 7)	IQCJ-SCHIP1	3:158653634:A:G	3	158653634	267	51.7198	0.727481	-214.4	412.521	-0.519732	-0.0028849	0.603707
MD	Rostrum (CC 1)	IQCJ-SCHIP1	3:158653836:T:G	3	158653836	557	9.15175	0.170303	-68.0735	87.3219	-0.779569	-0.000722417	0.435985
MD	Genu (CC 2)	IQCJ-SCHIP1	3:158653836:T:G	3	158653836	557	9.13917	0.170085	-48.6112	71.2821	-0.681955	-0.000985151	0.495559
MD	Rostral body (CC 3)	IQCJ-SCHIP1	3:158653836:T:G	3	158653836	557	9.14211	0.170136	31.8668	45.1366	0.706008	-0.00092367	0.480487
MD	Anterior midbody (CC 4)	IQCJ-SCHIP1	3:158653836:T:G	3	158653836	557	9.16752	0.170577	51.2367	57.7729	0.886864	-0.000393136	0.375546
MD	Posterior midbody (CC 5)	IQCJ-SCHIP1	3:158653836:T:G	3	158653836	557	9.21891	0.171466	57.914	49.4967	1.17006	0.000679628	0.242491
MD	Isthmus (CC 6)	IQCJ-SCHIP1	3:158653836:T:G	3	158653836	557	9.14876	0.170252	-55.3005	73.0065	-0.757474	-0.000784959	0.449095
MD	Splenium (CC 7)	IQCJ-SCHIP1	3:158653836:T:G	3	158653836	557	9.1704	0.170627	-28.8811	31.9114	-0.905038	-0.00033316	0.365847
MD	Rostrum (CC 1)	IQCJ-SCHIP1	3:158654541:C:T	3	158654541	557	3.83281	0.0665806	-32.2549	65.5508	-0.492059	-0.00139572	0.622877
MD	Genu (CC 2)	IQCJ-SCHIP1	3:158654541:C:T	3	158654541	557	3.81417	0.0661715	-3.62838	53.5147	-0.0678015	-0.00183315	0.945969
MD	Rostral body (CC 3)	IQCJ-SCHIP1	3:158654541:C:T	3	158654541	557	3.81663	0.0662256	-6.42656	33.8862	-0.189652	-0.00177538	0.849653
MD	Anterior midbody (CC 4)	IQCJ-SCHIP1	3:158654541:C:T	3	158654541	557	3.82156	0.0663338	13.6359	43.3818	0.314324	-0.00165967	0.753396
MD	Posterior midbody (CC 5)	IQCJ-SCHIP1	3:158654541:C:T	3	158654541	557	3.83269	0.0665779	-18.2365	37.1823	-0.490463	-0.00139861	0.624005
MD	Isthmus (CC 6)	IQCJ-SCHIP1	3:158654541:C:T	3	158654541	557	3.8192	0.0662819	-14.3626	54.8115	-0.262035	-0.00171517	0.793394
MD	Splenium (CC 7)	IQCJ-SCHIP1	3:158654541:C:T	3	158654541	557	3.86481	0.0672821	-19.309	23.9509	-0.80619	-0.000644674	0.420487
MD	Rostrum (CC 1)	IQCJ-SCHIP1	3:158654806:C:A	3	158654806	227	1.49718	0.0298785	-54.6854	1203.43	-0.0454413	-0.00468514	0.963798
MD	Genu (CC 2)	IQCJ-SCHIP1	3:158654806:C:A	3	158654806	227	1.50802	0.0305099	-372.219	994.37	-0.374327	-0.00403699	0.708535
MD	Rostral body (CC 3)	IQCJ-SCHIP1	3:158654806:C:A	3	158654806	227	1.52056	0.0312399	-339.43	619.723	-0.547713	-0.00328644	0.584465
MD	Anterior midbody (CC 4)	IQCJ-SCHIP1	3:158654806:C:A	3	158654806	227	1.5381	0.0322586	-627.444	867.233	-0.723501	-0.00223731	0.47017
MD	Posterior midbody (CC 5)	IQCJ-SCHIP1	3:158654806:C:A	3	158654806	227	1.56048	0.0335551	-644.917	717.212	-0.8992	-0.000898773	0.369566
MD	Isthmus (CC 6)	IQCJ-SCHIP1	3:158654806:C:A	3	158654806	227	1.56076	0.0335714	-1062.96	1179.5	-0.901198	-0.000881888	0.368506
MD	Splenium (CC 7)	IQCJ-SCHIP1	3:158654806:C:A	3	158654806	227	1.53746	0.0322209	-331.317	461.595	-0.717767	-0.0022761	0.473691
MD	Rostrum (CC 1)	IQCJ-SCHIP1	3:158656628:A:G	3	158656628	108	0.117364	-0.130563	-175.635	381.079	-0.460888	-0.00837853	0.645955
MD	Genu (CC 2)	IQCJ-SCHIP1	3:158656628:A:G	3	158656628	108	0.263516	-0.106638	-447.099	299.56	-1.49252	0.0130597	0.138948
MD	Rostral body (CC 3)	IQCJ-SCHIP1	3:158656628:A:G	3	158656628	108	0.19933	-0.11702	-243.652	210.279	-1.15871	0.00364467	0.249543
MD	Anterior midbody (CC 4)	IQCJ-SCHIP1	3:158656628:A:G	3	158656628	108	0.242538	-0.11001	-353.085	253.607	-1.39225	0.00998263	0.167166
MD	Posterior midbody (CC 5)	IQCJ-SCHIP1	3:158656628:A:G	3	158656628	108	0.184678	-0.119417	-257.58	241.186	-1.06797	0.00149541	0.288297
MD	Isthmus (CC 6)	IQCJ-SCHIP1	3:158656628:A:G	3	158656628	108	0.270905	-0.105456	-491.628	322.11	-1.52627	0.0141437	0.130336
MD	Splenium (CC 7)	IQCJ-SCHIP1	3:158656628:A:G	3	158656628	108	0.194718	-0.117773	-161.807	143.074	-1.13093	0.00296817	0.260992
MD	Rostrum (CC 1)	IQCJ-SCHIP1	3:158657591:C:T	3	158657591	108	0.117364	-0.130563	-175.635	381.079	-0.460888	-0.00837853	0.645955
MD	Genu (CC 2)	IQCJ-SCHIP1	3:158657591:C:T	3	158657591	108	0.263516	-0.106638	-447.099	299.56	-1.49252	0.0130597	0.138948
MD	Rostral body (CC 3)	IQCJ-SCHIP1	3:158657591:C:T	3	158657591	108	0.19933	-0.11702	-243.652	210.279	-1.15871	0.00364467	0.249543
MD	Anterior midbody (CC 4)	IQCJ-SCHIP1	3:158657591:C:T	3	158657591	108	0.242538	-0.11001	-353.085	253.607	-1.39225	0.00998263	0.167166
MD	Posterior midbody (CC 5)	IQCJ-SCHIP1	3:158657591:C:T	3	158657591	108	0.184678	-0.119417	-257.58	241.186	-1.06797	0.00149541	0.288297
MD	Isthmus (CC 6)	IQCJ-SCHIP1	3:158657591:C:T	3	158657591	108	0.270905	-0.105456	-491.628	322.11	-1.52627	0.0141437	0.130336
MD	Splenium (CC 7)	IQCJ-SCHIP1	3:158657591:C:T	3	158657591	108	0.194718	-0.117773	-161.807	143.074	-1.13093	0.00296817	0.260992
MD	Rostrum (CC 1)	IQCJ-SCHIP1	3:158658737:A:G	3	158658737	227	1.73545	0.043574	-2128.67	1187.13	-1.79313	0.0104006	0.0743775
MD	Genu (CC 2)	IQCJ-SCHIP1	3:158658737:A:G	3	158658737	227	1.59841	0.0357449	-1193.67	985.226	-1.21157	0.00219677	0.227024
MD	Rostral body (CC 3)	IQCJ-SCHIP1	3:158658737:A:G	3	158658737	227	1.53984	0.0323591	-522.487	615.333	-0.849113	-0.00130989	0.396776
MD	Anterior midbody (CC 4)	IQCJ-SCHIP1	3:158658737:A:G	3	158658737	227	1.50662	0.0304288	-470.386	862.402	-0.545437	-0.00329812	0.586027
MD	Posterior midbody (CC 5)	IQCJ-SCHIP1	3:158658737:A:G	3	158658737	227	1.49655	0.0298418	-293.526	713.911	-0.411153	-0.00390119	0.681376
MD	Isthmus (CC 6)	IQCJ-SCHIP1	3:158658737:A:G	3	158658737	227	1.51118	0.0306942	699.84	1173.56	0.596339	-0.00302526	0.551585
MD	Splenium (CC 7)	IQCJ-SCHIP1	3:158658737:A:G	3	158658737	227	1.70845	0.0420414	773.085	456.257	1.69441	0.0087841	0.0916565
MD	Rostrum (CC 1)	IQCJ-SCHIP1	3:158658830:C:T	3	158658830	557	0.64796	-0.00894361	21.9249	68.1511	0.321709	-0.00165102	0.747797
MD	Genu (CC 2)	IQCJ-SCHIP1	3:158658830:C:T	3	158658830	557	0.641685	-0.00910446	7.27056	55.6298	0.130695	-0.00181016	0.896065
MD	Rostral body (CC 3)	IQCJ-SCHIP1	3:158658830:C:T	3	158658830	557	0.655607	-0.00874764	16.0942	35.2203	0.456959	-0.00145707	0.647883
MD	Anterior midbody (CC 4)	IQCJ-SCHIP1	3:158658830:C:T	3	158658830	557	0.640445	-0.00913627	0.021229	45.1011	0.000470698	-0.00184162	0.999625
MD	Posterior midbody (CC 5)	IQCJ-SCHIP1	3:158658830:C:T	3	158658830	557	0.653607	-0.00879887	16.4575	38.6544	0.425761	-0.00150779	0.670451
MD	Isthmus (CC 6)	IQCJ-SCHIP1	3:158658830:C:T	3	158658830	557	0.660065	-0.00863342	29.6129	56.968	0.519817	-0.001344	0.603403
MD	Splenium (CC 7)	IQCJ-SCHIP1	3:158658830:C:T	3	158658830	557	0.702239	-0.00755421	-22.9646	24.8932	-0.922521	-0.000274318	0.356667
MD	Rostrum (CC 1)	IQCJ-SCHIP1	3:158661171:C:T	3	158661171	227	1.5087	0.0305494	3322.59	1596.7	2.08092	0.0156349	0.0386425
MD	Genu (CC 2)	IQCJ-SCHIP1	3:158661171:C:T	3	158661171	227	1.22448	0.0137151	1063.11	1331.16	0.798634	-0.00170039	0.425396
MD	Rostral body (CC 3)	IQCJ-SCHIP1	3:158661171:C:T	3	158661171	227	1.25259	0.0154061	830.467	829.219	1.0015	1.41415e-05	0.317724
MD	Anterior midbody (CC 4)	IQCJ-SCHIP1	3:158661171:C:T	3	158661171	227	1.2057	0.0125819	729.592	1162.67	0.627512	-0.00284615	0.530999
MD	Posterior midbody (CC 5)	IQCJ-SCHIP1	3:158661171:C:T	3	158661171	227	1.17539	0.0107478	-1.36691	963.083	-0.00141931	-0.00469483	0.998869
MD	Isthmus (CC 6)	IQCJ-SCHIP1	3:158661171:C:T	3	158661171	227	1.17846	0.0109344	-316.735	1583.71	-0.199995	-0.00450705	0.841676
MD	Splenium (CC 7)	IQCJ-SCHIP1	3:158661171:C:T	3	158661171	227	1.27915	0.0169988	-716.909	617.449	-1.16108	0.00163433	0.246914
MD	Rostrum (CC 1)	IQCJ-SCHIP1	3:158661559:T:C	3	158661559	256	1.49191	0.0262969	-88.0926	1720.62	-0.0511981	-0.0041214	0.95921
MD	Genu (CC 2)	IQCJ-SCHIP1	3:158661559:T:C	3	158661559	256	1.50903	0.027187	654.245	1385	0.472379	-0.00321016	0.637084
MD	Rostral body (CC 3)	IQCJ-SCHIP1	3:158661559:T:C	3	158661559	256	1.5141	0.0274504	466.486	868.538	0.537093	-0.00294021	0.591699
MD	Anterior midbody (CC 4)	IQCJ-SCHIP1	3:158661559:T:C	3	158661559	256	1.51527	0.027511	-591.462	1073.59	-0.550921	-0.00287804	0.582198
MD	Posterior midbody (CC 5)	IQCJ-SCHIP1	3:158661559:T:C	3	158661559	256	1.50875	0.0271725	438.209	935.263	0.468541	-0.00322508	0.639821
MD	Isthmus (CC 6)	IQCJ-SCHIP1	3:158661559:T:C	3	158661559	256	1.61353	0.0325864	1636.75	1306.49	1.25278	0.00235318	0.211498
MD	Splenium (CC 7)	IQCJ-SCHIP1	3:158661559:T:C	3	158661559	256	1.50248	0.0268464	225.613	605.796	0.372424	-0.00355909	0.709905
MD	Rostrum (CC 1)	IQCJ-SCHIP1	3:158663809:A:G	3	158663809	108	0.117364	-0.130563	-175.635	381.079	-0.460888	-0.00837853	0.645955
MD	Genu (CC 2)	IQCJ-SCHIP1	3:158663809:A:G	3	158663809	108	0.263516	-0.106638	-447.099	299.56	-1.49252	0.0130597	0.138948
MD	Rostral body (CC 3)	IQCJ-SCHIP1	3:158663809:A:G	3	158663809	108	0.19933	-0.11702	-243.652	210.279	-1.15871	0.00364467	0.249543
MD	Anterior midbody (CC 4)	IQCJ-SCHIP1	3:158663809:A:G	3	158663809	108	0.242538	-0.11001	-353.085	253.607	-1.39225	0.00998263	0.167166
MD	Posterior midbody (CC 5)	IQCJ-SCHIP1	3:158663809:A:G	3	158663809	108	0.184678	-0.119417	-257.58	241.186	-1.06797	0.00149541	0.288297
MD	Isthmus (CC 6)	IQCJ-SCHIP1	3:158663809:A:G	3	158663809	108	0.270905	-0.105456	-491.628	322.11	-1.52627	0.0141437	0.130336
MD	Splenium (CC 7)	IQCJ-SCHIP1	3:158663809:A:G	3	158663809	108	0.194718	-0.117773	-161.807	143.074	-1.13093	0.00296817	0.260992
MD	Rostrum (CC 1)	IQCJ-SCHIP1	3:158663842:T:C	3	158663842	227	1.46972	0.0282752	-2839.76	1593.7	-1.78187	0.0102115	0.0762023
MD	Genu (CC 2)	IQCJ-SCHIP1	3:158663842:T:C	3	158663842	227	1.24271	0.0148127	-642.551	1326.36	-0.484446	-0.00359301	0.628569
MD	Rostral body (CC 3)	IQCJ-SCHIP1	3:158663842:T:C	3	158663842	227	1.26776	0.0163164	-617.874	826.311	-0.747749	-0.00206982	0.45544
MD	Anterior midbody (CC 4)	IQCJ-SCHIP1	3:158663842:T:C	3	158663842	227	1.2394	0.0146134	-507.081	1157.94	-0.437916	-0.00379451	0.661893
MD	Posterior midbody (CC 5)	IQCJ-SCHIP1	3:158663842:T:C	3	158663842	227	1.22691	0.0138612	165.832	958.638	0.172987	-0.00455435	0.862827
MD	Isthmus (CC 6)	IQCJ-SCHIP1	3:158663842:T:C	3	158663842	227	1.231	0.0141078	453.995	1576.35	0.288003	-0.00430542	0.773626
MD	Splenium (CC 7)	IQCJ-SCHIP1	3:158663842:T:C	3	158663842	227	1.38359	0.0232107	880.581	613.62	1.43506	0.00497368	0.152744
MD	Rostrum (CC 1)	IQCJ-SCHIP1	3:158664527:G:A	3	158664527	256	3.99219	0.141098	1445.54	1511.89	0.95611	-0.000354766	0.339975
MD	Genu (CC 2)	IQCJ-SCHIP1	3:158664527:G:A	3	158664527	256	3.97635	0.140456	1043.16	1218	0.856457	-0.00110116	0.392596
MD	Rostral body (CC 3)	IQCJ-SCHIP1	3:158664527:G:A	3	158664527	256	3.95904	0.139753	559.503	764.225	0.732118	-0.00191737	0.464808
MD	Anterior midbody (CC 4)	IQCJ-SCHIP1	3:158664527:G:A	3	158664527	256	3.99944	0.141391	-942.299	943.777	-0.998435	-1.29273e-05	0.31907
MD	Posterior midbody (CC 5)	IQCJ-SCHIP1	3:158664527:G:A	3	158664527	256	4.10171	0.145511	-1206.22	820.06	-1.47089	0.00480797	0.142624
MD	Isthmus (CC 6)	IQCJ-SCHIP1	3:158664527:G:A	3	158664527	256	4.02081	0.142255	-1281.96	1150.94	-1.11384	0.000994335	0.266459
MD	Splenium (CC 7)	IQCJ-SCHIP1	3:158664527:G:A	3	158664527	256	3.92228	0.138257	182.224	533.336	0.341669	-0.00364984	0.732898
MD	Rostrum (CC 1)	IQCJ-SCHIP1	3:158664659:A:G	3	158664659	179	3.0472	0.138685	-1802.59	1963.09	-0.918241	-0.000950503	0.359841
MD	Genu (CC 2)	IQCJ-SCHIP1	3:158664659:A:G	3	158664659	179	3.13693	0.143889	-2159.04	1589.43	-1.35837	0.00512224	0.176212
MD	Rostral body (CC 3)	IQCJ-SCHIP1	3:158664659:A:G	3	158664659	179	3.01662	0.136898	-676.97	955.727	-0.708329	-0.00301981	0.479746
MD	Anterior midbody (CC 4)	IQCJ-SCHIP1	3:158664659:A:G	3	158664659	179	3.00063	0.135959	675.722	1188.77	0.568423	-0.0041024	0.570525
MD	Posterior midbody (CC 5)	IQCJ-SCHIP1	3:158664659:A:G	3	158664659	179	3.02628	0.137463	790.023	1011.85	0.780771	-0.00236604	0.436063
MD	Isthmus (CC 6)	IQCJ-SCHIP1	3:158664659:A:G	3	158664659	179	2.98198	0.134863	488.234	1440.39	0.338961	-0.00536428	0.735073
MD	Splenium (CC 7)	IQCJ-SCHIP1	3:158664659:A:G	3	158664659	179	3.04173	0.138366	-588.59	665.557	-0.884358	-0.00132068	0.377798
MD	Rostrum (CC 1)	IQCJ-SCHIP1	3:158665225:A:G	3	158665225	267	1.63365	0.0322738	515.742	1789.9	0.28814	-0.00362441	0.773477
MD	Genu (CC 2)	IQCJ-SCHIP1	3:158665225:A:G	3	158665225	267	1.62732	0.0319618	-60.7286	1443.41	-0.0420729	-0.00394557	0.966474
MD	Rostral body (CC 3)	IQCJ-SCHIP1	3:158665225:A:G	3	158665225	267	1.64084	0.0326279	375.822	897.619	0.418688	-0.00325969	0.675801
MD	Anterior midbody (CC 4)	IQCJ-SCHIP1	3:158665225:A:G	3	158665225	267	1.80862	0.0408217	1700.18	1113.94	1.52627	0.00525498	0.128196
MD	Posterior midbody (CC 5)	IQCJ-SCHIP1	3:158665225:A:G	3	158665225	267	1.82986	0.0418489	1581.82	980.593	1.61312	0.00633267	0.107969
MD	Isthmus (CC 6)	IQCJ-SCHIP1	3:158665225:A:G	3	158665225	267	1.63783	0.0324796	501.73	1357.34	0.369643	-0.00341251	0.711959
MD	Splenium (CC 7)	IQCJ-SCHIP1	3:158665225:A:G	3	158665225	267	1.63574	0.0323769	211.478	637.95	0.331496	-0.00351822	0.740545
MD	Rostrum (CC 1)	IQCJ-SCHIP1	3:158666182:C:T	3	158666182	287	0.340682	-0.0333507	-31.6937	141.722	-0.223633	-0.00347981	0.823211
MD	Genu (CC 2)	IQCJ-SCHIP1	3:158666182:C:T	3	158666182	287	0.368057	-0.0319217	-75.0077	114.823	-0.653247	-0.00209988	0.514149
MD	Rostral body (CC 3)	IQCJ-SCHIP1	3:158666182:C:T	3	158666182	287	0.361084	-0.0322854	-42.1169	73.2309	-0.575125	-0.0024514	0.565682
MD	Anterior midbody (CC 4)	IQCJ-SCHIP1	3:158666182:C:T	3	158666182	287	0.434107	-0.0284902	-104.149	90.117	-1.15571	0.00122954	0.248814
MD	Posterior midbody (CC 5)	IQCJ-SCHIP1	3:158666182:C:T	3	158666182	287	0.394335	-0.0305538	-71.0703	80.0443	-0.887887	-0.000775299	0.375386
MD	Isthmus (CC 6)	IQCJ-SCHIP1	3:158666182:C:T	3	158666182	287	0.342931	-0.0332331	-30.7392	108.032	-0.284538	-0.00336644	0.776215
MD	Splenium (CC 7)	IQCJ-SCHIP1	3:158666182:C:T	3	158666182	287	0.431189	-0.0286414	-57.0425	50.1163	-1.1382	0.00108243	0.256038
MD	Rostrum (CC 1)	IQCJ-SCHIP1	3:158669372:T:C	3	158669372	227	2.39713	0.0796539	1676.93	1646.94	1.01821	0.000172521	0.30974
MD	Genu (CC 2)	IQCJ-SCHIP1	3:158669372:T:C	3	158669372	227	2.32067	0.0756244	448.512	1364.25	0.32876	-0.0041874	0.742662
MD	Rostral body (CC 3)	IQCJ-SCHIP1	3:158669372:T:C	3	158669372	227	2.31535	0.075343	-177.464	850.697	-0.20861	-0.00449053	0.834953
MD	Anterior midbody (CC 4)	IQCJ-SCHIP1	3:158669372:T:C	3	158669372	227	2.40719	0.0801815	-1278.89	1187.96	-1.07654	0.000746163	0.282911
MD	Posterior midbody (CC 5)	IQCJ-SCHIP1	3:158669372:T:C	3	158669372	227	2.32928	0.0760797	-454.323	985.307	-0.461098	-0.00369666	0.645201
MD	Isthmus (CC 6)	IQCJ-SCHIP1	3:158669372:T:C	3	158669372	227	2.40629	0.0801342	-1732.35	1616.85	-1.07143	0.000694707	0.285192
MD	Splenium (CC 7)	IQCJ-SCHIP1	3:158669372:T:C	3	158669372	227	2.59801	0.090075	-1172.59	628.884	-1.86456	0.0116271	0.0636253
MD	Rostrum (CC 1)	IQCJ-SCHIP1	3:158669688:G:T	3	158669688	256	1.85172	0.0446724	-1580.02	1620.54	-0.974997	-0.000204054	0.330539
MD	Genu (CC 2)	IQCJ-SCHIP1	3:158669688:G:T	3	158669688	256	1.78056	0.0410932	-285.05	1307.48	-0.218015	-0.00393582	0.827602
MD	Rostral body (CC 3)	IQCJ-SCHIP1	3:158669688:G:T	3	158669688	256	1.77692	0.0409094	-30.0647	820.112	-0.0366592	-0.00412668	0.970787
MD	Anterior midbody (CC 4)	IQCJ-SCHIP1	3:158669688:G:T	3	158669688	256	1.77814	0.0409713	-131.731	1013.73	-0.129947	-0.00406245	0.896717
MD	Posterior midbody (CC 5)	IQCJ-SCHIP1	3:158669688:G:T	3	158669688	256	1.85241	0.0447067	863.13	881.241	0.979449	-0.000168097	0.32834
MD	Isthmus (CC 6)	IQCJ-SCHIP1	3:158669688:G:T	3	158669688	256	1.83583	0.0438754	1068.8	1235	0.865425	-0.00103736	0.387666
MD	Splenium (CC 7)	IQCJ-SCHIP1	3:158669688:G:T	3	158669688	256	1.79191	0.0416657	250.156	571.616	0.437629	-0.00334083	0.662047
MD	Rostrum (CC 1)	IQCJ-SCHIP1	3:158671184:G:A	3	158671184	256	0.917693	-0.00453933	-1138.84	1161.66	-0.980356	-0.000160755	0.327894
MD	Genu (CC 2)	IQCJ-SCHIP1	3:158671184:G:A	3	158671184	256	0.884405	-0.0063869	-673.198	936.359	-0.718953	-0.00199631	0.472866
MD	Rostral body (CC 3)	IQCJ-SCHIP1	3:158671184:G:A	3	158671184	256	0.884923	-0.00635813	-425.027	587.265	-0.72374	-0.00196777	0.469928
MD	Anterior midbody (CC 4)	IQCJ-SCHIP1	3:158671184:G:A	3	158671184	256	0.911645	-0.00487448	-680.636	725.397	-0.938295	-0.000494225	0.349032
MD	Posterior midbody (CC 5)	IQCJ-SCHIP1	3:158671184:G:A	3	158671184	256	0.845678	-0.00854499	6.17994	632.977	0.00976328	-0.00413184	0.992218
MD	Isthmus (CC 6)	IQCJ-SCHIP1	3:158671184:G:A	3	158671184	256	0.90849	-0.00504944	810.428	885.15	0.915583	-0.000668217	0.360801
MD	Splenium (CC 7)	IQCJ-SCHIP1	3:158671184:G:A	3	158671184	256	0.854741	-0.00803909	-142.585	409.825	-0.347916	-0.00363204	0.728207
MD	Rostrum (CC 1)	IQCJ-SCHIP1	3:158672026:C:T	3	158672026	108	0.117364	-0.130563	-175.635	381.079	-0.460888	-0.00837853	0.645955
MD	Genu (CC 2)	IQCJ-SCHIP1	3:158672026:C:T	3	158672026	108	0.263516	-0.106638	-447.099	299.56	-1.49252	0.0130597	0.138948
MD	Rostral body (CC 3)	IQCJ-SCHIP1	3:158672026:C:T	3	158672026	108	0.19933	-0.11702	-243.652	210.279	-1.15871	0.00364467	0.249543
MD	Anterior midbody (CC 4)	IQCJ-SCHIP1	3:158672026:C:T	3	158672026	108	0.242538	-0.11001	-353.085	253.607	-1.39225	0.00998263	0.167166
MD	Posterior midbody (CC 5)	IQCJ-SCHIP1	3:158672026:C:T	3	158672026	108	0.184678	-0.119417	-257.58	241.186	-1.06797	0.00149541	0.288297
MD	Isthmus (CC 6)	IQCJ-SCHIP1	3:158672026:C:T	3	158672026	108	0.270905	-0.105456	-491.628	322.11	-1.52627	0.0141437	0.130336
MD	Splenium (CC 7)	IQCJ-SCHIP1	3:158672026:C:T	3	158672026	108	0.194718	-0.117773	-161.807	143.074	-1.13093	0.00296817	0.260992
MD	Rostrum (CC 1)	IQCJ-SCHIP1	3:158674592:G:A	3	158674592	267	3.12898	0.100761	-1648.1	1712.63	-0.962322	-0.00029224	0.33681
MD	Genu (CC 2)	IQCJ-SCHIP1	3:158674592:G:A	3	158674592	267	3.0525	0.0974944	-141.911	1383.38	-0.102583	-0.00391098	0.918376
MD	Rostral body (CC 3)	IQCJ-SCHIP1	3:158674592:G:A	3	158674592	267	3.05306	0.0975184	112.984	860.573	0.13129	-0.00388444	0.895651
MD	Anterior midbody (CC 4)	IQCJ-SCHIP1	3:158674592:G:A	3	158674592	267	3.10902	0.099911	-887.873	1071.09	-0.828941	-0.00123659	0.407922
MD	Posterior midbody (CC 5)	IQCJ-SCHIP1	3:158674592:G:A	3	158674592	267	3.05166	0.0974582	19.6311	944.666	0.020781	-0.00395086	0.983437
MD	Isthmus (CC 6)	IQCJ-SCHIP1	3:158674592:G:A	3	158674592	267	3.08492	0.098882	820.877	1300.23	0.63133	-0.00237716	0.528397
MD	Splenium (CC 7)	IQCJ-SCHIP1	3:158674592:G:A	3	158674592	267	3.05163	0.0974569	4.49734	611.561	0.00735387	-0.00395236	0.994138
MD	Rostrum (CC 1)	IQCJ-SCHIP1	3:158677375:C:T	3	158677375	108	0.117364	-0.130563	-175.635	381.079	-0.460888	-0.00837853	0.645955
MD	Genu (CC 2)	IQCJ-SCHIP1	3:158677375:C:T	3	158677375	108	0.263516	-0.106638	-447.099	299.56	-1.49252	0.0130597	0.138948
MD	Rostral body (CC 3)	IQCJ-SCHIP1	3:158677375:C:T	3	158677375	108	0.19933	-0.11702	-243.652	210.279	-1.15871	0.00364467	0.249543
MD	Anterior midbody (CC 4)	IQCJ-SCHIP1	3:158677375:C:T	3	158677375	108	0.242538	-0.11001	-353.085	253.607	-1.39225	0.00998263	0.167166
MD	Posterior midbody (CC 5)	IQCJ-SCHIP1	3:158677375:C:T	3	158677375	108	0.184678	-0.119417	-257.58	241.186	-1.06797	0.00149541	0.288297
MD	Isthmus (CC 6)	IQCJ-SCHIP1	3:158677375:C:T	3	158677375	108	0.270905	-0.105456	-491.628	322.11	-1.52627	0.0141437	0.130336
MD	Splenium (CC 7)	IQCJ-SCHIP1	3:158677375:C:T	3	158677375	108	0.194718	-0.117773	-161.807	143.074	-1.13093	0.00296817	0.260992
MD	Rostrum (CC 1)	IQCJ-SCHIP1	3:158677785:G:A	3	158677785	227	3.29774	0.124602	-1154.64	1568.2	-0.736281	-0.00214972	0.462374
MD	Genu (CC 2)	IQCJ-SCHIP1	3:158677785:G:A	3	158677785	227	3.26569	0.123078	539.071	1297.32	0.415525	-0.00388422	0.678178
MD	Rostral body (CC 3)	IQCJ-SCHIP1	3:158677785:G:A	3	158677785	227	3.30539	0.124965	641.402	807.968	0.793845	-0.00173619	0.428173
MD	Anterior midbody (CC 4)	IQCJ-SCHIP1	3:158677785:G:A	3	158677785	227	3.42066	0.130399	1578.36	1127.74	1.39958	0.00450155	0.1631
MD	Posterior midbody (CC 5)	IQCJ-SCHIP1	3:158677785:G:A	3	158677785	227	3.50183	0.134185	1584.32	931.245	1.70129	0.00889389	0.0903541
MD	Isthmus (CC 6)	IQCJ-SCHIP1	3:158677785:G:A	3	158677785	227	3.32002	0.125659	1375.55	1539.02	0.893785	-0.000944359	0.37245
MD	Splenium (CC 7)	IQCJ-SCHIP1	3:158677785:G:A	3	158677785	227	3.88487	0.151614	1602.87	592.873	2.70356	0.0296208	0.00741668
MD	Rostrum (CC 1)	IQCJ-SCHIP1	3:158679805:C:A	3	158679805	248	6.82805	0.24831	-162.382	178.313	-0.910659	-0.000729488	0.363416
MD	Genu (CC 2)	IQCJ-SCHIP1	3:158679805:C:A	3	158679805	248	6.84213	0.24876	-144.748	147.003	-0.984659	-0.000130114	0.325813
MD	Rostral body (CC 3)	IQCJ-SCHIP1	3:158679805:C:A	3	158679805	248	6.7645	0.246269	41.3948	93.4511	0.442957	-0.003435	0.658208
MD	Anterior midbody (CC 4)	IQCJ-SCHIP1	3:158679805:C:A	3	158679805	248	6.83521	0.248539	121.52	128.052	0.948989	-0.00042487	0.343609
MD	Posterior midbody (CC 5)	IQCJ-SCHIP1	3:158679805:C:A	3	158679805	248	6.8835	0.250081	127.303	108.302	1.17544	0.00163105	0.241017
MD	Isthmus (CC 6)	IQCJ-SCHIP1	3:158679805:C:A	3	158679805	248	6.98857	0.253416	-270.74	173.735	-1.55835	0.00610456	0.120507
MD	Splenium (CC 7)	IQCJ-SCHIP1	3:158679805:C:A	3	158679805	248	6.99772	0.253705	-110.572	69.6587	-1.58734	0.00649421	0.113792
MD	Rostrum (CC 1)	IQCJ-SCHIP1	3:158680655:A:G	3	158680655	108	0.117364	-0.130563	-175.635	381.079	-0.460888	-0.00837853	0.645955
MD	Genu (CC 2)	IQCJ-SCHIP1	3:158680655:A:G	3	158680655	108	0.263516	-0.106638	-447.099	299.56	-1.49252	0.0130597	0.138948
MD	Rostral body (CC 3)	IQCJ-SCHIP1	3:158680655:A:G	3	158680655	108	0.19933	-0.11702	-243.652	210.279	-1.15871	0.00364467	0.249543
MD	Anterior midbody (CC 4)	IQCJ-SCHIP1	3:158680655:A:G	3	158680655	108	0.242538	-0.11001	-353.085	253.607	-1.39225	0.00998263	0.167166
MD	Posterior midbody (CC 5)	IQCJ-SCHIP1	3:158680655:A:G	3	158680655	108	0.184678	-0.119417	-257.58	241.186	-1.06797	0.00149541	0.288297
MD	Isthmus (CC 6)	IQCJ-SCHIP1	3:158680655:A:G	3	158680655	108	0.270905	-0.105456	-491.628	322.11	-1.52627	0.0141437	0.130336
MD	Splenium (CC 7)	IQCJ-SCHIP1	3:158680655:A:G	3	158680655	108	0.194718	-0.117773	-161.807	143.074	-1.13093	0.00296817	0.260992
MD	Rostrum (CC 1)	IQCJ-SCHIP1	3:158681384:T:C	3	158681384	179	0.851622	-0.0118079	-543.723	2091.13	-0.260013	-0.00565087	0.79518
MD	Genu (CC 2)	IQCJ-SCHIP1	3:158681384:T:C	3	158681384	179	0.889077	-0.00880109	-1265.14	1695.72	-0.746077	-0.00268709	0.456689
MD	Rostral body (CC 3)	IQCJ-SCHIP1	3:158681384:T:C	3	158681384	179	0.936894	-0.00498813	-1101.48	1013.58	-1.08672	0.00109675	0.278754
MD	Anterior midbody (CC 4)	IQCJ-SCHIP1	3:158681384:T:C	3	158681384	179	1.05175	0.00405403	-2053.72	1254.36	-1.63727	0.0101857	0.103492
MD	Posterior midbody (CC 5)	IQCJ-SCHIP1	3:158681384:T:C	3	158681384	179	0.946343	-0.00423813	-1225.5	1073.05	-1.14207	0.00184441	0.255089
MD	Isthmus (CC 6)	IQCJ-SCHIP1	3:158681384:T:C	3	158681384	179	0.847298	-0.0121562	-161.685	1531.21	-0.105593	-0.00599303	0.916034
MD	Splenium (CC 7)	IQCJ-SCHIP1	3:158681384:T:C	3	158681384	179	0.85539	-0.0115047	-242.208	708.731	-0.341749	-0.00535277	0.732977
MD	Rostrum (CC 1)	IQCJ-SCHIP1	3:158681457:G:A	3	158681457	248	6.82805	0.24831	-162.382	178.313	-0.910659	-0.000729488	0.363416
MD	Genu (CC 2)	IQCJ-SCHIP1	3:158681457:G:A	3	158681457	248	6.84213	0.24876	-144.748	147.003	-0.984659	-0.000130114	0.325813
MD	Rostral body (CC 3)	IQCJ-SCHIP1	3:158681457:G:A	3	158681457	248	6.7645	0.246269	41.3948	93.4511	0.442957	-0.003435	0.658208
MD	Anterior midbody (CC 4)	IQCJ-SCHIP1	3:158681457:G:A	3	158681457	248	6.83521	0.248539	121.52	128.052	0.948989	-0.00042487	0.343609
MD	Posterior midbody (CC 5)	IQCJ-SCHIP1	3:158681457:G:A	3	158681457	248	6.8835	0.250081	127.303	108.302	1.17544	0.00163105	0.241017
MD	Isthmus (CC 6)	IQCJ-SCHIP1	3:158681457:G:A	3	158681457	248	6.98857	0.253416	-270.74	173.735	-1.55835	0.00610456	0.120507
MD	Splenium (CC 7)	IQCJ-SCHIP1	3:158681457:G:A	3	158681457	248	6.99772	0.253705	-110.572	69.6587	-1.58734	0.00649421	0.113792
MD	Rostrum (CC 1)	IQCJ-SCHIP1	3:158684240:C:T	3	158684240	256	1.92945	0.048551	1138.79	1728.29	0.658909	-0.00233817	0.510583
MD	Genu (CC 2)	IQCJ-SCHIP1	3:158684240:C:T	3	158684240	256	1.92512	0.0483361	857.64	1391.97	0.616135	-0.00256355	0.538387
MD	Rostral body (CC 3)	IQCJ-SCHIP1	3:158684240:C:T	3	158684240	256	1.89504	0.046838	13.5474	873.713	0.0155055	-0.00413124	0.987642
MD	Anterior midbody (CC 4)	IQCJ-SCHIP1	3:158684240:C:T	3	158684240	256	1.90503	0.0473358	-383.534	1079.74	-0.355211	-0.00361085	0.722742
MD	Posterior midbody (CC 5)	IQCJ-SCHIP1	3:158684240:C:T	3	158684240	256	2.01261	0.0526665	-1142.07	937.82	-1.21779	0.00199593	0.224494
MD	Isthmus (CC 6)	IQCJ-SCHIP1	3:158684240:C:T	3	158684240	256	1.89828	0.0469993	-266.906	1317.64	-0.202564	-0.00396268	0.839647
MD	Splenium (CC 7)	IQCJ-SCHIP1	3:158684240:C:T	3	158684240	256	1.89958	0.0470642	146.003	609.143	0.239686	-0.00389484	0.810777
MD	Rostrum (CC 1)	IQCJ-SCHIP1	3:158686147:C:T	3	158686147	227	1.25735	0.0156917	2312.35	1624.93	1.42305	0.0048125	0.156192
MD	Genu (CC 2)	IQCJ-SCHIP1	3:158686147:C:T	3	158686147	227	1.13313	0.00817968	856.981	1348.2	0.635649	-0.00279789	0.52569
MD	Rostral body (CC 3)	IQCJ-SCHIP1	3:158686147:C:T	3	158686147	227	1.1049	0.00645603	158.649	841.286	0.188579	-0.00452788	0.850603
MD	Anterior midbody (CC 4)	IQCJ-SCHIP1	3:158686147:C:T	3	158686147	227	1.11243	0.00691639	-430.85	1177.63	-0.365861	-0.00406641	0.714834
MD	Posterior midbody (CC 5)	IQCJ-SCHIP1	3:158686147:C:T	3	158686147	227	1.1035	0.00637086	-128.538	974.837	-0.131856	-0.00461321	0.895223
MD	Isthmus (CC 6)	IQCJ-SCHIP1	3:158686147:C:T	3	158686147	227	1.19296	0.0118123	-1740.3	1598.79	-1.08851	0.000867838	0.277607
MD	Splenium (CC 7)	IQCJ-SCHIP1	3:158686147:C:T	3	158686147	227	1.30822	0.0187355	-1021.69	623.055	-1.6398	0.00792936	0.102529
MD	Rostrum (CC 1)	IQCJ-SCHIP1	3:158686547:T:C	3	158686547	367	1.84983	0.0314838	196.785	138.206	1.42385	0.00291036	0.155375
MD	Genu (CC 2)	IQCJ-SCHIP1	3:158686547:T:C	3	158686547	367	2.19728	0.0437921	286.388	111.608	2.566	0.0158198	0.010701
MD	Rostral body (CC 3)	IQCJ-SCHIP1	3:158686547:T:C	3	158686547	367	2.23534	0.0451212	192.164	72.2017	2.66148	0.0172337	0.00813629
MD	Anterior midbody (CC 4)	IQCJ-SCHIP1	3:158686547:T:C	3	158686547	367	2.46059	0.0529134	297.546	93.9145	3.16826	0.0256031	0.00166774
MD	Posterior midbody (CC 5)	IQCJ-SCHIP1	3:158686547:T:C	3	158686547	367	2.17149	0.0428891	199.926	79.9955	2.49922	0.0148614	0.0129017
MD	Isthmus (CC 6)	IQCJ-SCHIP1	3:158686547:T:C	3	158686547	367	1.76291	0.028355	119.969	127.356	0.941999	-0.000319089	0.346839
MD	Splenium (CC 7)	IQCJ-SCHIP1	3:158686547:T:C	3	158686547	367	1.71506	0.0266237	-26.4301	51.8641	-0.509603	-0.00209718	0.610649
MD	Rostrum (CC 1)	IQCJ-SCHIP1	3:158687282:G:A	3	158687282	238	1.93327	0.0522492	89.655	148.011	0.605734	-0.00282628	0.545307
MD	Genu (CC 2)	IQCJ-SCHIP1	3:158687282:G:A	3	158687282	238	1.91678	0.0513733	-48.8467	121.855	-0.400859	-0.00374693	0.688908
MD	Rostral body (CC 3)	IQCJ-SCHIP1	3:158687282:G:A	3	158687282	238	1.96251	0.0537981	-65.4774	76.5012	-0.8559	-0.0011939	0.392972
MD	Anterior midbody (CC 4)	IQCJ-SCHIP1	3:158687282:G:A	3	158687282	238	2.16452	0.0643629	-187.05	103.616	-1.80523	0.0100842	0.0723871
MD	Posterior midbody (CC 5)	IQCJ-SCHIP1	3:158687282:G:A	3	158687282	238	1.91443	0.0512489	-32.2162	88.8683	-0.362517	-0.0038776	0.717309
MD	Isthmus (CC 6)	IQCJ-SCHIP1	3:158687282:G:A	3	158687282	238	1.90558	0.050778	-20.7611	144.225	-0.143949	-0.00437178	0.885671
MD	Splenium (CC 7)	IQCJ-SCHIP1	3:158687282:G:A	3	158687282	238	1.92617	0.0518726	30.7012	58.2076	0.527443	-0.00322234	0.598411
MD	Rostrum (CC 1)	IQCJ-SCHIP1	3:158687391:T:C	3	158687391	190	9.31547	0.381173	-220.02	1537.82	-0.143072	-0.00556551	0.886398
MD	Genu (CC 2)	IQCJ-SCHIP1	3:158687391:T:C	3	158687391	190	9.31687	0.381213	222.71	1251.37	0.177973	-0.00550185	0.85895
MD	Rostral body (CC 3)	IQCJ-SCHIP1	3:158687391:T:C	3	158687391	190	9.31556	0.381176	107.579	739.167	0.145541	-0.00556146	0.884451
MD	Anterior midbody (CC 4)	IQCJ-SCHIP1	3:158687391:T:C	3	158687391	190	9.38673	0.383188	-707.604	919.528	-0.76953	-0.00231718	0.442616
MD	Posterior midbody (CC 5)	IQCJ-SCHIP1	3:158687391:T:C	3	158687391	190	9.5722	0.388371	-1146.22	794.738	-1.44226	0.006137	0.151016
MD	Isthmus (CC 6)	IQCJ-SCHIP1	3:158687391:T:C	3	158687391	190	9.42938	0.384388	-1067.31	1104.19	-0.966599	-0.000373222	0.335079
MD	Splenium (CC 7)	IQCJ-SCHIP1	3:158687391:T:C	3	158687391	190	9.36303	0.382519	-333.185	525.48	-0.634058	-0.00339756	0.526871
MD	Rostrum (CC 1)	IQCJ-SCHIP1	3:158688257:G:A	3	158688257	301	8.16355	0.250543	-126.484	148.241	-0.853231	-0.000947727	0.394245
MD	Genu (CC 2)	IQCJ-SCHIP1	3:158688257:G:A	3	158688257	301	8.17277	0.250784	-110.503	121.994	-0.905806	-0.000625489	0.365801
MD	Rostral body (CC 3)	IQCJ-SCHIP1	3:158688257:G:A	3	158688257	301	8.11865	0.249364	40.8841	77.5748	0.527028	-0.00251652	0.598583
MD	Anterior midbody (CC 4)	IQCJ-SCHIP1	3:158688257:G:A	3	158688257	301	8.21068	0.251776	112.394	102.573	1.09575	0.000699175	0.274111
MD	Posterior midbody (CC 5)	IQCJ-SCHIP1	3:158688257:G:A	3	158688257	301	8.25197	0.252853	109.367	86.0672	1.27072	0.0021419	0.204861
MD	Isthmus (CC 6)	IQCJ-SCHIP1	3:158688257:G:A	3	158688257	301	8.28173	0.253628	-190.263	137.556	-1.38316	0.00318165	0.167694
MD	Splenium (CC 7)	IQCJ-SCHIP1	3:158688257:G:A	3	158688257	301	8.28098	0.253608	-77.4511	56.1057	-1.38045	0.00315555	0.168526
MD	Rostrum (CC 1)	IQCJ-SCHIP1	3:158689167:G:A	3	158689167	301	8.16355	0.250543	-126.484	148.241	-0.853231	-0.000947727	0.394245
MD	Genu (CC 2)	IQCJ-SCHIP1	3:158689167:G:A	3	158689167	301	8.17277	0.250784	-110.503	121.994	-0.905806	-0.000625489	0.365801
MD	Rostral body (CC 3)	IQCJ-SCHIP1	3:158689167:G:A	3	158689167	301	8.11865	0.249364	40.8841	77.5748	0.527028	-0.00251652	0.598583
MD	Anterior midbody (CC 4)	IQCJ-SCHIP1	3:158689167:G:A	3	158689167	301	8.21068	0.251776	112.394	102.573	1.09575	0.000699175	0.274111
MD	Posterior midbody (CC 5)	IQCJ-SCHIP1	3:158689167:G:A	3	158689167	301	8.25197	0.252853	109.367	86.0672	1.27072	0.0021419	0.204861
MD	Isthmus (CC 6)	IQCJ-SCHIP1	3:158689167:G:A	3	158689167	301	8.28173	0.253628	-190.263	137.556	-1.38316	0.00318165	0.167694
MD	Splenium (CC 7)	IQCJ-SCHIP1	3:158689167:G:A	3	158689167	301	8.28098	0.253608	-77.4511	56.1057	-1.38045	0.00315555	0.168526
MD	Rostrum (CC 1)	IQCJ-SCHIP1	3:158689801:A:G	3	158689801	378	4.00585	0.100415	-137.011	158.852	-0.862505	-0.00070353	0.388979
MD	Genu (CC 2)	IQCJ-SCHIP1	3:158689801:A:G	3	158689801	378	4.12292	0.103919	-189.475	128.729	-1.47189	0.00320459	0.141916
MD	Rostral body (CC 3)	IQCJ-SCHIP1	3:158689801:A:G	3	158689801	378	3.94736	0.0986534	-15.1733	83.2643	-0.182231	-0.00265602	0.855503
MD	Anterior midbody (CC 4)	IQCJ-SCHIP1	3:158689801:A:G	3	158689801	378	3.94555	0.0985986	-11.4316	108.361	-0.105496	-0.00271668	0.91604
MD	Posterior midbody (CC 5)	IQCJ-SCHIP1	3:158689801:A:G	3	158689801	378	3.95459	0.0988714	32.2997	92.8463	0.347883	-0.00241477	0.72813
MD	Isthmus (CC 6)	IQCJ-SCHIP1	3:158689801:A:G	3	158689801	378	4.17228	0.105388	-239.234	143.839	-1.66321	0.0048524	0.0971331
MD	Splenium (CC 7)	IQCJ-SCHIP1	3:158689801:A:G	3	158689801	378	4.12023	0.103839	-87.0989	59.6255	-1.46077	0.00311493	0.144945
MD	Rostrum (CC 1)	IQCJ-SCHIP1	3:158690102:G:A	3	158690102	108	0.32453	-0.0969474	263.774	644.057	0.409551	-0.00885391	0.683077
MD	Genu (CC 2)	IQCJ-SCHIP1	3:158690102:G:A	3	158690102	108	0.358422	-0.0916372	-402.261	510.485	-0.787999	-0.00403254	0.432701
MD	Rostral body (CC 3)	IQCJ-SCHIP1	3:158690102:G:A	3	158690102	108	0.393882	-0.0861362	-372.307	355.772	-1.04648	0.00101181	0.298054
MD	Anterior midbody (CC 4)	IQCJ-SCHIP1	3:158690102:G:A	3	158690102	108	0.318538	-0.0978916	-128.089	432.754	-0.295986	-0.0097063	0.767901
MD	Posterior midbody (CC 5)	IQCJ-SCHIP1	3:158690102:G:A	3	158690102	108	0.312891	-0.0987829	45.0904	409.991	0.109979	-0.0105096	0.912663
MD	Isthmus (CC 6)	IQCJ-SCHIP1	3:158690102:G:A	3	158690102	108	0.341075	-0.0943487	-342.953	549.889	-0.623677	-0.00650028	0.534366
MD	Splenium (CC 7)	IQCJ-SCHIP1	3:158690102:G:A	3	158690102	108	0.312472	-0.0988491	19.6086	243.398	0.0805621	-0.0105693	0.935963
MD	Rostrum (CC 1)	IQCJ-SCHIP1	3:158690249:C:T	3	158690249	378	0.831501	-0.00629666	-61.5934	137.362	-0.448402	-0.00219488	0.654131
MD	Genu (CC 2)	IQCJ-SCHIP1	3:158690249:C:T	3	158690249	378	0.896686	-0.00385137	-116.076	111.396	-1.04201	0.00023568	0.2981
MD	Rostral body (CC 3)	IQCJ-SCHIP1	3:158690249:C:T	3	158690249	378	1.06107	0.00226289	-130.444	71.6232	-1.82125	0.00636525	0.0693919
MD	Anterior midbody (CC 4)	IQCJ-SCHIP1	3:158690249:C:T	3	158690249	378	0.876511	-0.00460694	-84.277	93.5282	-0.901086	-0.000516605	0.36814
MD	Posterior midbody (CC 5)	IQCJ-SCHIP1	3:158690249:C:T	3	158690249	378	0.818985	-0.00676754	14.1702	80.2358	0.176606	-0.00266157	0.859916
MD	Isthmus (CC 6)	IQCJ-SCHIP1	3:158690249:C:T	3	158690249	378	0.823886	-0.00658311	-38.9915	124.743	-0.312574	-0.00247884	0.754783
MD	Splenium (CC 7)	IQCJ-SCHIP1	3:158690249:C:T	3	158690249	378	0.848348	-0.00566353	33.8525	51.6414	0.65553	-0.0015667	0.512542
MD	Rostrum (CC 1)	IQCJ-SCHIP1	3:158693020:C:T	3	158693020	248	6.82805	0.24831	-162.382	178.313	-0.910659	-0.000729488	0.363416
MD	Genu (CC 2)	IQCJ-SCHIP1	3:158693020:C:T	3	158693020	248	6.84213	0.24876	-144.748	147.003	-0.984659	-0.000130114	0.325813
MD	Rostral body (CC 3)	IQCJ-SCHIP1	3:158693020:C:T	3	158693020	248	6.7645	0.246269	41.3948	93.4511	0.442957	-0.003435	0.658208
MD	Anterior midbody (CC 4)	IQCJ-SCHIP1	3:158693020:C:T	3	158693020	248	6.83521	0.248539	121.52	128.052	0.948989	-0.00042487	0.343609
MD	Posterior midbody (CC 5)	IQCJ-SCHIP1	3:158693020:C:T	3	158693020	248	6.8835	0.250081	127.303	108.302	1.17544	0.00163105	0.241017
MD	Isthmus (CC 6)	IQCJ-SCHIP1	3:158693020:C:T	3	158693020	248	6.98857	0.253416	-270.74	173.735	-1.55835	0.00610456	0.120507
MD	Splenium (CC 7)	IQCJ-SCHIP1	3:158693020:C:T	3	158693020	248	6.99772	0.253705	-110.572	69.6587	-1.58734	0.00649421	0.113792
MD	Rostrum (CC 1)	IQCJ-SCHIP1	3:158693397:A:G	3	158693397	227	4.18959	0.164986	1666.16	1548.95	1.07567	0.000737413	0.283297
MD	Genu (CC 2)	IQCJ-SCHIP1	3:158693397:A:G	3	158693397	227	4.08947	0.160639	-295.929	1283.61	-0.230545	-0.0044453	0.817891
MD	Rostral body (CC 3)	IQCJ-SCHIP1	3:158693397:A:G	3	158693397	227	4.1135	0.161687	-451.079	799.787	-0.563999	-0.00320143	0.573351
MD	Anterior midbody (CC 4)	IQCJ-SCHIP1	3:158693397:A:G	3	158693397	227	4.25041	0.167605	-1508.49	1115.84	-1.35188	0.00388536	0.177854
MD	Posterior midbody (CC 5)	IQCJ-SCHIP1	3:158693397:A:G	3	158693397	227	4.31261	0.170266	-1461.65	921.956	-1.58538	0.00710526	0.114371
MD	Isthmus (CC 6)	IQCJ-SCHIP1	3:158693397:A:G	3	158693397	227	4.14346	0.162989	-1226.26	1522.86	-0.805238	-0.00165067	0.421585
MD	Splenium (CC 7)	IQCJ-SCHIP1	3:158693397:A:G	3	158693397	227	4.76085	0.188952	-1600.74	586.243	-2.7305	0.0303082	0.00685594
MD	Rostrum (CC 1)	IQCJ-SCHIP1	3:158694410:C:A	3	158694410	301	8.16355	0.250543	-126.484	148.241	-0.853231	-0.000947727	0.394245
MD	Genu (CC 2)	IQCJ-SCHIP1	3:158694410:C:A	3	158694410	301	8.17277	0.250784	-110.503	121.994	-0.905806	-0.000625489	0.365801
MD	Rostral body (CC 3)	IQCJ-SCHIP1	3:158694410:C:A	3	158694410	301	8.11865	0.249364	40.8841	77.5748	0.527028	-0.00251652	0.598583
MD	Anterior midbody (CC 4)	IQCJ-SCHIP1	3:158694410:C:A	3	158694410	301	8.21068	0.251776	112.394	102.573	1.09575	0.000699175	0.274111
MD	Posterior midbody (CC 5)	IQCJ-SCHIP1	3:158694410:C:A	3	158694410	301	8.25197	0.252853	109.367	86.0672	1.27072	0.0021419	0.204861
MD	Isthmus (CC 6)	IQCJ-SCHIP1	3:158694410:C:A	3	158694410	301	8.28173	0.253628	-190.263	137.556	-1.38316	0.00318165	0.167694
MD	Splenium (CC 7)	IQCJ-SCHIP1	3:158694410:C:A	3	158694410	301	8.28098	0.253608	-77.4511	56.1057	-1.38045	0.00315555	0.168526
MD	Rostrum (CC 1)	IQCJ-SCHIP1	3:158695338:C:A	3	158695338	217	2.79452	0.104193	1177.23	1297.16	0.907543	-0.000868801	0.365201
MD	Genu (CC 2)	IQCJ-SCHIP1	3:158695338:C:A	3	158695338	217	2.72925	0.100785	-251.198	1071.39	-0.23446	-0.00465531	0.814865
MD	Rostral body (CC 3)	IQCJ-SCHIP1	3:158695338:C:A	3	158695338	217	2.7295	0.100798	159.205	661.015	0.24085	-0.00464035	0.809916
MD	Anterior midbody (CC 4)	IQCJ-SCHIP1	3:158695338:C:A	3	158695338	217	2.7371	0.101196	352.828	918.768	0.384022	-0.00419964	0.701366
MD	Posterior midbody (CC 5)	IQCJ-SCHIP1	3:158695338:C:A	3	158695338	217	2.73741	0.101213	-297.336	764.761	-0.388796	-0.00418147	0.697837
MD	Isthmus (CC 6)	IQCJ-SCHIP1	3:158695338:C:A	3	158695338	217	2.73718	0.1012	489.716	1271.16	0.385252	-0.00419498	0.700456
MD	Splenium (CC 7)	IQCJ-SCHIP1	3:158695338:C:A	3	158695338	217	2.73611	0.101144	-184.37	500.261	-0.368547	-0.00425701	0.712851
MD	Rostrum (CC 1)	IQCJ-SCHIP1	3:158696251:G:A	3	158696251	378	0.831501	-0.00629666	-61.5934	137.362	-0.448402	-0.00219488	0.654131
MD	Genu (CC 2)	IQCJ-SCHIP1	3:158696251:G:A	3	158696251	378	0.896686	-0.00385137	-116.076	111.396	-1.04201	0.00023568	0.2981
MD	Rostral body (CC 3)	IQCJ-SCHIP1	3:158696251:G:A	3	158696251	378	1.06107	0.00226289	-130.444	71.6232	-1.82125	0.00636525	0.0693919
MD	Anterior midbody (CC 4)	IQCJ-SCHIP1	3:158696251:G:A	3	158696251	378	0.876511	-0.00460694	-84.277	93.5282	-0.901086	-0.000516605	0.36814
MD	Posterior midbody (CC 5)	IQCJ-SCHIP1	3:158696251:G:A	3	158696251	378	0.818985	-0.00676754	14.1702	80.2358	0.176606	-0.00266157	0.859916
MD	Isthmus (CC 6)	IQCJ-SCHIP1	3:158696251:G:A	3	158696251	378	0.823886	-0.00658311	-38.9915	124.743	-0.312574	-0.00247884	0.754783
MD	Splenium (CC 7)	IQCJ-SCHIP1	3:158696251:G:A	3	158696251	378	0.848348	-0.00566353	33.8525	51.6414	0.65553	-0.0015667	0.512542
MD	Rostrum (CC 1)	IQCJ-SCHIP1	3:158697417:T:G	3	158697417	301	8.16355	0.250543	-126.484	148.241	-0.853231	-0.000947727	0.394245
MD	Genu (CC 2)	IQCJ-SCHIP1	3:158697417:T:G	3	158697417	301	8.17277	0.250784	-110.503	121.994	-0.905806	-0.000625489	0.365801
MD	Rostral body (CC 3)	IQCJ-SCHIP1	3:158697417:T:G	3	158697417	301	8.11865	0.249364	40.8841	77.5748	0.527028	-0.00251652	0.598583
MD	Anterior midbody (CC 4)	IQCJ-SCHIP1	3:158697417:T:G	3	158697417	301	8.21068	0.251776	112.394	102.573	1.09575	0.000699175	0.274111
MD	Posterior midbody (CC 5)	IQCJ-SCHIP1	3:158697417:T:G	3	158697417	301	8.25197	0.252853	109.367	86.0672	1.27072	0.0021419	0.204861
MD	Isthmus (CC 6)	IQCJ-SCHIP1	3:158697417:T:G	3	158697417	301	8.28173	0.253628	-190.263	137.556	-1.38316	0.00318165	0.167694
MD	Splenium (CC 7)	IQCJ-SCHIP1	3:158697417:T:G	3	158697417	301	8.28098	0.253608	-77.4511	56.1057	-1.38045	0.00315555	0.168526
MD	Rostrum (CC 1)	IQCJ-SCHIP1	3:158700953:G:T	3	158700953	557	0.555529	-0.0113184	-4.68873	68.2313	-0.0687183	-0.00183292	0.945239
MD	Genu (CC 2)	IQCJ-SCHIP1	3:158700953:G:T	3	158700953	557	0.641343	-0.00911324	-60.6631	55.6301	-1.09047	0.000348309	0.275989
MD	Rostral body (CC 3)	IQCJ-SCHIP1	3:158700953:G:T	3	158700953	557	0.626844	-0.00948515	-35.039	35.2331	-0.994491	-2.02355e-05	0.320428
MD	Anterior midbody (CC 4)	IQCJ-SCHIP1	3:158700953:G:T	3	158700953	557	0.685355	-0.00798598	-60.4177	45.0754	-1.34037	0.00146703	0.180686
MD	Posterior midbody (CC 5)	IQCJ-SCHIP1	3:158700953:G:T	3	158700953	557	0.636315	-0.00924218	-40.9121	38.6629	-1.05818	0.000220506	0.290447
MD	Isthmus (CC 6)	IQCJ-SCHIP1	3:158700953:G:T	3	158700953	557	0.569857	-0.0109495	-25.6638	57.0333	-0.44998	-0.00146873	0.652905
MD	Splenium (CC 7)	IQCJ-SCHIP1	3:158700953:G:T	3	158700953	557	0.564111	-0.0110974	8.7517	24.937	0.350953	-0.00161479	0.72576
MD	Rostrum (CC 1)	IQCJ-SCHIP1	3:158702641:C:T	3	158702641	227	1.19558	0.0119707	-1490.36	1388.01	-1.07374	0.000717938	0.284159
MD	Genu (CC 2)	IQCJ-SCHIP1	3:158702641:C:T	3	158702641	227	1.11642	0.00716044	-398.74	1150.05	-0.346716	-0.00413046	0.729148
MD	Rostral body (CC 3)	IQCJ-SCHIP1	3:158702641:C:T	3	158702641	227	1.15673	0.0096155	-575.599	716.129	-0.803764	-0.0016618	0.422434
MD	Anterior midbody (CC 4)	IQCJ-SCHIP1	3:158702641:C:T	3	158702641	227	1.16386	0.0100486	-861.793	1002.45	-0.859686	-0.00122507	0.390933
MD	Posterior midbody (CC 5)	IQCJ-SCHIP1	3:158702641:C:T	3	158702641	227	1.19361	0.0118511	-879.949	828.839	-1.06166	0.000596854	0.289596
MD	Isthmus (CC 6)	IQCJ-SCHIP1	3:158702641:C:T	3	158702641	227	1.10889	0.00670016	-202.334	1366.63	-0.148053	-0.00459193	0.882442
MD	Splenium (CC 7)	IQCJ-SCHIP1	3:158702641:C:T	3	158702641	227	1.25044	0.0152768	-727.42	532.145	-1.36696	0.00407781	0.173086
MD	Rostrum (CC 1)	IQCJ-SCHIP1	3:158703837:A:G	3	158703837	378	1.3913	0.0143228	287.977	96.2571	2.99175	0.0218422	0.00296346
MD	Genu (CC 2)	IQCJ-SCHIP1	3:158703837:A:G	3	158703837	378	0.765253	-0.00879404	51.6777	79.0674	0.653591	-0.00157368	0.513789
MD	Rostral body (CC 3)	IQCJ-SCHIP1	3:158703837:A:G	3	158703837	378	0.760006	-0.00899239	-30.417	50.9978	-0.596439	-0.00176995	0.551254
MD	Anterior midbody (CC 4)	IQCJ-SCHIP1	3:158703837:A:G	3	158703837	378	0.829082	-0.00638765	-75.4608	66.281	-1.1385	0.00081368	0.255663
MD	Posterior midbody (CC 5)	IQCJ-SCHIP1	3:158703837:A:G	3	158703837	378	0.783386	-0.00810927	-46.6728	56.8485	-0.821003	-0.000895477	0.412183
MD	Isthmus (CC 6)	IQCJ-SCHIP1	3:158703837:A:G	3	158703837	378	0.739394	-0.00977226	-24.2445	88.4636	-0.274062	-0.00254091	0.784193
MD	Splenium (CC 7)	IQCJ-SCHIP1	3:158703837:A:G	3	158703837	378	0.740406	-0.00973394	-10.9235	36.6384	-0.298142	-0.00250305	0.765765
MD	Rostrum (CC 1)	IQCJ-SCHIP1	3:158704022:T:C	3	158704022	227	3.54627	0.136244	-581.772	1259.9	-0.46176	-0.00369379	0.644727
MD	Genu (CC 2)	IQCJ-SCHIP1	3:158704022:T:C	3	158704022	227	3.55526	0.136659	-584.522	1041.12	-0.561435	-0.00321498	0.575094
MD	Rostral body (CC 3)	IQCJ-SCHIP1	3:158704022:T:C	3	158704022	227	3.52752	0.135376	-11.0083	649.586	-0.0169467	-0.00469349	0.986495
MD	Anterior midbody (CC 4)	IQCJ-SCHIP1	3:158704022:T:C	3	158704022	227	3.52756	0.135378	-23.5619	909.5	-0.0259065	-0.00469168	0.979356
MD	Posterior midbody (CC 5)	IQCJ-SCHIP1	3:158704022:T:C	3	158704022	227	3.55389	0.136595	-411.729	752.142	-0.547409	-0.003288	0.584673
MD	Isthmus (CC 6)	IQCJ-SCHIP1	3:158704022:T:C	3	158704022	227	3.60746	0.139062	-1176.95	1235.18	-0.952854	-0.000432252	0.341749
MD	Splenium (CC 7)	IQCJ-SCHIP1	3:158704022:T:C	3	158704022	227	3.56099	0.136923	-298.244	483.65	-0.616654	-0.00290957	0.538125
MD	Rostrum (CC 1)	IQCJ-SCHIP1	3:158704660:T:G	3	158704660	227	1.52134	0.0312853	163.009	1193.54	0.136576	-0.00460726	0.891496
MD	Genu (CC 2)	IQCJ-SCHIP1	3:158704660:T:G	3	158704660	227	1.53912	0.0323172	487.792	985.994	0.494721	-0.00354578	0.621309
MD	Rostral body (CC 3)	IQCJ-SCHIP1	3:158704660:T:G	3	158704660	227	1.52886	0.0317221	207.887	614.923	0.338069	-0.00415826	0.735645
MD	Anterior midbody (CC 4)	IQCJ-SCHIP1	3:158704660:T:G	3	158704660	227	1.55214	0.0330722	551.217	860.369	0.640675	-0.00276777	0.522426
MD	Posterior midbody (CC 5)	IQCJ-SCHIP1	3:158704660:T:G	3	158704660	227	1.60398	0.0360653	735.376	710.91	1.03442	0.000328708	0.302121
MD	Isthmus (CC 6)	IQCJ-SCHIP1	3:158704660:T:G	3	158704660	227	1.5831	0.0348621	1049.24	1169.87	0.896886	-0.000918286	0.370797
MD	Splenium (CC 7)	IQCJ-SCHIP1	3:158704660:T:G	3	158704660	227	1.60609	0.0361866	478.821	457.194	1.0473	0.000454666	0.296152
MD	Rostrum (CC 1)	IQCJ-SCHIP1	3:158704987:C:T	3	158704987	301	8.16355	0.250543	-126.484	148.241	-0.853231	-0.000947727	0.394245
MD	Genu (CC 2)	IQCJ-SCHIP1	3:158704987:C:T	3	158704987	301	8.17277	0.250784	-110.503	121.994	-0.905806	-0.000625489	0.365801
MD	Rostral body (CC 3)	IQCJ-SCHIP1	3:158704987:C:T	3	158704987	301	8.11865	0.249364	40.8841	77.5748	0.527028	-0.00251652	0.598583
MD	Anterior midbody (CC 4)	IQCJ-SCHIP1	3:158704987:C:T	3	158704987	301	8.21068	0.251776	112.394	102.573	1.09575	0.000699175	0.274111
MD	Posterior midbody (CC 5)	IQCJ-SCHIP1	3:158704987:C:T	3	158704987	301	8.25197	0.252853	109.367	86.0672	1.27072	0.0021419	0.204861
MD	Isthmus (CC 6)	IQCJ-SCHIP1	3:158704987:C:T	3	158704987	301	8.28173	0.253628	-190.263	137.556	-1.38316	0.00318165	0.167694
MD	Splenium (CC 7)	IQCJ-SCHIP1	3:158704987:C:T	3	158704987	301	8.28098	0.253608	-77.4511	56.1057	-1.38045	0.00315555	0.168526
MD	Rostrum (CC 1)	IQCJ-SCHIP1	3:158709490:G:A	3	158709490	227	1.01169	0.000723615	740.833	1544.92	0.479528	-0.00361527	0.632057
MD	Genu (CC 2)	IQCJ-SCHIP1	3:158709490:G:A	3	158709490	227	1.01335	0.000826396	640.71	1276.89	0.501775	-0.00351278	0.616346
MD	Rostral body (CC 3)	IQCJ-SCHIP1	3:158709490:G:A	3	158709490	227	0.996408	-0.000222544	136.082	796.514	0.170846	-0.0045578	0.864508
MD	Anterior midbody (CC 4)	IQCJ-SCHIP1	3:158709490:G:A	3	158709490	227	1.01378	0.000852698	565.461	1114.62	0.507312	-0.00348655	0.612463
MD	Posterior midbody (CC 5)	IQCJ-SCHIP1	3:158709490:G:A	3	158709490	227	1.0856	0.00527468	1008.62	920.379	1.09587	0.000943381	0.274377
MD	Isthmus (CC 6)	IQCJ-SCHIP1	3:158709490:G:A	3	158709490	227	1.00948	0.000586742	680.002	1517.19	0.448198	-0.00375173	0.654468
MD	Splenium (CC 7)	IQCJ-SCHIP1	3:158709490:G:A	3	158709490	227	1.00475	0.000293971	221.035	593.423	0.372474	-0.00404349	0.709912
MD	Rostrum (CC 1)	IQCJ-SCHIP1	3:158714381:T:C	3	158714381	179	3.01667	0.1369	2092.09	2283.62	0.91613	-0.000973972	0.360944
MD	Genu (CC 2)	IQCJ-SCHIP1	3:158714381:T:C	3	158714381	179	2.95502	0.133273	718.341	1858.45	0.386526	-0.00515514	0.699608
MD	Rostral body (CC 3)	IQCJ-SCHIP1	3:158714381:T:C	3	158714381	179	2.95355	0.133186	-405.89	1113.01	-0.364678	-0.00525461	0.715822
MD	Anterior midbody (CC 4)	IQCJ-SCHIP1	3:158714381:T:C	3	158714381	179	3.07126	0.140087	-1659.59	1378.13	-1.20423	0.00272831	0.230236
MD	Posterior midbody (CC 5)	IQCJ-SCHIP1	3:158714381:T:C	3	158714381	179	3.23096	0.149275	-2101.06	1167.77	-1.79922	0.0135587	0.0738229
MD	Isthmus (CC 6)	IQCJ-SCHIP1	3:158714381:T:C	3	158714381	179	3.0218	0.137201	-1582.93	1671.57	-0.946969	-0.000625751	0.345048
MD	Splenium (CC 7)	IQCJ-SCHIP1	3:158714381:T:C	3	158714381	179	2.9436	0.132598	-114.321	776.01	-0.147318	-0.00592907	0.883062
MD	Rostrum (CC 1)	IQCJ-SCHIP1	3:158715865:G:A	3	158715865	179	1.95256	0.0696983	-3187.99	2376.09	-1.3417	0.00484942	0.181549
MD	Genu (CC 2)	IQCJ-SCHIP1	3:158715865:G:A	3	158715865	179	1.84943	0.062625	-1435.24	1936.98	-0.74097	-0.00273311	0.459771
MD	Rostral body (CC 3)	IQCJ-SCHIP1	3:158715865:G:A	3	158715865	179	1.80589	0.0596066	-167.918	1161.85	-0.144526	-0.00593401	0.885262
MD	Anterior midbody (CC 4)	IQCJ-SCHIP1	3:158715865:G:A	3	158715865	179	1.80464	0.0595197	-109.309	1444.43	-0.0756761	-0.0060259	0.939769
MD	Posterior midbody (CC 5)	IQCJ-SCHIP1	3:158715865:G:A	3	158715865	179	1.80418	0.0594875	12.9688	1230.56	0.010539	-0.00605993	0.991604
MD	Isthmus (CC 6)	IQCJ-SCHIP1	3:158715865:G:A	3	158715865	179	1.85283	0.0628603	-1341.5	1745.94	-0.768352	-0.00248263	0.443383
MD	Splenium (CC 7)	IQCJ-SCHIP1	3:158715865:G:A	3	158715865	179	1.8364	0.0617241	-505.825	808.873	-0.625346	-0.00369056	0.532613
MD	Rostrum (CC 1)	IQCJ-SCHIP1	3:158715994:A:G	3	158715994	378	4.00585	0.100415	-137.011	158.852	-0.862505	-0.00070353	0.388979
MD	Genu (CC 2)	IQCJ-SCHIP1	3:158715994:A:G	3	158715994	378	4.12292	0.103919	-189.475	128.729	-1.47189	0.00320459	0.141916
MD	Rostral body (CC 3)	IQCJ-SCHIP1	3:158715994:A:G	3	158715994	378	3.94736	0.0986534	-15.1733	83.2643	-0.182231	-0.00265602	0.855503
MD	Anterior midbody (CC 4)	IQCJ-SCHIP1	3:158715994:A:G	3	158715994	378	3.94555	0.0985986	-11.4316	108.361	-0.105496	-0.00271668	0.91604
MD	Posterior midbody (CC 5)	IQCJ-SCHIP1	3:158715994:A:G	3	158715994	378	3.95459	0.0988714	32.2997	92.8463	0.347883	-0.00241477	0.72813
MD	Isthmus (CC 6)	IQCJ-SCHIP1	3:158715994:A:G	3	158715994	378	4.17228	0.105388	-239.234	143.839	-1.66321	0.0048524	0.0971331
MD	Splenium (CC 7)	IQCJ-SCHIP1	3:158715994:A:G	3	158715994	378	4.12023	0.103839	-87.0989	59.6255	-1.46077	0.00311493	0.144945
MD	Rostrum (CC 1)	IQCJ-SCHIP1	3:158716942:C:T	3	158716942	480	3.75614	0.0745499	-89.6805	75.82	-1.18281	0.0008563	0.237489
MD	Genu (CC 2)	IQCJ-SCHIP1	3:158716942:C:T	3	158716942	480	3.65814	0.0720903	-25.3278	62.7854	-0.403404	-0.00179671	0.686837
MD	Rostral body (CC 3)	IQCJ-SCHIP1	3:158716942:C:T	3	158716942	480	3.65457	0.0720003	-13.4329	39.168	-0.342956	-0.00189352	0.731786
MD	Anterior midbody (CC 4)	IQCJ-SCHIP1	3:158716942:C:T	3	158716942	480	3.69675	0.0730607	40.8244	50.6472	0.806055	-0.000751665	0.420623
MD	Posterior midbody (CC 5)	IQCJ-SCHIP1	3:158716942:C:T	3	158716942	480	3.65258	0.0719503	13.0762	42.9802	0.304237	-0.0019473	0.761084
MD	Isthmus (CC 6)	IQCJ-SCHIP1	3:158716942:C:T	3	158716942	480	3.64529	0.0717666	-1.44668	63.6474	-0.0227296	-0.00214481	0.981876
MD	Splenium (CC 7)	IQCJ-SCHIP1	3:158716942:C:T	3	158716942	480	3.64552	0.0717726	1.65499	27.8987	0.0593212	-0.00213837	0.952722
MD	Rostrum (CC 1)	IQCJ-SCHIP1	3:158717640:T:C	3	158717640	227	8.58987	0.319806	-497.649	1071	-0.464657	-0.00368119	0.642654
MD	Genu (CC 2)	IQCJ-SCHIP1	3:158717640:T:C	3	158717640	227	8.58167	0.319571	-334.359	885.389	-0.37764	-0.00402529	0.706076
MD	Rostral body (CC 3)	IQCJ-SCHIP1	3:158717640:T:C	3	158717640	227	8.57905	0.319496	190.532	552.041	0.345141	-0.00413557	0.73033
MD	Anterior midbody (CC 4)	IQCJ-SCHIP1	3:158717640:T:C	3	158717640	227	8.56573	0.319113	-4.39057	773.144	-0.00567885	-0.00469468	0.995474
MD	Posterior midbody (CC 5)	IQCJ-SCHIP1	3:158717640:T:C	3	158717640	227	8.58802	0.319753	-285.534	639.527	-0.446477	-0.00375896	0.655709
MD	Isthmus (CC 6)	IQCJ-SCHIP1	3:158717640:T:C	3	158717640	227	8.59096	0.319837	-499.586	1051.68	-0.475035	-0.00363541	0.635251
MD	Splenium (CC 7)	IQCJ-SCHIP1	3:158717640:T:C	3	158717640	227	8.57945	0.319507	144.136	411.387	0.350367	-0.00411851	0.726411
MD	Rostrum (CC 1)	IQCJ-SCHIP1	3:158717711:G:T	3	158717711	546	1.2954	0.00753103	150.418	97.407	1.54422	0.00260265	0.123131
MD	Genu (CC 2)	IQCJ-SCHIP1	3:158717711:G:T	3	158717711	546	1.71263	0.017977	224.377	79.0416	2.83871	0.0132675	0.00470299
MD	Rostral body (CC 3)	IQCJ-SCHIP1	3:158717711:G:T	3	158717711	546	1.74069	0.0186716	145.644	50.1332	2.90515	0.0139848	0.00382379
MD	Anterior midbody (CC 4)	IQCJ-SCHIP1	3:158717711:G:T	3	158717711	546	1.98591	0.0247007	220.081	64.1372	3.43141	0.0202529	0.00064723
MD	Posterior midbody (CC 5)	IQCJ-SCHIP1	3:158717711:G:T	3	158717711	546	1.73347	0.0184929	158.016	54.7109	2.8882	0.0138002	0.00403263
MD	Isthmus (CC 6)	IQCJ-SCHIP1	3:158717711:G:T	3	158717711	546	1.23964	0.00611811	104.7	82.0997	1.27528	0.00117733	0.202768
MD	Splenium (CC 7)	IQCJ-SCHIP1	3:158717711:G:T	3	158717711	546	1.12212	0.00312728	-5.99796	35.622	-0.168378	-0.00182641	0.86635
MD	Rostrum (CC 1)	IQCJ-SCHIP1	3:158718309:G:A	3	158718309	108	0.32453	-0.0969474	263.774	644.057	0.409551	-0.00885391	0.683077
MD	Genu (CC 2)	IQCJ-SCHIP1	3:158718309:G:A	3	158718309	108	0.358422	-0.0916372	-402.261	510.485	-0.787999	-0.00403254	0.432701
MD	Rostral body (CC 3)	IQCJ-SCHIP1	3:158718309:G:A	3	158718309	108	0.393882	-0.0861362	-372.307	355.772	-1.04648	0.00101181	0.298054
MD	Anterior midbody (CC 4)	IQCJ-SCHIP1	3:158718309:G:A	3	158718309	108	0.318538	-0.0978916	-128.089	432.754	-0.295986	-0.0097063	0.767901
MD	Posterior midbody (CC 5)	IQCJ-SCHIP1	3:158718309:G:A	3	158718309	108	0.312891	-0.0987829	45.0904	409.991	0.109979	-0.0105096	0.912663
MD	Isthmus (CC 6)	IQCJ-SCHIP1	3:158718309:G:A	3	158718309	108	0.341075	-0.0943487	-342.953	549.889	-0.623677	-0.00650028	0.534366
MD	Splenium (CC 7)	IQCJ-SCHIP1	3:158718309:G:A	3	158718309	108	0.312472	-0.0988491	19.6086	243.398	0.0805621	-0.0105693	0.935963
MD	Rostrum (CC 1)	IQCJ-SCHIP1	3:158720469:A:G	3	158720469	301	8.16355	0.250543	-126.484	148.241	-0.853231	-0.000947727	0.394245
MD	Genu (CC 2)	IQCJ-SCHIP1	3:158720469:A:G	3	158720469	301	8.17277	0.250784	-110.503	121.994	-0.905806	-0.000625489	0.365801
MD	Rostral body (CC 3)	IQCJ-SCHIP1	3:158720469:A:G	3	158720469	301	8.11865	0.249364	40.8841	77.5748	0.527028	-0.00251652	0.598583
MD	Anterior midbody (CC 4)	IQCJ-SCHIP1	3:158720469:A:G	3	158720469	301	8.21068	0.251776	112.394	102.573	1.09575	0.000699175	0.274111
MD	Posterior midbody (CC 5)	IQCJ-SCHIP1	3:158720469:A:G	3	158720469	301	8.25197	0.252853	109.367	86.0672	1.27072	0.0021419	0.204861
MD	Isthmus (CC 6)	IQCJ-SCHIP1	3:158720469:A:G	3	158720469	301	8.28173	0.253628	-190.263	137.556	-1.38316	0.00318165	0.167694
MD	Splenium (CC 7)	IQCJ-SCHIP1	3:158720469:A:G	3	158720469	301	8.28098	0.253608	-77.4511	56.1057	-1.38045	0.00315555	0.168526
MD	Rostrum (CC 1)	IQCJ-SCHIP1	3:158721128:C:T	3	158721128	179	3.25897	0.150867	-1430.33	2276.15	-0.628399	-0.00366736	0.530616
MD	Genu (CC 2)	IQCJ-SCHIP1	3:158721128:C:T	3	158721128	179	3.22326	0.148837	97.9945	1850.7	0.0529499	-0.00604361	0.957836
MD	Rostral body (CC 3)	IQCJ-SCHIP1	3:158721128:C:T	3	158721128	179	3.25378	0.150573	643.615	1107.18	0.581309	-0.00401261	0.56183
MD	Anterior midbody (CC 4)	IQCJ-SCHIP1	3:158721128:C:T	3	158721128	179	3.26047	0.150952	882.624	1376.1	0.641396	-0.00356734	0.522161
MD	Posterior midbody (CC 5)	IQCJ-SCHIP1	3:158721128:C:T	3	158721128	179	3.2899	0.152617	1003.69	1171.17	0.856995	-0.00160945	0.392698
MD	Isthmus (CC 6)	IQCJ-SCHIP1	3:158721128:C:T	3	158721128	179	3.23879	0.149721	694.29	1667.52	0.416361	-0.00500996	0.67769
MD	Splenium (CC 7)	IQCJ-SCHIP1	3:158721128:C:T	3	158721128	179	3.22714	0.149058	-164.601	772.373	-0.213111	-0.00578536	0.831505
MD	Rostrum (CC 1)	IQCJ-SCHIP1	3:158722357:T:C	3	158722357	190	7.8346	0.336107	303.944	1582.53	0.192062	-0.00547223	0.847916
MD	Genu (CC 2)	IQCJ-SCHIP1	3:158722357:T:C	3	158722357	190	7.8379	0.336215	328.841	1287.69	0.255373	-0.00531128	0.798735
MD	Rostral body (CC 3)	IQCJ-SCHIP1	3:158722357:T:C	3	158722357	190	7.83061	0.335977	-37.8354	760.732	-0.0497355	-0.00566776	0.96039
MD	Anterior midbody (CC 4)	IQCJ-SCHIP1	3:158722357:T:C	3	158722357	190	7.95349	0.339966	-973.089	945.046	-1.02967	0.000342207	0.304584
MD	Posterior midbody (CC 5)	IQCJ-SCHIP1	3:158722357:T:C	3	158722357	190	8.01216	0.341854	-1024.74	819.073	-1.2511	0.00321168	0.212567
MD	Isthmus (CC 6)	IQCJ-SCHIP1	3:158722357:T:C	3	158722357	190	7.88178	0.337644	-757.336	1137.93	-0.665536	-0.00316512	0.506584
MD	Splenium (CC 7)	IQCJ-SCHIP1	3:158722357:T:C	3	158722357	190	7.83561	0.33614	-115.538	541.332	-0.213433	-0.00542299	0.831237
MD	Rostrum (CC 1)	IQCJ-SCHIP1	3:158722570:T:C	3	158722570	190	1.31166	0.0225649	-400.159	1195.3	-0.334777	-0.00504503	0.738194
MD	Genu (CC 2)	IQCJ-SCHIP1	3:158722570:T:C	3	158722570	190	1.30629	0.0221848	-204.081	972.87	-0.209772	-0.00543179	0.83409
MD	Rostral body (CC 3)	IQCJ-SCHIP1	3:158722570:T:C	3	158722570	190	1.31974	0.0231367	-266.053	574.364	-0.463214	-0.00446269	0.643787
MD	Anterior midbody (CC 4)	IQCJ-SCHIP1	3:158722570:T:C	3	158722570	190	1.31307	0.0226649	-258.092	715.85	-0.36054	-0.00494324	0.718878
MD	Posterior midbody (CC 5)	IQCJ-SCHIP1	3:158722570:T:C	3	158722570	190	1.32019	0.0231685	-291.527	621.157	-0.469329	-0.00443028	0.639418
MD	Isthmus (CC 6)	IQCJ-SCHIP1	3:158722570:T:C	3	158722570	190	1.30343	0.0219823	75.8343	860.745	0.0881031	-0.00563772	0.929895
MD	Splenium (CC 7)	IQCJ-SCHIP1	3:158722570:T:C	3	158722570	190	1.32589	0.0235709	221.023	408.673	0.540831	-0.0040199	0.589312
MD	Rostrum (CC 1)	IQCJ-SCHIP1	3:158724532:A:G	3	158724532	256	4.51159	0.161632	-492.925	1726.99	-0.285424	-0.00379559	0.775564
MD	Genu (CC 2)	IQCJ-SCHIP1	3:158724532:A:G	3	158724532	256	4.53604	0.162574	-825.595	1389.98	-0.593962	-0.00267442	0.553095
MD	Rostral body (CC 3)	IQCJ-SCHIP1	3:158724532:A:G	3	158724532	256	4.51174	0.161638	-251.562	872.266	-0.2884	-0.00378853	0.773288
MD	Anterior midbody (CC 4)	IQCJ-SCHIP1	3:158724532:A:G	3	158724532	256	4.66428	0.167483	-1431.83	1074.46	-1.3326	0.00320585	0.183923
MD	Posterior midbody (CC 5)	IQCJ-SCHIP1	3:158724532:A:G	3	158724532	256	4.72951	0.169957	-1477.41	934.472	-1.58101	0.0061967	0.115187
MD	Isthmus (CC 6)	IQCJ-SCHIP1	3:158724532:A:G	3	158724532	256	4.65264	0.167039	-1682.7	1311.33	-1.2832	0.00267194	0.200654
MD	Splenium (CC 7)	IQCJ-SCHIP1	3:158724532:A:G	3	158724532	256	4.57687	0.164143	-545.168	607.298	-0.897694	-0.000802254	0.370245
MD	Rostrum (CC 1)	IQCJ-SCHIP1	3:158724597:T:C	3	158724597	557	0.64796	-0.00894361	21.9249	68.1511	0.321709	-0.00165102	0.747797
MD	Genu (CC 2)	IQCJ-SCHIP1	3:158724597:T:C	3	158724597	557	0.641685	-0.00910446	7.27056	55.6298	0.130695	-0.00181016	0.896065
MD	Rostral body (CC 3)	IQCJ-SCHIP1	3:158724597:T:C	3	158724597	557	0.655607	-0.00874764	16.0942	35.2203	0.456959	-0.00145707	0.647883
MD	Anterior midbody (CC 4)	IQCJ-SCHIP1	3:158724597:T:C	3	158724597	557	0.640445	-0.00913627	0.021229	45.1011	0.000470698	-0.00184162	0.999625
MD	Posterior midbody (CC 5)	IQCJ-SCHIP1	3:158724597:T:C	3	158724597	557	0.653607	-0.00879887	16.4575	38.6544	0.425761	-0.00150779	0.670451
MD	Isthmus (CC 6)	IQCJ-SCHIP1	3:158724597:T:C	3	158724597	557	0.660065	-0.00863342	29.6129	56.968	0.519817	-0.001344	0.603403
MD	Splenium (CC 7)	IQCJ-SCHIP1	3:158724597:T:C	3	158724597	557	0.702239	-0.00755421	-22.9646	24.8932	-0.922521	-0.000274318	0.356667
MD	Rostrum (CC 1)	IQCJ-SCHIP1	3:158725509:A:G	3	158725509	140	0.169712	-0.0912577	109.424	279.253	0.391845	-0.00671792	0.69584
MD	Genu (CC 2)	IQCJ-SCHIP1	3:158725509:A:G	3	158725509	140	0.158686	-0.0925817	-9.72858	224.524	-0.0433299	-0.00792161	0.965508
MD	Rostral body (CC 3)	IQCJ-SCHIP1	3:158725509:A:G	3	158725509	140	0.161676	-0.0922224	32.2504	155.527	0.207362	-0.00759525	0.836064
MD	Anterior midbody (CC 4)	IQCJ-SCHIP1	3:158725509:A:G	3	158725509	140	0.163639	-0.0919866	-48.4148	182.989	-0.264578	-0.00738094	0.79177
MD	Posterior midbody (CC 5)	IQCJ-SCHIP1	3:158725509:A:G	3	158725509	140	0.171302	-0.091067	-67.0092	159.992	-0.418829	-0.0065443	0.67606
MD	Isthmus (CC 6)	IQCJ-SCHIP1	3:158725509:A:G	3	158725509	140	0.158714	-0.0925784	-11.2429	236.574	-0.047524	-0.00791858	0.962171
MD	Splenium (CC 7)	IQCJ-SCHIP1	3:158725509:A:G	3	158725509	140	0.23688	-0.0832605	-107.685	103.741	-1.03802	0.000615028	0.301263
MD	Rostrum (CC 1)	IQCJ-SCHIP1	3:158725874:T:C	3	158725874	179	2.46591	0.103377	-1193.21	2165.18	-0.551089	-0.00422	0.582322
MD	Genu (CC 2)	IQCJ-SCHIP1	3:158725874:T:C	3	158725874	179	2.45271	0.102542	-683.021	1759.2	-0.388258	-0.00514701	0.698329
MD	Rostral body (CC 3)	IQCJ-SCHIP1	3:158725874:T:C	3	158725874	179	2.46028	0.103021	-514.25	1053.23	-0.488259	-0.00461578	0.626019
MD	Anterior midbody (CC 4)	IQCJ-SCHIP1	3:158725874:T:C	3	158725874	179	2.50491	0.105836	-1136.3	1307.28	-0.869213	-0.00148163	0.386001
MD	Posterior midbody (CC 5)	IQCJ-SCHIP1	3:158725874:T:C	3	158725874	179	2.57162	0.110012	-1373.65	1111.09	-1.23631	0.00320278	0.218112
MD	Isthmus (CC 6)	IQCJ-SCHIP1	3:158725874:T:C	3	158725874	179	2.59028	0.111173	-2084.65	1578.25	-1.32086	0.00451317	0.188388
MD	Splenium (CC 7)	IQCJ-SCHIP1	3:158725874:T:C	3	158725874	179	2.55182	0.108777	-834.014	731.723	-1.1398	0.00181293	0.256034
MD	Rostrum (CC 1)	IQCJ-SCHIP1	3:158726000:G:A	3	158726000	367	7.66781	0.203221	60.6702	88.761	0.683523	-0.00150934	0.494726
MD	Genu (CC 2)	IQCJ-SCHIP1	3:158726000:G:A	3	158726000	367	7.9382	0.209733	131.923	71.8434	1.83626	0.00671912	0.0671624
MD	Rostral body (CC 3)	IQCJ-SCHIP1	3:158726000:G:A	3	158726000	367	7.86012	0.207864	74.1106	46.5642	1.59158	0.00434313	0.112377
MD	Anterior midbody (CC 4)	IQCJ-SCHIP1	3:158726000:G:A	3	158726000	367	7.6604	0.203041	37.976	61.0007	0.622549	-0.00173494	0.533984
MD	Posterior midbody (CC 5)	IQCJ-SCHIP1	3:158726000:G:A	3	158726000	367	7.62526	0.202186	5.20251	51.7147	0.1006	-0.00280419	0.919925
MD	Isthmus (CC 6)	IQCJ-SCHIP1	3:158726000:G:A	3	158726000	367	7.87447	0.208208	133.445	81.4047	1.63927	0.00477965	0.10205
MD	Splenium (CC 7)	IQCJ-SCHIP1	3:158726000:G:A	3	158726000	367	7.7662	0.205603	40.9588	33.176	1.23459	0.00148502	0.217807
MD	Rostrum (CC 1)	IQCJ-SCHIP1	3:158726484:G:A	3	158726484	256	12.726	0.391646	-2805.21	1578.7	-1.77691	0.00891489	0.0768446
MD	Genu (CC 2)	IQCJ-SCHIP1	3:158726484:G:A	3	158726484	256	12.5073	0.387169	-1495.64	1276.02	-1.17212	0.00154487	0.242307
MD	Rostral body (CC 3)	IQCJ-SCHIP1	3:158726484:G:A	3	158726484	256	12.4617	0.386229	-801.875	800.916	-1.0012	9.90571e-06	0.317735
MD	Anterior midbody (CC 4)	IQCJ-SCHIP1	3:158726484:G:A	3	158726484	256	12.3398	0.383696	87.0117	992.072	0.087707	-0.00410044	0.930182
MD	Posterior midbody (CC 5)	IQCJ-SCHIP1	3:158726484:G:A	3	158726484	256	12.3391	0.383682	41.4647	864.109	0.0479855	-0.00412272	0.961768
MD	Isthmus (CC 6)	IQCJ-SCHIP1	3:158726484:G:A	3	158726484	256	12.3757	0.384445	-663.707	1209.71	-0.548649	-0.00288837	0.583755
MD	Splenium (CC 7)	IQCJ-SCHIP1	3:158726484:G:A	3	158726484	256	12.3542	0.383997	198.421	559.471	0.354658	-0.00361247	0.723156
MD	Rostrum (CC 1)	IQCJ-SCHIP1	3:158726789:C:T	3	158726789	256	3.28438	0.111441	-822.462	1779.03	-0.462308	-0.00324905	0.644277
MD	Genu (CC 2)	IQCJ-SCHIP1	3:158726789:C:T	3	158726789	256	3.26993	0.110814	-299.526	1433.18	-0.208994	-0.00395174	0.834629
MD	Rostral body (CC 3)	IQCJ-SCHIP1	3:158726789:C:T	3	158726789	256	3.29414	0.111863	514.928	898.342	0.573199	-0.00277456	0.567045
MD	Anterior midbody (CC 4)	IQCJ-SCHIP1	3:158726789:C:T	3	158726789	256	3.3566	0.11456	1143.44	1108.77	1.03127	0.000262429	0.30345
MD	Posterior midbody (CC 5)	IQCJ-SCHIP1	3:158726789:C:T	3	158726789	256	3.28407	0.111427	443.425	967.455	0.458342	-0.00326414	0.64712
MD	Isthmus (CC 6)	IQCJ-SCHIP1	3:158726789:C:T	3	158726789	256	3.26631	0.110656	44.1195	1355.82	0.0325409	-0.00412786	0.974068
MD	Splenium (CC 7)	IQCJ-SCHIP1	3:158726789:C:T	3	158726789	256	3.31015	0.112556	-450.2	626.145	-0.719003	-0.00199601	0.472835
MD	Rostrum (CC 1)	IQCJ-SCHIP1	3:158726922:G:T	3	158726922	256	1.91864	0.0480137	1441.31	1420.48	1.01467	0.000122098	0.311282
MD	Genu (CC 2)	IQCJ-SCHIP1	3:158726922:G:T	3	158726922	256	1.85926	0.04505	604.535	1145.7	0.527654	-0.00298174	0.598225
MD	Rostral body (CC 3)	IQCJ-SCHIP1	3:158726922:G:T	3	158726922	256	1.91898	0.0480303	729.465	717.449	1.01675	0.000139578	0.310293
MD	Anterior midbody (CC 4)	IQCJ-SCHIP1	3:158726922:G:T	3	158726922	256	1.88324	0.0462489	677.027	887.685	0.762689	-0.00172854	0.446395
MD	Posterior midbody (CC 5)	IQCJ-SCHIP1	3:158726922:G:T	3	158726922	256	1.90017	0.0470937	689.462	772.835	0.89212	-0.000843482	0.373219
MD	Isthmus (CC 6)	IQCJ-SCHIP1	3:158726922:G:T	3	158726922	256	2.03353	0.0536958	1699.94	1078.85	1.5757	0.00612739	0.116407
MD	Splenium (CC 7)	IQCJ-SCHIP1	3:158726922:G:T	3	158726922	256	1.91547	0.0478558	497.644	500.303	0.994686	-4.38022e-05	0.320887
MD	Rostrum (CC 1)	IQCJ-SCHIP1	3:158727388:A:G	3	158727388	256	0.892387	-0.00594325	-113.942	160.177	-0.711351	-0.00204124	0.477555
MD	Genu (CC 2)	IQCJ-SCHIP1	3:158727388:A:G	3	158727388	256	1.03305	0.00181112	-198.32	128.494	-1.54342	0.00571134	0.124041
MD	Rostral body (CC 3)	IQCJ-SCHIP1	3:158727388:A:G	3	158727388	256	0.932065	-0.00374374	-82.2251	80.8137	-1.01746	0.000145595	0.309953
MD	Anterior midbody (CC 4)	IQCJ-SCHIP1	3:158727388:A:G	3	158727388	256	0.935862	-0.00353374	-104.086	99.8853	-1.04206	0.000354889	0.298429
MD	Posterior midbody (CC 5)	IQCJ-SCHIP1	3:158727388:A:G	3	158727388	256	0.892975	-0.00591062	-62.439	87.1036	-0.716836	-0.00200887	0.474169
MD	Isthmus (CC 6)	IQCJ-SCHIP1	3:158727388:A:G	3	158727388	256	0.969379	-0.00168399	-150.753	121.76	-1.23811	0.00220218	0.216878
MD	Splenium (CC 7)	IQCJ-SCHIP1	3:158727388:A:G	3	158727388	256	0.911971	-0.00485644	-49.3843	56.3804	-0.875913	-0.000961889	0.38195
MD	Rostrum (CC 1)	IQCJ-SCHIP1	3:158727551:A:G	3	158727551	267	1.17052	0.00889483	-227.452	1139.57	-0.199594	-0.00379511	0.841959
MD	Genu (CC 2)	IQCJ-SCHIP1	3:158727551:A:G	3	158727551	267	1.32757	0.0169482	-1327.53	915.083	-1.45072	0.00436602	0.1481
MD	Rostral body (CC 3)	IQCJ-SCHIP1	3:158727551:A:G	3	158727551	267	1.31925	0.0165252	-804.284	569.384	-1.41255	0.00393399	0.159022
MD	Anterior midbody (CC 4)	IQCJ-SCHIP1	3:158727551:A:G	3	158727551	267	1.48038	0.0246595	-1433.28	706.672	-2.02821	0.0123068	0.0435912
MD	Posterior midbody (CC 5)	IQCJ-SCHIP1	3:158727551:A:G	3	158727551	267	1.3762	0.0194153	-1033.78	624.083	-1.65648	0.00689299	0.0988692
MD	Isthmus (CC 6)	IQCJ-SCHIP1	3:158727551:A:G	3	158727551	267	1.46237	0.0237573	-1688.92	857.758	-1.96899	0.0113712	0.0500499
MD	Splenium (CC 7)	IQCJ-SCHIP1	3:158727551:A:G	3	158727551	267	1.19792	0.0103094	-256.73	405.893	-0.632508	-0.00237128	0.527628
MD	Rostrum (CC 1)	IQCJ-SCHIP1	3:158728599:C:T	3	158728599	301	8.16355	0.250543	-126.484	148.241	-0.853231	-0.000947727	0.394245
MD	Genu (CC 2)	IQCJ-SCHIP1	3:158728599:C:T	3	158728599	301	8.17277	0.250784	-110.503	121.994	-0.905806	-0.000625489	0.365801
MD	Rostral body (CC 3)	IQCJ-SCHIP1	3:158728599:C:T	3	158728599	301	8.11865	0.249364	40.8841	77.5748	0.527028	-0.00251652	0.598583
MD	Anterior midbody (CC 4)	IQCJ-SCHIP1	3:158728599:C:T	3	158728599	301	8.21068	0.251776	112.394	102.573	1.09575	0.000699175	0.274111
MD	Posterior midbody (CC 5)	IQCJ-SCHIP1	3:158728599:C:T	3	158728599	301	8.25197	0.252853	109.367	86.0672	1.27072	0.0021419	0.204861
MD	Isthmus (CC 6)	IQCJ-SCHIP1	3:158728599:C:T	3	158728599	301	8.28173	0.253628	-190.263	137.556	-1.38316	0.00318165	0.167694
MD	Splenium (CC 7)	IQCJ-SCHIP1	3:158728599:C:T	3	158728599	301	8.28098	0.253608	-77.4511	56.1057	-1.38045	0.00315555	0.168526
MD	Rostrum (CC 1)	IQCJ-SCHIP1	3:158730354:A:G	3	158730354	301	8.16355	0.250543	-126.484	148.241	-0.853231	-0.000947727	0.394245
MD	Genu (CC 2)	IQCJ-SCHIP1	3:158730354:A:G	3	158730354	301	8.17277	0.250784	-110.503	121.994	-0.905806	-0.000625489	0.365801
MD	Rostral body (CC 3)	IQCJ-SCHIP1	3:158730354:A:G	3	158730354	301	8.11865	0.249364	40.8841	77.5748	0.527028	-0.00251652	0.598583
MD	Anterior midbody (CC 4)	IQCJ-SCHIP1	3:158730354:A:G	3	158730354	301	8.21068	0.251776	112.394	102.573	1.09575	0.000699175	0.274111
MD	Posterior midbody (CC 5)	IQCJ-SCHIP1	3:158730354:A:G	3	158730354	301	8.25197	0.252853	109.367	86.0672	1.27072	0.0021419	0.204861
MD	Isthmus (CC 6)	IQCJ-SCHIP1	3:158730354:A:G	3	158730354	301	8.28173	0.253628	-190.263	137.556	-1.38316	0.00318165	0.167694
MD	Splenium (CC 7)	IQCJ-SCHIP1	3:158730354:A:G	3	158730354	301	8.28098	0.253608	-77.4511	56.1057	-1.38045	0.00315555	0.168526
MD	Rostrum (CC 1)	IQCJ-SCHIP1	3:158730640:A:G	3	158730640	227	1.29413	0.0178942	1774.39	1689.43	1.05029	0.000484059	0.294782
MD	Genu (CC 2)	IQCJ-SCHIP1	3:158730640:A:G	3	158730640	227	1.20905	0.0127844	13.3846	1400.02	0.00956024	-0.00469441	0.992381
MD	Rostral body (CC 3)	IQCJ-SCHIP1	3:158730640:A:G	3	158730640	227	1.25056	0.0152841	-639.579	871.762	-0.733662	-0.0021678	0.463966
MD	Anterior midbody (CC 4)	IQCJ-SCHIP1	3:158730640:A:G	3	158730640	227	1.24114	0.0147183	-787.664	1220.93	-0.645136	-0.00274084	0.519537
MD	Posterior midbody (CC 5)	IQCJ-SCHIP1	3:158730640:A:G	3	158730640	227	1.22165	0.0135445	-408.733	1011	-0.404286	-0.00392748	0.68641
MD	Isthmus (CC 6)	IQCJ-SCHIP1	3:158730640:A:G	3	158730640	227	1.32012	0.0194449	1989.31	1657.68	1.20005	0.00206632	0.231458
MD	Splenium (CC 7)	IQCJ-SCHIP1	3:158730640:A:G	3	158730640	227	1.24727	0.0150868	-457.431	649.718	-0.704045	-0.0023677	0.482177
MD	Rostrum (CC 1)	IQCJ-SCHIP1	3:158730892:T:C	3	158730892	256	13.7002	0.410817	-480.746	1618.36	-0.297058	-0.00376759	0.766678
MD	Genu (CC 2)	IQCJ-SCHIP1	3:158730892:T:C	3	158730892	256	13.6965	0.410746	316.899	1303.36	0.24314	-0.00388795	0.808103
MD	Rostral body (CC 3)	IQCJ-SCHIP1	3:158730892:T:C	3	158730892	256	13.702	0.410852	261.514	817.377	0.319944	-0.00370924	0.749288
MD	Anterior midbody (CC 4)	IQCJ-SCHIP1	3:158730892:T:C	3	158730892	256	13.6916	0.410652	145.66	1010.55	0.144139	-0.00404638	0.885511
MD	Posterior midbody (CC 5)	IQCJ-SCHIP1	3:158730892:T:C	3	158730892	256	13.7118	0.411039	372.087	879.906	0.422871	-0.00339331	0.672766
MD	Isthmus (CC 6)	IQCJ-SCHIP1	3:158730892:T:C	3	158730892	256	13.7132	0.411065	536.89	1232.56	0.435589	-0.00334819	0.663525
MD	Splenium (CC 7)	IQCJ-SCHIP1	3:158730892:T:C	3	158730892	256	13.8189	0.41307	-572.722	568.86	-1.00679	5.62896e-05	0.315046
MD	Rostrum (CC 1)	IQCJ-SCHIP1	3:158731015:A:G	3	158731015	190	7.18105	0.314061	1468.99	1639.99	0.895734	-0.00112307	0.371625
MD	Genu (CC 2)	IQCJ-SCHIP1	3:158731015:A:G	3	158731015	190	7.32504	0.319043	1921.61	1329.69	1.44516	0.00618457	0.150201
MD	Rostral body (CC 3)	IQCJ-SCHIP1	3:158731015:A:G	3	158731015	190	7.45796	0.323578	1416.78	782.786	1.80992	0.0129308	0.0720238
MD	Anterior midbody (CC 4)	IQCJ-SCHIP1	3:158731015:A:G	3	158731015	190	7.22326	0.315529	1065.52	981.164	1.08597	0.00101898	0.278984
MD	Posterior midbody (CC 5)	IQCJ-SCHIP1	3:158731015:A:G	3	158731015	190	7.20917	0.31504	874.398	851.899	1.02641	0.00030408	0.306115
MD	Isthmus (CC 6)	IQCJ-SCHIP1	3:158731015:A:G	3	158731015	190	7.13839	0.312571	767.09	1181.9	0.649034	-0.00328838	0.517168
MD	Splenium (CC 7)	IQCJ-SCHIP1	3:158731015:A:G	3	158731015	190	7.64965	0.330013	1238.29	554.438	2.23341	0.0226598	0.0267889
MD	Rostrum (CC 1)	IQCJ-SCHIP1	3:158731818:G:A	3	158731818	480	17.1038	0.32004	-101.525	651.773	-0.155768	-0.00209385	0.876284
MD	Genu (CC 2)	IQCJ-SCHIP1	3:158731818:G:A	3	158731818	480	17.1083	0.320101	-138.659	538.983	-0.25726	-0.0020039	0.797092
MD	Rostral body (CC 3)	IQCJ-SCHIP1	3:158731818:G:A	3	158731818	480	17.1012	0.320005	3.0633	336.247	0.00911026	-0.00214574	0.992735
MD	Anterior midbody (CC 4)	IQCJ-SCHIP1	3:158731818:G:A	3	158731818	480	17.1112	0.32014	132.475	434.998	0.304542	-0.0019469	0.760851
MD	Posterior midbody (CC 5)	IQCJ-SCHIP1	3:158731818:G:A	3	158731818	480	17.138	0.320502	215.089	368.828	0.583167	-0.00141613	0.560063
MD	Isthmus (CC 6)	IQCJ-SCHIP1	3:158731818:G:A	3	158731818	480	17.1635	0.320846	414.287	545.989	0.758783	-0.000910405	0.448367
MD	Splenium (CC 7)	IQCJ-SCHIP1	3:158731818:G:A	3	158731818	480	17.2517	0.322033	282.023	239.116	1.17944	0.000839223	0.238826
MD	Rostrum (CC 1)	IQCJ-SCHIP1	3:158731993:A:G	3	158731993	179	1.37087	0.0283426	593.252	2029.99	0.292244	-0.00554299	0.770469
MD	Genu (CC 2)	IQCJ-SCHIP1	3:158731993:A:G	3	158731993	179	1.36741	0.0280861	338.339	1648.8	0.205203	-0.0058054	0.837668
MD	Rostral body (CC 3)	IQCJ-SCHIP1	3:158731993:A:G	3	158731993	179	1.36431	0.0278557	-56.2109	987.518	-0.0569213	-0.00604097	0.954677
MD	Anterior midbody (CC 4)	IQCJ-SCHIP1	3:158731993:A:G	3	158731993	179	1.38964	0.0297345	-694.667	1226.46	-0.566402	-0.0041163	0.571895
MD	Posterior midbody (CC 5)	IQCJ-SCHIP1	3:158731993:A:G	3	158731993	179	1.42446	0.0323059	-908.137	1043.45	-0.870318	-0.00146998	0.385399
MD	Isthmus (CC 6)	IQCJ-SCHIP1	3:158731993:A:G	3	158731993	179	1.50669	0.0383251	-1977.39	1478.52	-1.33741	0.00477981	0.18294
MD	Splenium (CC 7)	IQCJ-SCHIP1	3:158731993:A:G	3	158731993	179	1.37669	0.0287749	273.849	687.956	0.398061	-0.00510029	0.691103
MD	Rostrum (CC 1)	IQCJ-SCHIP1	3:158733543:G:A	3	158733543	301	8.16355	0.250543	-126.484	148.241	-0.853231	-0.000947727	0.394245
MD	Genu (CC 2)	IQCJ-SCHIP1	3:158733543:G:A	3	158733543	301	8.17277	0.250784	-110.503	121.994	-0.905806	-0.000625489	0.365801
MD	Rostral body (CC 3)	IQCJ-SCHIP1	3:158733543:G:A	3	158733543	301	8.11865	0.249364	40.8841	77.5748	0.527028	-0.00251652	0.598583
MD	Anterior midbody (CC 4)	IQCJ-SCHIP1	3:158733543:G:A	3	158733543	301	8.21068	0.251776	112.394	102.573	1.09575	0.000699175	0.274111
MD	Posterior midbody (CC 5)	IQCJ-SCHIP1	3:158733543:G:A	3	158733543	301	8.25197	0.252853	109.367	86.0672	1.27072	0.0021419	0.204861
MD	Isthmus (CC 6)	IQCJ-SCHIP1	3:158733543:G:A	3	158733543	301	8.28173	0.253628	-190.263	137.556	-1.38316	0.00318165	0.167694
MD	Splenium (CC 7)	IQCJ-SCHIP1	3:158733543:G:A	3	158733543	301	8.28098	0.253608	-77.4511	56.1057	-1.38045	0.00315555	0.168526
MD	Rostrum (CC 1)	IQCJ-SCHIP1	3:158733681:C:T	3	158733681	227	1.69481	0.041265	2197.24	1673.79	1.31273	0.00339562	0.190692
MD	Genu (CC 2)	IQCJ-SCHIP1	3:158733681:C:T	3	158733681	227	1.55971	0.0335106	128.133	1389.06	0.0922444	-0.00465489	0.926591
MD	Rostral body (CC 3)	IQCJ-SCHIP1	3:158733681:C:T	3	158733681	227	1.57024	0.0341194	-326.401	865.757	-0.377012	-0.00402752	0.706542
MD	Anterior midbody (CC 4)	IQCJ-SCHIP1	3:158733681:C:T	3	158733681	227	1.57607	0.0344561	-563.403	1211.96	-0.46487	-0.00368026	0.642501
MD	Posterior midbody (CC 5)	IQCJ-SCHIP1	3:158733681:C:T	3	158733681	227	1.55969	0.0335092	-90.8943	1003.47	-0.0905803	-0.00465632	0.927912
MD	Isthmus (CC 6)	IQCJ-SCHIP1	3:158733681:C:T	3	158733681	227	1.62102	0.0370451	1461.02	1647.25	0.886945	-0.00100154	0.376113
MD	Splenium (CC 7)	IQCJ-SCHIP1	3:158733681:C:T	3	158733681	227	1.71824	0.0425973	913.089	642.34	1.4215	0.00479191	0.156639
MD	Rostrum (CC 1)	IQCJ-SCHIP1	3:158734052:A:G	3	158734052	227	2.9548	0.108014	-1449.49	1588.51	-0.91249	-0.000785738	0.362547
MD	Genu (CC 2)	IQCJ-SCHIP1	3:158734052:A:G	3	158734052	227	2.88399	0.10451	3.9977	1315.55	0.0030388	-0.00469479	0.997578
MD	Rostral body (CC 3)	IQCJ-SCHIP1	3:158734052:A:G	3	158734052	227	2.8886	0.104739	190.877	820.098	0.232749	-0.00444051	0.816181
MD	Anterior midbody (CC 4)	IQCJ-SCHIP1	3:158734052:A:G	3	158734052	227	2.90868	0.105735	618.331	1147.6	0.538803	-0.00333189	0.590588
MD	Posterior midbody (CC 5)	IQCJ-SCHIP1	3:158734052:A:G	3	158734052	227	2.89435	0.105025	331.632	950.093	0.349052	-0.00412283	0.727397
MD	Isthmus (CC 6)	IQCJ-SCHIP1	3:158734052:A:G	3	158734052	227	2.88672	0.104646	279.692	1562.83	0.178965	-0.00454447	0.858136
MD	Splenium (CC 7)	IQCJ-SCHIP1	3:158734052:A:G	3	158734052	227	2.92601	0.106593	-429.16	610.519	-0.702943	-0.00237498	0.482862
MD	Rostrum (CC 1)	IQCJ-SCHIP1	3:158734081:G:A	3	158734081	227	2.77592	0.0991097	801.156	1611.03	0.497294	-0.00353379	0.619497
MD	Genu (CC 2)	IQCJ-SCHIP1	3:158734081:G:A	3	158734081	227	2.78425	0.0995281	782.988	1331.28	0.588144	-0.00307083	0.557061
MD	Rostral body (CC 3)	IQCJ-SCHIP1	3:158734081:G:A	3	158734081	227	2.75779	0.0981969	149.667	830.625	0.180186	-0.00454241	0.857179
MD	Anterior midbody (CC 4)	IQCJ-SCHIP1	3:158734081:G:A	3	158734081	227	2.79096	0.0998652	757.858	1161.9	0.652256	-0.00269748	0.514943
MD	Posterior midbody (CC 5)	IQCJ-SCHIP1	3:158734081:G:A	3	158734081	227	2.77663	0.0991452	486.4	961.936	0.505647	-0.00349447	0.61363
MD	Isthmus (CC 6)	IQCJ-SCHIP1	3:158734081:G:A	3	158734081	227	2.77557	0.099092	-780.088	1582.02	-0.493096	-0.00355332	0.622455
MD	Splenium (CC 7)	IQCJ-SCHIP1	3:158734081:G:A	3	158734081	227	2.80024	0.10033	-452.334	618.264	-0.73162	-0.00218184	0.465209
MD	Rostrum (CC 1)	IQCJ-SCHIP1	3:158735607:C:T	3	158735607	301	32.3989	0.594367	-39.5145	77.2453	-0.511545	-0.00257255	0.609364
MD	Genu (CC 2)	IQCJ-SCHIP1	3:158735607:C:T	3	158735607	301	32.4585	0.594824	-48.5718	63.5427	-0.764397	-0.00144842	0.445261
MD	Rostral body (CC 3)	IQCJ-SCHIP1	3:158735607:C:T	3	158735607	301	32.6424	0.596228	-50.6696	40.2981	-1.25737	0.00202432	0.209645
MD	Anterior midbody (CC 4)	IQCJ-SCHIP1	3:158735607:C:T	3	158735607	301	32.4327	0.594626	35.6505	53.4754	0.666671	-0.00193572	0.50552
MD	Posterior midbody (CC 5)	IQCJ-SCHIP1	3:158735607:C:T	3	158735607	301	32.3536	0.594019	5.70079	44.9364	0.126864	-0.00342824	0.899137
MD	Isthmus (CC 6)	IQCJ-SCHIP1	3:158735607:C:T	3	158735607	301	32.4448	0.594719	-51.2834	71.7945	-0.714308	-0.0017065	0.47562
MD	Splenium (CC 7)	IQCJ-SCHIP1	3:158735607:C:T	3	158735607	301	32.3585	0.594056	6.0488	29.3067	0.206397	-0.00333589	0.836628
MD	Rostrum (CC 1)	IQCJ-SCHIP1	3:158736714:G:T	3	158736714	267	5.48159	0.190855	-891.293	1636.69	-0.544571	-0.00278041	0.58653
MD	Genu (CC 2)	IQCJ-SCHIP1	3:158736714:G:T	3	158736714	267	5.45401	0.189904	-18.2891	1320.42	-0.013851	-0.00395181	0.98896
MD	Rostral body (CC 3)	IQCJ-SCHIP1	3:158736714:G:T	3	158736714	267	5.45573	0.189963	112.297	821.387	0.136717	-0.00387869	0.891364
MD	Anterior midbody (CC 4)	IQCJ-SCHIP1	3:158736714:G:T	3	158736714	267	5.59136	0.19462	1240.09	1020.73	1.21491	0.00188141	0.225539
MD	Posterior midbody (CC 5)	IQCJ-SCHIP1	3:158736714:G:T	3	158736714	267	5.67357	0.197417	1378.5	897.463	1.53599	0.0053726	0.125795
MD	Isthmus (CC 6)	IQCJ-SCHIP1	3:158736714:G:T	3	158736714	267	5.63289	0.196036	1715.46	1237.3	1.38645	0.00364521	0.166835
MD	Splenium (CC 7)	IQCJ-SCHIP1	3:158736714:G:T	3	158736714	267	5.45545	0.189954	-73.1777	583.698	-0.125369	-0.00389045	0.900331
MD	Rostrum (CC 1)	IQCJ-SCHIP1	3:158739351:G:A	3	158739351	276	0.567012	-0.0225399	-93.3382	208.715	-0.447203	-0.00305347	0.655099
MD	Genu (CC 2)	IQCJ-SCHIP1	3:158739351:G:A	3	158739351	276	0.584562	-0.0216065	-111.335	168.106	-0.662293	-0.00214262	0.508368
MD	Rostral body (CC 3)	IQCJ-SCHIP1	3:158739351:G:A	3	158739351	276	0.637026	-0.0188265	-115.246	107.375	-1.07331	0.000580137	0.284123
MD	Anterior midbody (CC 4)	IQCJ-SCHIP1	3:158739351:G:A	3	158739351	276	0.840875	-0.00816705	-261.418	131.973	-1.98085	0.0111594	0.0486578
MD	Posterior midbody (CC 5)	IQCJ-SCHIP1	3:158739351:G:A	3	158739351	276	0.641332	-0.018599	-127.425	115.815	-1.10025	0.000803603	0.272238
MD	Isthmus (CC 6)	IQCJ-SCHIP1	3:158739351:G:A	3	158739351	276	0.602512	-0.0206537	-131.925	159.666	-0.826252	-0.0012111	0.409416
MD	Splenium (CC 7)	IQCJ-SCHIP1	3:158739351:G:A	3	158739351	276	0.57809	-0.0219505	-43.1269	72.8323	-0.592141	-0.00247851	0.554269
MD	Rostrum (CC 1)	IQCJ-SCHIP1	3:158739710:C:A	3	158739710	227	3.12948	0.116541	-1267.53	1583.41	-0.800506	-0.00168634	0.424314
MD	Genu (CC 2)	IQCJ-SCHIP1	3:158739710:C:A	3	158739710	227	3.07842	0.114065	282.873	1310.6	0.215835	-0.00447613	0.829324
MD	Rostral body (CC 3)	IQCJ-SCHIP1	3:158739710:C:A	3	158739710	227	3.10466	0.115339	484.391	816.526	0.593234	-0.0030426	0.553657
MD	Anterior midbody (CC 4)	IQCJ-SCHIP1	3:158739710:C:A	3	158739710	227	3.1306	0.116595	923.763	1142.43	0.808597	-0.00162522	0.419654
MD	Posterior midbody (CC 5)	IQCJ-SCHIP1	3:158739710:C:A	3	158739710	227	3.08105	0.114193	262.994	946.718	0.277795	-0.00433253	0.78144
MD	Isthmus (CC 6)	IQCJ-SCHIP1	3:158739710:C:A	3	158739710	227	3.11626	0.115901	-1085.38	1555.44	-0.697792	-0.00240885	0.486072
MD	Splenium (CC 7)	IQCJ-SCHIP1	3:158739710:C:A	3	158739710	227	3.16234	0.118127	-614.542	607.53	-1.01154	0.000108992	0.312911
MD	Rostrum (CC 1)	IQCJ-SCHIP1	3:158740672:G:A	3	158740672	378	0.663414	-0.0126574	112.496	97.5656	1.15303	0.00090516	0.249657
MD	Genu (CC 2)	IQCJ-SCHIP1	3:158740672:G:A	3	158740672	378	0.568023	-0.0163031	-11.9169	79.3611	-0.150161	-0.00268531	0.880721
MD	Rostral body (CC 3)	IQCJ-SCHIP1	3:158740672:G:A	3	158740672	378	0.604897	-0.0148907	37.1563	51.1466	0.726466	-0.00129738	0.468021
MD	Anterior midbody (CC 4)	IQCJ-SCHIP1	3:158740672:G:A	3	158740672	378	0.619865	-0.0143185	56.9633	66.5416	0.856054	-0.000733986	0.392532
MD	Posterior midbody (CC 5)	IQCJ-SCHIP1	3:158740672:G:A	3	158740672	378	0.566881	-0.0163469	4.74412	57.0803	0.0831131	-0.00272828	0.933807
MD	Isthmus (CC 6)	IQCJ-SCHIP1	3:158740672:G:A	3	158740672	378	0.607546	-0.0147894	-66.6038	88.6831	-0.751031	-0.00119767	0.45312
MD	Splenium (CC 7)	IQCJ-SCHIP1	3:158740672:G:A	3	158740672	378	0.623772	-0.0141693	-32.5611	36.7188	-0.886768	-0.000586931	0.375791
MD	Rostrum (CC 1)	IQCJ-SCHIP1	3:158741731:T:G	3	158741731	227	3.83056	0.149185	911.758	1085.69	0.839799	-0.00138374	0.401967
MD	Genu (CC 2)	IQCJ-SCHIP1	3:158741731:T:G	3	158741731	227	3.77396	0.14664	239.051	898.714	0.265992	-0.00436267	0.790504
MD	Rostral body (CC 3)	IQCJ-SCHIP1	3:158741731:T:G	3	158741731	227	3.78217	0.14701	-226.002	560.197	-0.403433	-0.00393071	0.687036
MD	Anterior midbody (CC 4)	IQCJ-SCHIP1	3:158741731:T:G	3	158741731	227	3.77082	0.146498	147.906	784.581	0.188515	-0.00452799	0.850653
MD	Posterior midbody (CC 5)	IQCJ-SCHIP1	3:158741731:T:G	3	158741731	227	3.82797	0.149069	533.146	648.314	0.822357	-0.00151985	0.411797
MD	Isthmus (CC 6)	IQCJ-SCHIP1	3:158741731:T:G	3	158741731	227	3.86715	0.150823	1124.9	1065.1	1.05615	0.000542023	0.292102
MD	Splenium (CC 7)	IQCJ-SCHIP1	3:158741731:T:G	3	158741731	227	3.77143	0.146526	86.0358	417.587	0.206031	-0.00449555	0.836965
MD	Rostrum (CC 1)	IQCJ-SCHIP1	3:158741813:C:T	3	158741813	276	0.567012	-0.0225399	-93.3382	208.715	-0.447203	-0.00305347	0.655099
MD	Genu (CC 2)	IQCJ-SCHIP1	3:158741813:C:T	3	158741813	276	0.584562	-0.0216065	-111.335	168.106	-0.662293	-0.00214262	0.508368
MD	Rostral body (CC 3)	IQCJ-SCHIP1	3:158741813:C:T	3	158741813	276	0.637026	-0.0188265	-115.246	107.375	-1.07331	0.000580137	0.284123
MD	Anterior midbody (CC 4)	IQCJ-SCHIP1	3:158741813:C:T	3	158741813	276	0.840875	-0.00816705	-261.418	131.973	-1.98085	0.0111594	0.0486578
MD	Posterior midbody (CC 5)	IQCJ-SCHIP1	3:158741813:C:T	3	158741813	276	0.641332	-0.018599	-127.425	115.815	-1.10025	0.000803603	0.272238
MD	Isthmus (CC 6)	IQCJ-SCHIP1	3:158741813:C:T	3	158741813	276	0.602512	-0.0206537	-131.925	159.666	-0.826252	-0.0012111	0.409416
MD	Splenium (CC 7)	IQCJ-SCHIP1	3:158741813:C:T	3	158741813	276	0.57809	-0.0219505	-43.1269	72.8323	-0.592141	-0.00247851	0.554269
MD	Rostrum (CC 1)	IQCJ-SCHIP1	3:158742587:C:A	3	158742587	367	0.999986	-5.44691e-07	35.9485	99.4382	0.361516	-0.00246262	0.717931
MD	Genu (CC 2)	IQCJ-SCHIP1	3:158742587:C:A	3	158742587	367	1.01497	0.000572447	46.5931	80.7933	0.576695	-0.00189072	0.564514
MD	Rostral body (CC 3)	IQCJ-SCHIP1	3:158742587:C:A	3	158742587	367	0.998571	-5.46459e-05	-17.4816	52.3196	-0.334131	-0.00251659	0.738479
MD	Anterior midbody (CC 4)	IQCJ-SCHIP1	3:158742587:C:A	3	158742587	367	0.993832	-0.000235999	14.9415	68.3389	0.218637	-0.00269744	0.827059
MD	Posterior midbody (CC 5)	IQCJ-SCHIP1	3:158742587:C:A	3	158742587	367	1.03107	0.00118715	42.8899	57.8636	0.741225	-0.00127645	0.459051
MD	Isthmus (CC 6)	IQCJ-SCHIP1	3:158742587:C:A	3	158742587	367	1.04187	0.00159921	76.2015	91.4106	0.833618	-0.000864253	0.405062
MD	Splenium (CC 7)	IQCJ-SCHIP1	3:158742587:C:A	3	158742587	367	1.10589	0.00403423	46.3556	37.1474	1.24789	0.00157852	0.212903
MD	Rostrum (CC 1)	IQCJ-SCHIP1	3:158743012:A:G	3	158743012	179	5.15519	0.246314	2916.58	2080.15	1.4021	0.0058539	0.162774
MD	Genu (CC 2)	IQCJ-SCHIP1	3:158743012:A:G	3	158743012	179	5.04773	0.241482	1615.46	1694.73	0.953226	-0.000553699	0.341878
MD	Rostral body (CC 3)	IQCJ-SCHIP1	3:158743012:A:G	3	158743012	179	4.98674	0.238712	564.816	1016.76	0.555507	-0.00419037	0.579305
MD	Anterior midbody (CC 4)	IQCJ-SCHIP1	3:158743012:A:G	3	158743012	179	5.00472	0.239531	-880.23	1263.31	-0.696764	-0.0031183	0.486937
MD	Posterior midbody (CC 5)	IQCJ-SCHIP1	3:158743012:A:G	3	158743012	179	5.0686	0.242426	-1133.77	1074.19	-1.05547	0.00069095	0.292765
MD	Isthmus (CC 6)	IQCJ-SCHIP1	3:158743012:A:G	3	158743012	179	5.07195	0.242577	-1635.01	1526.67	-1.07097	0.000890723	0.285758
MD	Splenium (CC 7)	IQCJ-SCHIP1	3:158743012:A:G	3	158743012	179	4.96346	0.237649	200.016	709.154	0.282049	-0.00557848	0.778262
MD	Rostrum (CC 1)	IQCJ-SCHIP1	3:158744571:G:T	3	158744571	319	1.25458	0.0110837	403.128	122.826	3.2821	0.03204	0.00115038
MD	Genu (CC 2)	IQCJ-SCHIP1	3:158744571:G:T	3	158744571	319	1.72565	0.0309581	408.893	98.5128	4.15066	0.0532064	4.30926e-05
MD	Rostral body (CC 3)	IQCJ-SCHIP1	3:158744571:G:T	3	158744571	319	1.6538	0.0279785	256.114	63.5473	4.0303	0.049978	7.04659e-05
MD	Anterior midbody (CC 4)	IQCJ-SCHIP1	3:158744571:G:T	3	158744571	319	1.81395	0.0345948	329.024	76.6249	4.29395	0.0571738	2.36368e-05
MD	Posterior midbody (CC 5)	IQCJ-SCHIP1	3:158744571:G:T	3	158744571	319	1.20501	0.00894485	213.622	67.2417	3.17693	0.0298127	0.00164145
MD	Isthmus (CC 6)	IQCJ-SCHIP1	3:158744571:G:T	3	158744571	319	0.668719	-0.0148006	157.917	95.3421	1.65632	0.005716	0.0986898
MD	Splenium (CC 7)	IQCJ-SCHIP1	3:158744571:G:T	3	158744571	319	0.500126	-0.0225022	29.0813	44.1978	0.65798	-0.00185922	0.511049
MD	Rostrum (CC 1)	IQCJ-SCHIP1	3:158746146:G:A	3	158746146	161	0.379507	-0.0574101	306.841	244.641	1.25425	0.00389892	0.211756
MD	Genu (CC 2)	IQCJ-SCHIP1	3:158746146:G:A	3	158746146	161	0.26433	-0.0687999	-4.42269	195.97	-0.0225683	-0.00679926	0.982025
MD	Rostral body (CC 3)	IQCJ-SCHIP1	3:158746146:G:A	3	158746146	161	0.311988	-0.0640573	107.456	133.156	0.806994	-0.00237252	0.420983
MD	Anterior midbody (CC 4)	IQCJ-SCHIP1	3:158746146:G:A	3	158746146	161	0.318995	-0.0633637	138.637	160.415	0.864237	-0.00172173	0.388875
MD	Posterior midbody (CC 5)	IQCJ-SCHIP1	3:158746146:G:A	3	158746146	161	0.265136	-0.0687193	15.376	143.299	0.107301	-0.0067244	0.914698
MD	Isthmus (CC 6)	IQCJ-SCHIP1	3:158746146:G:A	3	158746146	161	0.288125	-0.0664267	-114.73	201.122	-0.570448	-0.00458904	0.569251
MD	Splenium (CC 7)	IQCJ-SCHIP1	3:158746146:G:A	3	158746146	161	0.296034	-0.0656403	-59.2257	89.9637	-0.658329	-0.00385444	0.511364
MD	Rostrum (CC 1)	IQCJ-SCHIP1	3:158746389:T:C	3	158746389	227	2.05239	0.0612024	1.74426	1603.03	0.0010881	-0.00469483	0.999133
MD	Genu (CC 2)	IQCJ-SCHIP1	3:158746389:T:C	3	158746389	227	2.09819	0.063696	-994.279	1323.22	-0.751408	-0.00204406	0.45324
MD	Rostral body (CC 3)	IQCJ-SCHIP1	3:158746389:T:C	3	158746389	227	2.06897	0.0621067	-373.297	825.684	-0.452106	-0.00373521	0.651655
MD	Anterior midbody (CC 4)	IQCJ-SCHIP1	3:158746389:T:C	3	158746389	227	2.05785	0.0615006	-300.125	1156.43	-0.259526	-0.00437862	0.795481
MD	Posterior midbody (CC 5)	IQCJ-SCHIP1	3:158746389:T:C	3	158746389	227	2.05243	0.0612046	-21.3609	957.177	-0.0223166	-0.0046925	0.982216
MD	Isthmus (CC 6)	IQCJ-SCHIP1	3:158746389:T:C	3	158746389	227	2.05315	0.061244	152.545	1574.11	0.0969088	-0.00465074	0.92289
MD	Splenium (CC 7)	IQCJ-SCHIP1	3:158746389:T:C	3	158746389	227	2.05423	0.061303	-92.7893	615.578	-0.150735	-0.00458816	0.880328
MD	Rostrum (CC 1)	IQCJ-SCHIP1	3:158752887:G:A	3	158752887	276	0.567012	-0.0225399	-93.3382	208.715	-0.447203	-0.00305347	0.655099
MD	Genu (CC 2)	IQCJ-SCHIP1	3:158752887:G:A	3	158752887	276	0.584562	-0.0216065	-111.335	168.106	-0.662293	-0.00214262	0.508368
MD	Rostral body (CC 3)	IQCJ-SCHIP1	3:158752887:G:A	3	158752887	276	0.637026	-0.0188265	-115.246	107.375	-1.07331	0.000580137	0.284123
MD	Anterior midbody (CC 4)	IQCJ-SCHIP1	3:158752887:G:A	3	158752887	276	0.840875	-0.00816705	-261.418	131.973	-1.98085	0.0111594	0.0486578
MD	Posterior midbody (CC 5)	IQCJ-SCHIP1	3:158752887:G:A	3	158752887	276	0.641332	-0.018599	-127.425	115.815	-1.10025	0.000803603	0.272238
MD	Isthmus (CC 6)	IQCJ-SCHIP1	3:158752887:G:A	3	158752887	276	0.602512	-0.0206537	-131.925	159.666	-0.826252	-0.0012111	0.409416
MD	Splenium (CC 7)	IQCJ-SCHIP1	3:158752887:G:A	3	158752887	276	0.57809	-0.0219505	-43.1269	72.8323	-0.592141	-0.00247851	0.554269
MD	Rostrum (CC 1)	IQCJ-SCHIP1	3:158753303:G:A	3	158753303	480	3.30287	0.0630627	-37.0398	76.2891	-0.485519	-0.00164007	0.627537
MD	Genu (CC 2)	IQCJ-SCHIP1	3:158753303:G:A	3	158753303	480	3.28512	0.0626071	-6.17436	63.1054	-0.097842	-0.00212538	0.9221
MD	Rostral body (CC 3)	IQCJ-SCHIP1	3:158753303:G:A	3	158753303	480	3.28782	0.0626763	-8.24979	39.3643	-0.209576	-0.00205167	0.834091
MD	Anterior midbody (CC 4)	IQCJ-SCHIP1	3:158753303:G:A	3	158753303	480	3.29239	0.0627937	16.2774	50.9269	0.319622	-0.0019267	0.749398
MD	Posterior midbody (CC 5)	IQCJ-SCHIP1	3:158753303:G:A	3	158753303	480	3.302	0.0630404	-20.4679	43.186	-0.473948	-0.00166389	0.635759
MD	Isthmus (CC 6)	IQCJ-SCHIP1	3:158753303:G:A	3	158753303	480	3.29037	0.0627419	-17.6869	63.956	-0.276548	-0.00198181	0.78225
MD	Splenium (CC 7)	IQCJ-SCHIP1	3:158753303:G:A	3	158753303	480	3.34177	0.0640597	-23.9567	28.0144	-0.855155	-0.00057663	0.392906
MD	Rostrum (CC 1)	IQCJ-SCHIP1	3:158754262:T:C	3	158754262	367	0.999986	-5.44691e-07	35.9485	99.4382	0.361516	-0.00246262	0.717931
MD	Genu (CC 2)	IQCJ-SCHIP1	3:158754262:T:C	3	158754262	367	1.01497	0.000572447	46.5931	80.7933	0.576695	-0.00189072	0.564514
MD	Rostral body (CC 3)	IQCJ-SCHIP1	3:158754262:T:C	3	158754262	367	0.998571	-5.46459e-05	-17.4816	52.3196	-0.334131	-0.00251659	0.738479
MD	Anterior midbody (CC 4)	IQCJ-SCHIP1	3:158754262:T:C	3	158754262	367	0.993832	-0.000235999	14.9415	68.3389	0.218637	-0.00269744	0.827059
MD	Posterior midbody (CC 5)	IQCJ-SCHIP1	3:158754262:T:C	3	158754262	367	1.03107	0.00118715	42.8899	57.8636	0.741225	-0.00127645	0.459051
MD	Isthmus (CC 6)	IQCJ-SCHIP1	3:158754262:T:C	3	158754262	367	1.04187	0.00159921	76.2015	91.4106	0.833618	-0.000864253	0.405062
MD	Splenium (CC 7)	IQCJ-SCHIP1	3:158754262:T:C	3	158754262	367	1.10589	0.00403423	46.3556	37.1474	1.24789	0.00157852	0.212903
MD	Rostrum (CC 1)	IQCJ-SCHIP1	3:158755076:T:C	3	158755076	227	1.59578	0.0355932	-1514.11	1066.04	-1.42032	0.00477609	0.156984
MD	Genu (CC 2)	IQCJ-SCHIP1	3:158755076:T:C	3	158755076	227	1.44242	0.0266753	-210.24	885.195	-0.237507	-0.00443	0.812493
MD	Rostral body (CC 3)	IQCJ-SCHIP1	3:158755076:T:C	3	158755076	227	1.43938	0.0264968	-73.0686	551.94	-0.132385	-0.00461256	0.894805
MD	Anterior midbody (CC 4)	IQCJ-SCHIP1	3:158755076:T:C	3	158755076	227	1.44028	0.0265501	-131.915	772.764	-0.170706	-0.00455803	0.864618
MD	Posterior midbody (CC 5)	IQCJ-SCHIP1	3:158755076:T:C	3	158755076	227	1.44998	0.0271192	-250.211	639.327	-0.391367	-0.00397574	0.695919
MD	Isthmus (CC 6)	IQCJ-SCHIP1	3:158755076:T:C	3	158755076	227	1.44043	0.0265589	185.354	1051.72	0.176239	-0.00454901	0.860274
MD	Splenium (CC 7)	IQCJ-SCHIP1	3:158755076:T:C	3	158755076	227	1.44481	0.0268159	121.337	411.248	0.295047	-0.00428614	0.768247
MD	Rostrum (CC 1)	IQCJ-SCHIP1	3:158755620:C:A	3	158755620	256	5.02517	0.180992	-527.186	1529.88	-0.344593	-0.00364155	0.730701
MD	Genu (CC 2)	IQCJ-SCHIP1	3:158755620:C:A	3	158755620	256	5.02725	0.181069	-463.162	1231.97	-0.375953	-0.00354818	0.707283
MD	Rostral body (CC 3)	IQCJ-SCHIP1	3:158755620:C:A	3	158755620	256	5.01587	0.18065	-103.475	772.874	-0.133884	-0.00405816	0.893606
MD	Anterior midbody (CC 4)	IQCJ-SCHIP1	3:158755620:C:A	3	158755620	256	5.12338	0.184593	-1036.86	953.066	-1.08792	0.000758559	0.277717
MD	Posterior midbody (CC 5)	IQCJ-SCHIP1	3:158755620:C:A	3	158755620	256	5.09872	0.183692	-794.997	830.584	-0.957154	-0.000346515	0.339449
MD	Isthmus (CC 6)	IQCJ-SCHIP1	3:158755620:C:A	3	158755620	256	5.18621	0.18688	-1585.7	1161.23	-1.36554	0.00357313	0.173357
MD	Splenium (CC 7)	IQCJ-SCHIP1	3:158755620:C:A	3	158755620	256	5.01651	0.180673	-84.9853	538.896	-0.157703	-0.00402946	0.874823
MD	Rostrum (CC 1)	IQCJ-SCHIP1	3:158759012:G:T	3	158759012	256	2.73367	0.0869097	1974.98	1243.93	1.58769	0.00628418	0.113667
MD	Genu (CC 2)	IQCJ-SCHIP1	3:158759012:G:T	3	158759012	256	2.64441	0.0828057	1201.08	1003.99	1.1963	0.00178154	0.232755
MD	Rostral body (CC 3)	IQCJ-SCHIP1	3:158759012:G:T	3	158759012	256	2.61878	0.0816201	666.294	630.1	1.05744	0.000488356	0.291369
MD	Anterior midbody (CC 4)	IQCJ-SCHIP1	3:158759012:G:T	3	158759012	256	2.72417	0.0864744	1204.64	776.821	1.55073	0.00580476	0.122279
MD	Posterior midbody (CC 5)	IQCJ-SCHIP1	3:158759012:G:T	3	158759012	256	2.54831	0.0783454	345.146	679.619	0.507852	-0.00306647	0.612022
MD	Isthmus (CC 6)	IQCJ-SCHIP1	3:158759012:G:T	3	158759012	256	2.54423	0.0781554	434.42	952.123	0.456265	-0.00327199	0.648611
MD	Splenium (CC 7)	IQCJ-SCHIP1	3:158759012:G:T	3	158759012	256	2.65855	0.0834583	-555.837	438.912	-1.2664	0.00249489	0.206593
MD	Rostrum (CC 1)	IQCJ-SCHIP1	3:158760465:G:A	3	158760465	378	0.532355	-0.017673	-32.7415	97.8069	-0.334757	-0.00243939	0.738002
MD	Genu (CC 2)	IQCJ-SCHIP1	3:158760465:G:A	3	158760465	378	0.579203	-0.0158745	-68.9397	79.3444	-0.868866	-0.000673272	0.385494
MD	Rostral body (CC 3)	IQCJ-SCHIP1	3:158760465:G:A	3	158760465	378	0.60093	-0.0150425	-52.4905	51.1504	-1.0262	0.00014583	0.305482
MD	Anterior midbody (CC 4)	IQCJ-SCHIP1	3:158760465:G:A	3	158760465	378	0.878835	-0.00451985	-146.083	66.2195	-2.20605	0.0106227	0.0280065
MD	Posterior midbody (CC 5)	IQCJ-SCHIP1	3:158760465:G:A	3	158760465	378	0.847656	-0.00568951	-119.627	56.7803	-2.10685	0.00944726	0.0358166
MD	Isthmus (CC 6)	IQCJ-SCHIP1	3:158760465:G:A	3	158760465	378	0.650207	-0.0131606	-116.527	88.6119	-1.31502	0.00200352	0.189333
MD	Splenium (CC 7)	IQCJ-SCHIP1	3:158760465:G:A	3	158760465	378	0.60379	-0.0149331	-38.391	36.7326	-1.04515	0.000253664	0.29665
MD	Rostrum (CC 1)	IQCJ-SCHIP1	3:158761576:C:A	3	158761576	227	2.32914	0.0760725	205.968	1442.31	0.142804	-0.00459909	0.886581
MD	Genu (CC 2)	IQCJ-SCHIP1	3:158761576:C:A	3	158761576	227	2.32827	0.0760265	118.245	1192.17	0.0991845	-0.00464865	0.921086
MD	Rostral body (CC 3)	IQCJ-SCHIP1	3:158761576:C:A	3	158761576	227	2.32752	0.075987	20.7037	743.295	0.0278539	-0.00469119	0.977805
MD	Anterior midbody (CC 4)	IQCJ-SCHIP1	3:158761576:C:A	3	158761576	227	2.32847	0.0760372	115.358	1040.68	0.110849	-0.00463715	0.911841
MD	Posterior midbody (CC 5)	IQCJ-SCHIP1	3:158761576:C:A	3	158761576	227	2.33154	0.0761996	191.714	861.154	0.222624	-0.00446215	0.824042
MD	Isthmus (CC 6)	IQCJ-SCHIP1	3:158761576:C:A	3	158761576	227	2.43815	0.0818014	1636.41	1411.93	1.15899	0.00161152	0.247765
MD	Splenium (CC 7)	IQCJ-SCHIP1	3:158761576:C:A	3	158761576	227	2.42984	0.0813673	615.618	552.302	1.11464	0.00113814	0.266266
MD	Rostrum (CC 1)	IQCJ-SCHIP1	3:158768063:T:G	3	158768063	238	7.18506	0.267594	-188.265	185.096	-1.01712	0.000154159	0.310199
MD	Genu (CC 2)	IQCJ-SCHIP1	3:158768063:T:G	3	158768063	238	7.16263	0.266882	-137.718	152.349	-0.903963	-0.000816299	0.366991
MD	Rostral body (CC 3)	IQCJ-SCHIP1	3:158768063:T:G	3	158768063	238	7.10133	0.264931	44.8297	94.9457	0.472162	-0.00346903	0.637273
MD	Anterior midbody (CC 4)	IQCJ-SCHIP1	3:158768063:T:G	3	158768063	238	7.14268	0.266248	103.471	131.01	0.789793	-0.00167959	0.430488
