## Supplementary Tables for "Mapping corpus callosum architecture: developmental, genetic, and cognitive correlates in youth" (part 42 of 53)

### Sheet: Table S33 (continued)
Table S33. Results of linear models examining associations between mean FA and mean MD with genetic variants within candidate genes across the seven corpus callosum tracts.
MD	Posterior midbody (CC 5)	IQCJ-SCHIP1	3:158768063:T:G	3	158768063	238	7.22564	0.268877	131.935	110.411	1.19495	0.00191024	0.233378
MD	Isthmus (CC 6)	IQCJ-SCHIP1	3:158768063:T:G	3	158768063	238	7.29727	0.271132	-258.312	177.321	-1.45675	0.00500943	0.146593
MD	Splenium (CC 7)	IQCJ-SCHIP1	3:158768063:T:G	3	158768063	238	7.27036	0.270287	-97.526	71.484	-1.36431	0.00384522	0.173847
MD	Rostrum (CC 1)	IQCJ-SCHIP1	3:158768420:A:C	3	158768420	190	2.28964	0.0871988	2570.77	1990.5	1.29152	0.00379561	0.198226
MD	Genu (CC 2)	IQCJ-SCHIP1	3:158768420:A:C	3	158768420	190	2.15378	0.078736	-345.692	1627.27	-0.212437	-0.0054254	0.832013
MD	Rostral body (CC 3)	IQCJ-SCHIP1	3:158768420:A:C	3	158768420	190	2.15091	0.0785558	100.376	961.27	0.10442	-0.00561987	0.916956
MD	Anterior midbody (CC 4)	IQCJ-SCHIP1	3:158768420:A:C	3	158768420	190	2.16486	0.0794321	504.391	1197.21	0.421307	-0.0046733	0.674048
MD	Posterior midbody (CC 5)	IQCJ-SCHIP1	3:158768420:A:C	3	158768420	190	2.20233	0.081778	820.465	1037.78	0.790595	-0.00213045	0.430251
MD	Isthmus (CC 6)	IQCJ-SCHIP1	3:158768420:A:C	3	158768420	190	2.23373	0.0837349	1435.75	1435.66	1.00006	7.21853e-07	0.318661
MD	Splenium (CC 7)	IQCJ-SCHIP1	3:158768420:A:C	3	158768420	190	2.15003	0.0785004	-13.2307	684.138	-0.0193393	-0.00567969	0.984592
MD	Rostrum (CC 1)	IQCJ-SCHIP1	3:158770253:A:G	3	158770253	150	0.553111	-0.04383	-129.593	258.676	-0.500985	-0.00550746	0.617198
MD	Genu (CC 2)	IQCJ-SCHIP1	3:158770253:A:G	3	158770253	150	0.536583	-0.0455248	-36.9591	207.421	-0.178184	-0.00711949	0.858846
MD	Rostral body (CC 3)	IQCJ-SCHIP1	3:158770253:A:G	3	158770253	150	0.53429	-0.0457603	-5.25038	143.808	-0.0365096	-0.00734314	0.97093
MD	Anterior midbody (CC 4)	IQCJ-SCHIP1	3:158770253:A:G	3	158770253	150	0.536283	-0.0455556	-28.7162	172.329	-0.166636	-0.00714877	0.867906
MD	Posterior midbody (CC 5)	IQCJ-SCHIP1	3:158770253:A:G	3	158770253	150	0.554967	-0.0436399	-78.5752	149.669	-0.524993	-0.00532634	0.600449
MD	Isthmus (CC 6)	IQCJ-SCHIP1	3:158770253:A:G	3	158770253	150	0.534257	-0.0457637	-6.51131	217.783	-0.0298981	-0.00734637	0.976192
MD	Splenium (CC 7)	IQCJ-SCHIP1	3:158770253:A:G	3	158770253	150	0.542967	-0.0448696	-31.8806	93.434	-0.34121	-0.00649688	0.733476
MD	Rostrum (CC 1)	IQCJ-SCHIP1	3:158770777:G:A	3	158770777	238	7.18506	0.267594	-188.265	185.096	-1.01712	0.000154159	0.310199
MD	Genu (CC 2)	IQCJ-SCHIP1	3:158770777:G:A	3	158770777	238	7.16263	0.266882	-137.718	152.349	-0.903963	-0.000816299	0.366991
MD	Rostral body (CC 3)	IQCJ-SCHIP1	3:158770777:G:A	3	158770777	238	7.10133	0.264931	44.8297	94.9457	0.472162	-0.00346903	0.637273
MD	Anterior midbody (CC 4)	IQCJ-SCHIP1	3:158770777:G:A	3	158770777	238	7.14268	0.266248	103.471	131.01	0.789793	-0.00167959	0.430488
MD	Posterior midbody (CC 5)	IQCJ-SCHIP1	3:158770777:G:A	3	158770777	238	7.22564	0.268877	131.935	110.411	1.19495	0.00191024	0.233378
MD	Isthmus (CC 6)	IQCJ-SCHIP1	3:158770777:G:A	3	158770777	238	7.29727	0.271132	-258.312	177.321	-1.45675	0.00500943	0.146593
MD	Splenium (CC 7)	IQCJ-SCHIP1	3:158770777:G:A	3	158770777	238	7.27036	0.270287	-97.526	71.484	-1.36431	0.00384522	0.173847
MD	Rostrum (CC 1)	IQCJ-SCHIP1	3:158771770:G:A	3	158771770	546	0.546326	-0.0117914	-5.28501	69.6083	-0.0759249	-0.00186886	0.939507
MD	Genu (CC 2)	IQCJ-SCHIP1	3:158771770:G:A	3	158771770	546	0.633285	-0.00950978	-62.2863	56.7197	-1.09814	0.00038706	0.27264
MD	Rostral body (CC 3)	IQCJ-SCHIP1	3:158771770:G:A	3	158771770	546	0.619242	-0.00987754	-36.2117	35.9945	-1.00603	2.27508e-05	0.314858
MD	Anterior midbody (CC 4)	IQCJ-SCHIP1	3:158771770:G:A	3	158771770	546	0.681263	-0.00825534	-63.0821	46.154	-1.36677	0.00163171	0.172275
MD	Posterior midbody (CC 5)	IQCJ-SCHIP1	3:158771770:G:A	3	158771770	546	0.628318	-0.00963984	-41.8834	39.273	-1.06647	0.000258187	0.286697
MD	Isthmus (CC 6)	IQCJ-SCHIP1	3:158771770:G:A	3	158771770	546	0.561551	-0.0113912	-27.2352	58.6162	-0.464636	-0.0014739	0.642383
MD	Splenium (CC 7)	IQCJ-SCHIP1	3:158771770:G:A	3	158771770	546	0.554566	-0.0115748	8.77869	25.3969	0.34566	-0.00165511	0.729735
MD	Rostrum (CC 1)	IQCJ-SCHIP1	3:158772630:C:T	3	158772630	227	3.4218	0.130452	-1301.73	1616.55	-0.805251	-0.00165057	0.421577
MD	Genu (CC 2)	IQCJ-SCHIP1	3:158772630:C:T	3	158772630	227	3.40789	0.1298	-934.758	1336.66	-0.699323	-0.00239881	0.485117
MD	Rostral body (CC 3)	IQCJ-SCHIP1	3:158772630:C:T	3	158772630	227	3.39802	0.129337	-511.18	833.586	-0.61323	-0.00292934	0.540381
MD	Anterior midbody (CC 4)	IQCJ-SCHIP1	3:158772630:C:T	3	158772630	227	3.40454	0.129643	-783.469	1166.92	-0.6714	-0.00257851	0.502697
MD	Posterior midbody (CC 5)	IQCJ-SCHIP1	3:158772630:C:T	3	158772630	227	3.4034	0.129589	-638.891	965.732	-0.661561	-0.00264008	0.508971
MD	Isthmus (CC 6)	IQCJ-SCHIP1	3:158772630:C:T	3	158772630	227	3.39151	0.129031	-872.328	1588.73	-0.549074	-0.00327943	0.583533
MD	Splenium (CC 7)	IQCJ-SCHIP1	3:158772630:C:T	3	158772630	227	3.38016	0.128497	257.361	621.502	0.414095	-0.00388979	0.679223
MD	Rostrum (CC 1)	IQCJ-SCHIP1	3:158774661:G:T	3	158774661	150	0.583405	-0.0407378	463.189	364.054	1.27231	0.0045498	0.20545
MD	Genu (CC 2)	IQCJ-SCHIP1	3:158774661:G:T	3	158774661	150	0.726481	-0.0263777	544.243	289.662	1.87889	0.0186045	0.0624163
MD	Rostral body (CC 3)	IQCJ-SCHIP1	3:158774661:G:T	3	158774661	150	0.791008	-0.0200302	419.538	200.183	2.09577	0.0249431	0.0379695
MD	Anterior midbody (CC 4)	IQCJ-SCHIP1	3:158774661:G:T	3	158774661	150	0.6761	-0.0313888	407.769	241.24	1.69031	0.0136554	0.0932768
MD	Posterior midbody (CC 5)	IQCJ-SCHIP1	3:158774661:G:T	3	158774661	150	0.539053	-0.0452712	213.87	211.117	1.01304	0.000193015	0.312853
MD	Isthmus (CC 6)	IQCJ-SCHIP1	3:158774661:G:T	3	158774661	150	0.463441	-0.0530916	39.0836	308.03	0.126882	-0.00723457	0.899222
MD	Splenium (CC 7)	IQCJ-SCHIP1	3:158774661:G:T	3	158774661	150	0.463881	-0.0530457	-19.601	132.206	-0.148261	-0.00719131	0.882358
MD	Rostrum (CC 1)	IQCJ-SCHIP1	3:158775922:A:G	3	158775922	378	0.965999	-0.00126425	36.3037	97.0152	0.374206	-0.00236255	0.708469
MD	Genu (CC 2)	IQCJ-SCHIP1	3:158775922:A:G	3	158775922	378	0.982328	-0.000656679	47.2828	78.7479	0.600432	-0.00175682	0.548593
MD	Rostral body (CC 3)	IQCJ-SCHIP1	3:158775922:A:G	3	158775922	378	0.964334	-0.00132621	-17.419	50.8037	-0.342869	-0.00242429	0.731896
MD	Anterior midbody (CC 4)	IQCJ-SCHIP1	3:158775922:A:G	3	158775922	378	0.957428	-0.00158341	10.3104	66.1226	0.155929	-0.00268046	0.876176
MD	Posterior midbody (CC 5)	IQCJ-SCHIP1	3:158775922:A:G	3	158775922	378	0.995046	-0.000183995	41.3105	56.6246	0.729549	-0.00128505	0.466136
MD	Isthmus (CC 6)	IQCJ-SCHIP1	3:158775922:A:G	3	158775922	378	1.00536	0.000198845	72.1298	88.0258	0.819417	-0.000902626	0.413086
MD	Splenium (CC 7)	IQCJ-SCHIP1	3:158775922:A:G	3	158775922	378	1.06966	0.00258007	45.1841	36.4143	1.24083	0.0014826	0.215469
MD	Rostrum (CC 1)	IQCJ-SCHIP1	3:158776705:A:G	3	158776705	190	1.56079	0.0398831	-1839.38	1968.66	-0.934329	-0.000721759	0.351422
MD	Genu (CC 2)	IQCJ-SCHIP1	3:158776705:A:G	3	158776705	190	1.51622	0.0368305	-901.364	1604.55	-0.561755	-0.00388882	0.575002
MD	Rostral body (CC 3)	IQCJ-SCHIP1	3:158776705:A:G	3	158776705	190	1.5229	0.0372891	-598.589	947.532	-0.631735	-0.00341427	0.528384
MD	Anterior midbody (CC 4)	IQCJ-SCHIP1	3:158776705:A:G	3	158776705	190	1.50625	0.0361445	-516.015	1181.36	-0.436798	-0.00459777	0.662796
MD	Posterior midbody (CC 5)	IQCJ-SCHIP1	3:158776705:A:G	3	158776705	190	1.55662	0.0395982	-927.282	1023.51	-0.905979	-0.00101819	0.366193
MD	Isthmus (CC 6)	IQCJ-SCHIP1	3:158776705:A:G	3	158776705	190	1.58566	0.0415782	-1540.76	1415.97	-1.08813	0.00104558	0.278035
MD	Splenium (CC 7)	IQCJ-SCHIP1	3:158776705:A:G	3	158776705	190	1.5763	0.0409411	-695.242	673.06	-1.03296	0.000380679	0.30305
MD	Rostrum (CC 1)	IQCJ-SCHIP1	3:158776879:G:T	3	158776879	367	0.535891	-0.0180736	-46.637	100.333	-0.464823	-0.00222079	0.642345
MD	Genu (CC 2)	IQCJ-SCHIP1	3:158776879:G:T	3	158776879	367	0.62464	-0.0145672	-97.4578	81.403	-1.19723	0.00122762	0.232024
MD	Rostral body (CC 3)	IQCJ-SCHIP1	3:158776879:G:T	3	158776879	367	0.627392	-0.0144589	-63.9132	52.695	-1.21289	0.00133456	0.225986
MD	Anterior midbody (CC 4)	IQCJ-SCHIP1	3:158776879:G:T	3	158776879	367	0.580509	-0.0163078	-62.6841	68.8858	-0.909971	-0.000487119	0.363461
MD	Posterior midbody (CC 5)	IQCJ-SCHIP1	3:158776879:G:T	3	158776879	367	0.549155	-0.017548	-36.8449	58.4038	-0.630865	-0.00170541	0.528538
MD	Isthmus (CC 6)	IQCJ-SCHIP1	3:158776879:G:T	3	158776879	367	0.572131	-0.0166389	-77.8952	92.2417	-0.844468	-0.000812675	0.398982
MD	Splenium (CC 7)	IQCJ-SCHIP1	3:158776879:G:T	3	158776879	367	0.558196	-0.0171901	-27.1232	37.5411	-0.722493	-0.00135412	0.470471
MD	Rostrum (CC 1)	IQCJ-SCHIP1	3:158777344:A:G	3	158777344	227	1.50867	0.0305477	-595.985	1277.16	-0.46665	-0.00367248	0.641229
MD	Genu (CC 2)	IQCJ-SCHIP1	3:158777344:A:G	3	158777344	227	1.52509	0.0315028	-689.483	1055.11	-0.65347	-0.00269003	0.514161
MD	Rostral body (CC 3)	IQCJ-SCHIP1	3:158777344:A:G	3	158777344	227	1.49192	0.0295718	-43.361	658.482	-0.0658499	-0.00467448	0.947559
MD	Anterior midbody (CC 4)	IQCJ-SCHIP1	3:158777344:A:G	3	158777344	227	1.4969	0.029862	239.935	921.819	0.260284	-0.00437677	0.794898
MD	Posterior midbody (CC 5)	IQCJ-SCHIP1	3:158777344:A:G	3	158777344	227	1.55434	0.0331994	681.076	761.553	0.894325	-0.000939823	0.372162
MD	Isthmus (CC 6)	IQCJ-SCHIP1	3:158777344:A:G	3	158777344	227	1.50304	0.0302201	479.382	1254.36	0.382173	-0.00400913	0.702716
MD	Splenium (CC 7)	IQCJ-SCHIP1	3:158777344:A:G	3	158777344	227	1.60461	0.0361016	586.978	489.059	1.20022	0.00206821	0.231393
MD	Rostrum (CC 1)	IQCJ-SCHIP1	3:158778092:A:G	3	158778092	190	1.7966	0.0557196	-1968.09	2191.7	-0.897974	-0.00110024	0.370433
MD	Genu (CC 2)	IQCJ-SCHIP1	3:158778092:A:G	3	158778092	190	1.73162	0.0514078	151.937	1787.57	0.0849962	-0.00564077	0.932362
MD	Rostral body (CC 3)	IQCJ-SCHIP1	3:158778092:A:G	3	158778092	190	1.73113	0.0513752	-36.901	1055.88	-0.034948	-0.00567488	0.972161
MD	Anterior midbody (CC 4)	IQCJ-SCHIP1	3:158778092:A:G	3	158778092	190	1.73623	0.0517151	-332.641	1315.43	-0.252877	-0.00531848	0.80066
MD	Posterior midbody (CC 5)	IQCJ-SCHIP1	3:158778092:A:G	3	158778092	190	1.73572	0.0516815	-274.364	1141.74	-0.240304	-0.00535372	0.810376
MD	Isthmus (CC 6)	IQCJ-SCHIP1	3:158778092:A:G	3	158778092	190	1.73571	0.0516804	-379.275	1581.16	-0.239871	-0.0053549	0.810711
MD	Splenium (CC 7)	IQCJ-SCHIP1	3:158778092:A:G	3	158778092	190	1.82845	0.0578187	819.698	748.895	1.09454	0.00112516	0.27522
MD	Rostrum (CC 1)	IQCJ-SCHIP1	3:158778215:T:C	3	158778215	256	0.545531	-0.0255897	-394.199	1181.79	-0.333562	-0.00367246	0.739
MD	Genu (CC 2)	IQCJ-SCHIP1	3:158778215:T:C	3	158778215	256	0.537357	-0.026062	16.3938	951.922	0.0172218	-0.00413101	0.986274
MD	Rostral body (CC 3)	IQCJ-SCHIP1	3:158778215:T:C	3	158778215	256	0.539633	-0.0259304	-105.442	596.996	-0.176621	-0.00400333	0.859955
MD	Anterior midbody (CC 4)	IQCJ-SCHIP1	3:158778215:T:C	3	158778215	256	0.540666	-0.0258708	-156.905	737.939	-0.212626	-0.00394541	0.831799
MD	Posterior midbody (CC 5)	IQCJ-SCHIP1	3:158778215:T:C	3	158778215	256	0.548779	-0.0254022	-253.289	642.602	-0.394162	-0.00349023	0.69381
MD	Isthmus (CC 6)	IQCJ-SCHIP1	3:158778215:T:C	3	158778215	256	0.979555	-0.00112374	-2179.36	889.45	-2.45024	0.0206763	0.0149883
MD	Splenium (CC 7)	IQCJ-SCHIP1	3:158778215:T:C	3	158778215	256	0.559137	-0.0248046	-226.344	416.04	-0.544044	-0.00290916	0.586914
MD	Rostrum (CC 1)	IQCJ-SCHIP1	3:158779194:G:A	3	158779194	267	0.814273	-0.00987162	41.2883	153.882	0.268311	-0.00366802	0.788679
MD	Genu (CC 2)	IQCJ-SCHIP1	3:158779194:G:A	3	158779194	267	1.1752	0.00913669	272.263	122.9	2.21532	0.0154452	0.0276327
MD	Rostral body (CC 3)	IQCJ-SCHIP1	3:158779194:G:A	3	158779194	267	0.91877	-0.00429364	93.3868	76.971	1.21327	0.00186574	0.226161
MD	Anterior midbody (CC 4)	IQCJ-SCHIP1	3:158779194:G:A	3	158779194	267	0.840747	-0.00845258	62.791	96.1259	0.653216	-0.00226604	0.514213
MD	Posterior midbody (CC 5)	IQCJ-SCHIP1	3:158779194:G:A	3	158779194	267	0.858289	-0.00751453	68.8389	84.625	0.813459	-0.0013371	0.416723
MD	Isthmus (CC 6)	IQCJ-SCHIP1	3:158779194:G:A	3	158779194	267	0.956952	-0.00227081	163.749	116.266	1.4084	0.00388775	0.160244
MD	Splenium (CC 7)	IQCJ-SCHIP1	3:158779194:G:A	3	158779194	267	0.860446	-0.00739929	45.5254	54.7817	0.831034	-0.00122286	0.406741
MD	Rostrum (CC 1)	IQCJ-SCHIP1	3:158779214:T:G	3	158779214	267	0.814273	-0.00987162	41.2883	153.882	0.268311	-0.00366802	0.788679
MD	Genu (CC 2)	IQCJ-SCHIP1	3:158779214:T:G	3	158779214	267	1.1752	0.00913669	272.263	122.9	2.21532	0.0154452	0.0276327
MD	Rostral body (CC 3)	IQCJ-SCHIP1	3:158779214:T:G	3	158779214	267	0.91877	-0.00429364	93.3868	76.971	1.21327	0.00186574	0.226161
MD	Anterior midbody (CC 4)	IQCJ-SCHIP1	3:158779214:T:G	3	158779214	267	0.840747	-0.00845258	62.791	96.1259	0.653216	-0.00226604	0.514213
MD	Posterior midbody (CC 5)	IQCJ-SCHIP1	3:158779214:T:G	3	158779214	267	0.858289	-0.00751453	68.8389	84.625	0.813459	-0.0013371	0.416723
MD	Isthmus (CC 6)	IQCJ-SCHIP1	3:158779214:T:G	3	158779214	267	0.956952	-0.00227081	163.749	116.266	1.4084	0.00388775	0.160244
MD	Splenium (CC 7)	IQCJ-SCHIP1	3:158779214:T:G	3	158779214	267	0.860446	-0.00739929	45.5254	54.7817	0.831034	-0.00122286	0.406741
MD	Rostrum (CC 1)	IQCJ-SCHIP1	3:158781077:T:C	3	158781077	108	0.31156	-0.0989932	-250.503	375.721	-0.666727	-0.00590931	0.506597
MD	Genu (CC 2)	IQCJ-SCHIP1	3:158781077:T:C	3	158781077	108	0.328582	-0.0963098	-244.644	298.158	-0.820515	-0.00347611	0.414021
MD	Rostral body (CC 3)	IQCJ-SCHIP1	3:158781077:T:C	3	158781077	108	0.319443	-0.0977489	154.659	208.458	0.741918	-0.00478253	0.460007
MD	Anterior midbody (CC 4)	IQCJ-SCHIP1	3:158781077:T:C	3	158781077	108	0.296187	-0.101428	123.234	252.625	0.487816	-0.00810676	0.626828
MD	Posterior midbody (CC 5)	IQCJ-SCHIP1	3:158781077:T:C	3	158781077	108	0.297745	-0.101181	121.715	239.213	0.508814	-0.00788413	0.612087
MD	Isthmus (CC 6)	IQCJ-SCHIP1	3:158781077:T:C	3	158781077	108	0.386721	-0.0872426	385.253	319.446	1.206	0.00483451	0.230875
MD	Splenium (CC 7)	IQCJ-SCHIP1	3:158781077:T:C	3	158781077	108	0.305496	-0.0999524	85.5165	141.929	0.60253	-0.00677615	0.548288
MD	Rostrum (CC 1)	IQCJ-SCHIP1	3:158781278:T:G	3	158781278	179	0.864383	-0.0107815	2568.82	1911.56	1.34383	0.00488417	0.180859
MD	Genu (CC 2)	IQCJ-SCHIP1	3:158781278:T:G	3	158781278	179	0.728609	-0.0218109	-198.574	1560.85	-0.127221	-0.00596251	0.898921
MD	Rostral body (CC 3)	IQCJ-SCHIP1	3:158781278:T:G	3	158781278	179	0.729754	-0.0217169	165.307	934.69	0.176857	-0.00587104	0.859839
MD	Anterior midbody (CC 4)	IQCJ-SCHIP1	3:158781278:T:G	3	158781278	179	0.734437	-0.0213325	354.312	1161.75	0.304981	-0.00549689	0.760767
MD	Posterior midbody (CC 5)	IQCJ-SCHIP1	3:158781278:T:G	3	158781278	179	0.771303	-0.0183169	751.954	988.254	0.760892	-0.00255178	0.447814
MD	Isthmus (CC 6)	IQCJ-SCHIP1	3:158781278:T:G	3	158781278	179	0.793144	-0.0165386	1306.69	1403.45	0.931051	-0.000806934	0.353196
MD	Splenium (CC 7)	IQCJ-SCHIP1	3:158781278:T:G	3	158781278	179	0.754285	-0.0197068	387.571	650.82	0.595511	-0.00391131	0.552323
MD	Rostrum (CC 1)	IQCJ-SCHIP1	3:158782822:T:G	3	158782822	238	7.18506	0.267594	-188.265	185.096	-1.01712	0.000154159	0.310199
MD	Genu (CC 2)	IQCJ-SCHIP1	3:158782822:T:G	3	158782822	238	7.16263	0.266882	-137.718	152.349	-0.903963	-0.000816299	0.366991
MD	Rostral body (CC 3)	IQCJ-SCHIP1	3:158782822:T:G	3	158782822	238	7.10133	0.264931	44.8297	94.9457	0.472162	-0.00346903	0.637273
MD	Anterior midbody (CC 4)	IQCJ-SCHIP1	3:158782822:T:G	3	158782822	238	7.14268	0.266248	103.471	131.01	0.789793	-0.00167959	0.430488
MD	Posterior midbody (CC 5)	IQCJ-SCHIP1	3:158782822:T:G	3	158782822	238	7.22564	0.268877	131.935	110.411	1.19495	0.00191024	0.233378
MD	Isthmus (CC 6)	IQCJ-SCHIP1	3:158782822:T:G	3	158782822	238	7.29727	0.271132	-258.312	177.321	-1.45675	0.00500943	0.146593
MD	Splenium (CC 7)	IQCJ-SCHIP1	3:158782822:T:G	3	158782822	238	7.27036	0.270287	-97.526	71.484	-1.36431	0.00384522	0.173847
MD	Rostrum (CC 1)	IQCJ-SCHIP1	3:158788470:A:G	3	158788470	546	0.546326	-0.0117914	-5.28501	69.6083	-0.0759249	-0.00186886	0.939507
MD	Genu (CC 2)	IQCJ-SCHIP1	3:158788470:A:G	3	158788470	546	0.633285	-0.00950978	-62.2863	56.7197	-1.09814	0.00038706	0.27264
MD	Rostral body (CC 3)	IQCJ-SCHIP1	3:158788470:A:G	3	158788470	546	0.619242	-0.00987754	-36.2117	35.9945	-1.00603	2.27508e-05	0.314858
MD	Anterior midbody (CC 4)	IQCJ-SCHIP1	3:158788470:A:G	3	158788470	546	0.681263	-0.00825534	-63.0821	46.154	-1.36677	0.00163171	0.172275
MD	Posterior midbody (CC 5)	IQCJ-SCHIP1	3:158788470:A:G	3	158788470	546	0.628318	-0.00963984	-41.8834	39.273	-1.06647	0.000258187	0.286697
MD	Isthmus (CC 6)	IQCJ-SCHIP1	3:158788470:A:G	3	158788470	546	0.561551	-0.0113912	-27.2352	58.6162	-0.464636	-0.0014739	0.642383
MD	Splenium (CC 7)	IQCJ-SCHIP1	3:158788470:A:G	3	158788470	546	0.554566	-0.0115748	8.77869	25.3969	0.34566	-0.00165511	0.729735
MD	Rostrum (CC 1)	IQCJ-SCHIP1	3:158788950:T:C	3	158788950	227	2.23158	0.0708846	229.831	1165.3	0.197228	-0.00451221	0.843838
MD	Genu (CC 2)	IQCJ-SCHIP1	3:158788950:T:C	3	158788950	227	2.34326	0.0768188	-1136.77	960.1	-1.18401	0.00188676	0.237735
MD	Rostral body (CC 3)	IQCJ-SCHIP1	3:158788950:T:C	3	158788950	227	2.40559	0.0800976	-878.691	597.527	-1.47055	0.0054578	0.142896
MD	Anterior midbody (CC 4)	IQCJ-SCHIP1	3:158788950:T:C	3	158788950	227	2.45892	0.0828846	-1401.12	835.344	-1.67729	0.00851321	0.0949588
MD	Posterior midbody (CC 5)	IQCJ-SCHIP1	3:158788950:T:C	3	158788950	227	2.47673	0.083812	-1202.89	690.953	-1.74091	0.00953409	0.0831504
MD	Isthmus (CC 6)	IQCJ-SCHIP1	3:158788950:T:C	3	158788950	227	2.25821	0.0723064	-689.735	1143.43	-0.603213	-0.00298654	0.547012
MD	Splenium (CC 7)	IQCJ-SCHIP1	3:158788950:T:C	3	158788950	227	2.87177	0.103903	-1231.49	439.488	-2.80211	0.0321682	0.00554721
MD	Rostrum (CC 1)	IQCJ-SCHIP1	3:158790222:G:A	3	158790222	267	9.40627	0.306728	-81.9379	1550.7	-0.0528395	-0.00394153	0.957902
MD	Genu (CC 2)	IQCJ-SCHIP1	3:158790222:G:A	3	158790222	267	9.40656	0.306735	-92.0385	1250.3	-0.073613	-0.00393115	0.941377
MD	Rostral body (CC 3)	IQCJ-SCHIP1	3:158790222:G:A	3	158790222	267	9.40825	0.306778	112.751	777.774	0.144966	-0.00386951	0.884853
MD	Anterior midbody (CC 4)	IQCJ-SCHIP1	3:158790222:G:A	3	158790222	267	9.43953	0.307568	538.211	968.772	0.55556	-0.00273262	0.579005
MD	Posterior midbody (CC 5)	IQCJ-SCHIP1	3:158790222:G:A	3	158790222	267	9.4106	0.306837	176.21	853.711	0.206404	-0.00378418	0.836642
MD	Isthmus (CC 6)	IQCJ-SCHIP1	3:158790222:G:A	3	158790222	267	9.40609	0.306723	-39.9544	1176.07	-0.0339729	-0.00394801	0.972926
MD	Splenium (CC 7)	IQCJ-SCHIP1	3:158790222:G:A	3	158790222	267	9.48803	0.30879	479.412	551.899	0.868658	-0.000970093	0.385861
MD	Rostrum (CC 1)	IQCJ-SCHIP1	3:158791256:G:A	3	158791256	315	3.90507	0.114673	-185.861	189.205	-0.982324	-0.000116414	0.326732
MD	Genu (CC 2)	IQCJ-SCHIP1	3:158791256:G:A	3	158791256	315	3.93583	0.115746	-176.16	152.733	-1.15339	0.00109736	0.249669
MD	Rostral body (CC 3)	IQCJ-SCHIP1	3:158791256:G:A	3	158791256	315	3.82669	0.111925	-17.9163	97.5256	-0.183709	-0.00321014	0.854366
MD	Anterior midbody (CC 4)	IQCJ-SCHIP1	3:158791256:G:A	3	158791256	315	3.82533	0.111877	-17.3471	130.559	-0.132868	-0.00326361	0.894387
MD	Posterior midbody (CC 5)	IQCJ-SCHIP1	3:158791256:G:A	3	158791256	315	3.8409	0.112424	50.7036	112.658	0.450066	-0.0026493	0.652988
MD	Isthmus (CC 6)	IQCJ-SCHIP1	3:158791256:G:A	3	158791256	315	3.95093	0.116272	-214.453	174.537	-1.22869	0.00169331	0.22015
MD	Splenium (CC 7)	IQCJ-SCHIP1	3:158791256:G:A	3	158791256	315	3.93309	0.115651	-81.6387	71.6615	-1.13923	0.000989493	0.255517
MD	Rostrum (CC 1)	IQCJ-SCHIP1	3:158791891:C:T	3	158791891	190	1.07315	0.00538926	-774.869	1697.39	-0.456506	-0.00449774	0.648592
MD	Genu (CC 2)	IQCJ-SCHIP1	3:158791891:C:T	3	158791891	190	1.05701	0.00420509	9.27714	1382.08	0.00671244	-0.00568156	0.994652
MD	Rostral body (CC 3)	IQCJ-SCHIP1	3:158791891:C:T	3	158791891	190	1.08498	0.00625536	-490.055	815.511	-0.600918	-0.0036301	0.548672
MD	Anterior midbody (CC 4)	IQCJ-SCHIP1	3:158791891:C:T	3	158791891	190	1.06349	0.00468098	-294.248	1016.96	-0.289342	-0.00520614	0.772662
MD	Posterior midbody (CC 5)	IQCJ-SCHIP1	3:158791891:C:T	3	158791891	190	1.07618	0.00561126	-438.927	882.251	-0.497508	-0.00427549	0.619455
MD	Isthmus (CC 6)	IQCJ-SCHIP1	3:158791891:C:T	3	158791891	190	1.07758	0.00571375	-629.615	1221.74	-0.515343	-0.00417285	0.606964
MD	Splenium (CC 7)	IQCJ-SCHIP1	3:158791891:C:T	3	158791891	190	1.08173	0.00601758	-327.918	580.453	-0.564935	-0.00386846	0.572842
MD	Rostrum (CC 1)	IQCJ-SCHIP1	3:158794670:T:G	3	158794670	141	0.585352	-0.0432586	252.794	552.842	0.457263	-0.00622764	0.648269
MD	Genu (CC 2)	IQCJ-SCHIP1	3:158794670:T:G	3	158794670	141	0.624056	-0.0390629	370.049	436.498	0.847768	-0.00221488	0.398175
MD	Rostral body (CC 3)	IQCJ-SCHIP1	3:158794670:T:G	3	158794670	141	0.591604	-0.0425785	156.423	289.766	0.539827	-0.00557942	0.590269
MD	Anterior midbody (CC 4)	IQCJ-SCHIP1	3:158794670:T:G	3	158794670	141	0.575693	-0.0443108	98.307	343.478	0.286211	-0.007229	0.775187
MD	Posterior midbody (CC 5)	IQCJ-SCHIP1	3:158794670:T:G	3	158794670	141	0.629148	-0.0385135	273.166	308.165	0.886426	-0.001687	0.377077
MD	Isthmus (CC 6)	IQCJ-SCHIP1	3:158794670:T:G	3	158794670	141	0.579082	-0.0439414	156.458	439.832	0.355722	-0.00687766	0.722644
MD	Splenium (CC 7)	IQCJ-SCHIP1	3:158794670:T:G	3	158794670	141	0.58936	-0.0428224	-105.686	206.524	-0.511736	-0.00581202	0.609731
MD	Rostrum (CC 1)	IQCJ-SCHIP1	3:158795123:C:A	3	158795123	227	2.12654	0.065233	1524.85	1348.29	1.13096	0.00131016	0.259351
MD	Genu (CC 2)	IQCJ-SCHIP1	3:158795123:C:A	3	158795123	227	2.02548	0.0597309	-196.848	1117.7	-0.176119	-0.00454921	0.860369
MD	Rostral body (CC 3)	IQCJ-SCHIP1	3:158795123:C:A	3	158795123	227	2.02692	0.0598095	-153.863	696.819	-0.220808	-0.00446593	0.825455
MD	Anterior midbody (CC 4)	IQCJ-SCHIP1	3:158795123:C:A	3	158795123	227	2.03865	0.0604518	429.254	975.3	0.440125	-0.0037854	0.660295
MD	Posterior midbody (CC 5)	IQCJ-SCHIP1	3:158795123:C:A	3	158795123	227	2.05665	0.0614348	520.278	806.703	0.644944	-0.00274201	0.519661
MD	Isthmus (CC 6)	IQCJ-SCHIP1	3:158795123:C:A	3	158795123	227	2.31863	0.0755164	2516.03	1316.69	1.91088	0.0124481	0.0573696
MD	Splenium (CC 7)	IQCJ-SCHIP1	3:158795123:C:A	3	158795123	227	2.02646	0.0597846	107.844	519.288	0.207677	-0.00449235	0.835681
MD	Rostrum (CC 1)	IQCJ-SCHIP1	3:158795205:C:T	3	158795205	190	5.11123	0.233444	237.851	978.874	0.242985	-0.00534635	0.808302
MD	Genu (CC 2)	IQCJ-SCHIP1	3:158795205:C:T	3	158795205	190	5.1139	0.23356	232.975	796.503	0.292498	-0.00519571	0.770252
MD	Rostral body (CC 3)	IQCJ-SCHIP1	3:158795205:C:T	3	158795205	190	5.12449	0.23402	205.419	470.328	0.436758	-0.00459797	0.662826
MD	Anterior midbody (CC 4)	IQCJ-SCHIP1	3:158795205:C:T	3	158795205	190	5.10764	0.233287	-89.4205	586.324	-0.15251	-0.00554966	0.87896
MD	Posterior midbody (CC 5)	IQCJ-SCHIP1	3:158795205:C:T	3	158795205	190	5.10531	0.233186	-6.93748	508.93	-0.0136315	-0.00568076	0.989139
MD	Isthmus (CC 6)	IQCJ-SCHIP1	3:158795205:C:T	3	158795205	190	5.12649	0.234107	323.284	704.38	0.458962	-0.00448496	0.646831
MD	Splenium (CC 7)	IQCJ-SCHIP1	3:158795205:C:T	3	158795205	190	5.10709	0.233263	-44.7412	334.889	-0.1336	-0.0055804	0.893872
MD	Rostrum (CC 1)	IQCJ-SCHIP1	3:158796283:A:G	3	158796283	227	0.923611	-0.00475457	-1591.52	1657.7	-0.960076	-0.000367388	0.338111
MD	Genu (CC 2)	IQCJ-SCHIP1	3:158796283:A:G	3	158796283	227	0.858173	-0.00886359	320.618	1372.97	0.233521	-0.00443882	0.815582
MD	Rostral body (CC 3)	IQCJ-SCHIP1	3:158796283:A:G	3	158796283	227	0.97585	-0.00149828	1083.53	852.871	1.27045	0.00288284	0.205317
MD	Anterior midbody (CC 4)	IQCJ-SCHIP1	3:158796283:A:G	3	158796283	227	1.00968	0.000599536	1713.11	1192.87	1.43612	0.00498796	0.152443
MD	Posterior midbody (CC 5)	IQCJ-SCHIP1	3:158796283:A:G	3	158796283	227	0.854109	-0.00911989	25.7439	991.971	0.0259523	-0.00469167	0.97932
MD	Isthmus (CC 6)	IQCJ-SCHIP1	3:158796283:A:G	3	158796283	227	0.888012	-0.00698578	-1093.16	1629.64	-0.670797	-0.00258231	0.50308
MD	Splenium (CC 7)	IQCJ-SCHIP1	3:158796283:A:G	3	158796283	227	0.863683	-0.00851634	227.781	637.798	0.357137	-0.00409602	0.721344
MD	Rostrum (CC 1)	IQCJ-SCHIP1	3:158797103:G:A	3	158797103	161	0.252106	-0.0700231	79.1806	346.943	0.228223	-0.00644839	0.819792
MD	Genu (CC 2)	IQCJ-SCHIP1	3:158797103:G:A	3	158797103	161	0.250261	-0.070208	-45.3067	276.458	-0.163883	-0.00662002	0.87005
MD	Rostral body (CC 3)	IQCJ-SCHIP1	3:158797103:G:A	3	158797103	161	0.297738	-0.065471	-154.454	187.846	-0.822237	-0.00220358	0.412283
MD	Anterior midbody (CC 4)	IQCJ-SCHIP1	3:158797103:G:A	3	158797103	161	0.289768	-0.0662633	-170.536	226.46	-0.753054	-0.00294496	0.45263
MD	Posterior midbody (CC 5)	IQCJ-SCHIP1	3:158797103:G:A	3	158797103	161	0.248815	-0.0703529	-17.0253	202.175	-0.0842109	-0.00675448	0.933004
MD	Isthmus (CC 6)	IQCJ-SCHIP1	3:158797103:G:A	3	158797103	161	0.250085	-0.0702256	44.4167	284.044	0.156372	-0.00663638	0.875956
MD	Splenium (CC 7)	IQCJ-SCHIP1	3:158797103:G:A	3	158797103	161	0.265701	-0.0686628	61.9614	127.009	0.487849	-0.00518369	0.626388
MD	Rostrum (CC 1)	IQCJ-SCHIP1	3:158798149:T:G	3	158798149	179	4.82319	0.231183	61.2848	2077.31	0.029502	-0.00605533	0.9765
MD	Genu (CC 2)	IQCJ-SCHIP1	3:158798149:T:G	3	158798149	179	4.82331	0.231189	76.775	1687.01	0.0455095	-0.00604805	0.963757
MD	Rostral body (CC 3)	IQCJ-SCHIP1	3:158798149:T:G	3	158798149	179	4.86764	0.233244	-670.489	1008.93	-0.664552	-0.00338406	0.50727
MD	Anterior midbody (CC 4)	IQCJ-SCHIP1	3:158798149:T:G	3	158798149	179	4.87175	0.233434	-871.084	1254.11	-0.694584	-0.00313669	0.488299
MD	Posterior midbody (CC 5)	IQCJ-SCHIP1	3:158798149:T:G	3	158798149	179	4.99141	0.238925	-1375.34	1064.57	-1.29192	0.00405497	0.198201
MD	Isthmus (CC 6)	IQCJ-SCHIP1	3:158798149:T:G	3	158798149	179	4.87548	0.233607	-1094.33	1518.43	-0.720697	-0.0029127	0.472122
MD	Splenium (CC 7)	IQCJ-SCHIP1	3:158798149:T:G	3	158798149	179	4.97451	0.238154	-858.905	700.952	-1.22534	0.00303914	0.222204
MD	Rostrum (CC 1)	IQCJ-SCHIP1	3:158798553:T:C	3	158798553	378	0.607307	-0.0147986	-159.121	97.6687	-1.62919	0.00454468	0.10414
MD	Genu (CC 2)	IQCJ-SCHIP1	3:158798553:T:C	3	158798553	378	0.561142	-0.0165671	-112.756	79.3714	-1.42061	0.00279706	0.156289
MD	Rostral body (CC 3)	IQCJ-SCHIP1	3:158798553:T:C	3	158798553	378	0.499026	-0.0189565	-55.2489	51.249	-1.07805	0.000445581	0.281727
MD	Anterior midbody (CC 4)	IQCJ-SCHIP1	3:158798553:T:C	3	158798553	378	0.514928	-0.0183437	-78.3613	66.6735	-1.1753	0.0010476	0.240646
MD	Posterior midbody (CC 5)	IQCJ-SCHIP1	3:158798553:T:C	3	158798553	378	0.484167	-0.0195297	-55.9399	57.1696	-0.978489	-0.000116921	0.328484
MD	Isthmus (CC 6)	IQCJ-SCHIP1	3:158798553:T:C	3	158798553	378	0.414702	-0.0222181	1.39661	89.0071	0.015691	-0.00274658	0.98749
MD	Splenium (CC 7)	IQCJ-SCHIP1	3:158798553:T:C	3	158798553	378	0.433257	-0.0214986	-18.6429	36.8513	-0.505895	-0.00204415	0.613237
MD	Rostrum (CC 1)	IQCJ-SCHIP1	3:158800981:C:A	3	158800981	108	0.31156	-0.0989932	-250.503	375.721	-0.666727	-0.00590931	0.506597
MD	Genu (CC 2)	IQCJ-SCHIP1	3:158800981:C:A	3	158800981	108	0.328582	-0.0963098	-244.644	298.158	-0.820515	-0.00347611	0.414021
MD	Rostral body (CC 3)	IQCJ-SCHIP1	3:158800981:C:A	3	158800981	108	0.319443	-0.0977489	154.659	208.458	0.741918	-0.00478253	0.460007
MD	Anterior midbody (CC 4)	IQCJ-SCHIP1	3:158800981:C:A	3	158800981	108	0.296187	-0.101428	123.234	252.625	0.487816	-0.00810676	0.626828
MD	Posterior midbody (CC 5)	IQCJ-SCHIP1	3:158800981:C:A	3	158800981	108	0.297745	-0.101181	121.715	239.213	0.508814	-0.00788413	0.612087
MD	Isthmus (CC 6)	IQCJ-SCHIP1	3:158800981:C:A	3	158800981	108	0.386721	-0.0872426	385.253	319.446	1.206	0.00483451	0.230875
MD	Splenium (CC 7)	IQCJ-SCHIP1	3:158800981:C:A	3	158800981	108	0.305496	-0.0999524	85.5165	141.929	0.60253	-0.00677615	0.548288
MD	Rostrum (CC 1)	IQCJ-SCHIP1	3:158801437:A:G	3	158801437	227	1.70838	0.0420374	884.196	1587.68	0.55691	-0.00323874	0.578177
MD	Genu (CC 2)	IQCJ-SCHIP1	3:158801437:A:G	3	158801437	227	1.79186	0.0467595	1527.67	1309.06	1.167	0.00169901	0.244521
MD	Rostral body (CC 3)	IQCJ-SCHIP1	3:158801437:A:G	3	158801437	227	1.7321	0.0433838	638.025	817.598	0.780365	-0.00183582	0.436046
MD	Anterior midbody (CC 4)	IQCJ-SCHIP1	3:158801437:A:G	3	158801437	227	2.00812	0.0587789	2295.41	1135.49	2.02152	0.0144907	0.0444833
MD	Posterior midbody (CC 5)	IQCJ-SCHIP1	3:158801437:A:G	3	158801437	227	1.76284	0.0451234	944.738	946.486	0.998153	-1.73273e-05	0.319343
MD	Isthmus (CC 6)	IQCJ-SCHIP1	3:158801437:A:G	3	158801437	227	1.68713	0.0408277	321.211	1560.06	0.205896	-0.00449581	0.83707
MD	Splenium (CC 7)	IQCJ-SCHIP1	3:158801437:A:G	3	158801437	227	1.68531	0.0407241	85.1919	610.135	0.139628	-0.00460331	0.889086
MD	Rostrum (CC 1)	IQCJ-SCHIP1	3:158806717:T:G	3	158806717	227	3.34387	0.126787	-824.751	1209.51	-0.68189	-0.00251186	0.496053
MD	Genu (CC 2)	IQCJ-SCHIP1	3:158806717:T:G	3	158806717	227	3.32928	0.126097	-545.319	1000.11	-0.545259	-0.00329903	0.586149
MD	Rostral body (CC 3)	IQCJ-SCHIP1	3:158806717:T:G	3	158806717	227	3.32456	0.125874	-307.472	623.615	-0.493047	-0.00355354	0.622489
MD	Anterior midbody (CC 4)	IQCJ-SCHIP1	3:158806717:T:G	3	158806717	227	3.36904	0.127974	757.385	872.09	0.868471	-0.0011538	0.386119
MD	Posterior midbody (CC 5)	IQCJ-SCHIP1	3:158806717:T:G	3	158806717	227	3.34133	0.126667	-476.809	722.253	-0.660168	-0.00264872	0.509862
MD	Isthmus (CC 6)	IQCJ-SCHIP1	3:158806717:T:G	3	158806717	227	3.32492	0.125891	-590.834	1188.33	-0.497199	-0.00353424	0.619564
MD	Splenium (CC 7)	IQCJ-SCHIP1	3:158806717:T:G	3	158806717	227	3.3191	0.125615	-197.331	464.798	-0.424553	-0.00384861	0.671593
MD	Rostrum (CC 1)	IQCJ-SCHIP1	3:158807945:C:T	3	158807945	480	3.52867	0.0688206	43.192	76.0543	0.56791	-0.00145382	0.57037
MD	Genu (CC 2)	IQCJ-SCHIP1	3:158807945:C:T	3	158807945	480	3.51893	0.0685736	-28.0712	62.9042	-0.446252	-0.00171858	0.655623
MD	Rostral body (CC 3)	IQCJ-SCHIP1	3:158807945:C:T	3	158807945	480	3.57429	0.0699754	-37.2047	39.2107	-0.94884	-0.000213952	0.343195
MD	Anterior midbody (CC 4)	IQCJ-SCHIP1	3:158807945:C:T	3	158807945	480	3.76089	0.0746687	-91.4136	50.6032	-1.80648	0.004857	0.07149
MD	Posterior midbody (CC 5)	IQCJ-SCHIP1	3:158807945:C:T	3	158807945	480	3.51606	0.0685008	-17.3725	43.06	-0.403448	-0.00179663	0.686804
MD	Isthmus (CC 6)	IQCJ-SCHIP1	3:158807945:C:T	3	158807945	480	3.50522	0.0682257	-10.1747	63.7687	-0.159557	-0.00209129	0.8733
MD	Splenium (CC 7)	IQCJ-SCHIP1	3:158807945:C:T	3	158807945	480	3.51667	0.0685162	11.5388	27.9476	0.412873	-0.00178012	0.67989
MD	Rostrum (CC 1)	IQCJ-SCHIP1	3:158808285:G:A	3	158808285	329	0.66466	-0.0145211	-63.5943	170.895	-0.372125	-0.00273499	0.710051
MD	Genu (CC 2)	IQCJ-SCHIP1	3:158808285:G:A	3	158808285	329	0.683929	-0.0136753	-87.4965	138.242	-0.632923	-0.00190288	0.527244
MD	Rostral body (CC 3)	IQCJ-SCHIP1	3:158808285:G:A	3	158808285	329	0.737473	-0.0113324	-94.7656	89.1889	-1.06253	0.000409401	0.288813
MD	Anterior midbody (CC 4)	IQCJ-SCHIP1	3:158808285:G:A	3	158808285	329	0.926876	-0.00313094	-208.663	108.4	-1.92494	0.00858861	0.0551394
MD	Posterior midbody (CC 5)	IQCJ-SCHIP1	3:158808285:G:A	3	158808285	329	0.738445	-0.01129	-100.453	93.9936	-1.06873	0.000451353	0.286014
MD	Isthmus (CC 6)	IQCJ-SCHIP1	3:158808285:G:A	3	158808285	329	0.698342	-0.0130436	-101.184	130.993	-0.772438	-0.00128044	0.440436
MD	Splenium (CC 7)	IQCJ-SCHIP1	3:158808285:G:A	3	158808285	329	0.683448	-0.0136964	-37.6128	59.9175	-0.627742	-0.00192362	0.530629
MD	Rostrum (CC 1)	IQCJ-SCHIP1	3:158809851:G:A	3	158809851	227	1.39981	0.0241682	-255.381	1711.99	-0.149172	-0.00459036	0.881559
MD	Genu (CC 2)	IQCJ-SCHIP1	3:158809851:G:A	3	158809851	227	1.39844	0.0240878	97.8836	1415.1	0.0691709	-0.00467237	0.944919
MD	Rostral body (CC 3)	IQCJ-SCHIP1	3:158809851:G:A	3	158809851	227	1.46747	0.0281435	830.371	880.432	0.94314	-0.000518718	0.346683
MD	Anterior midbody (CC 4)	IQCJ-SCHIP1	3:158809851:G:A	3	158809851	227	1.4009	0.0242328	-235.299	1235.19	-0.190496	-0.00452447	0.849103
MD	Posterior midbody (CC 5)	IQCJ-SCHIP1	3:158809851:G:A	3	158809851	227	1.45493	0.027409	871.194	1020.54	0.853661	-0.00127354	0.394257
MD	Isthmus (CC 6)	IQCJ-SCHIP1	3:158809851:G:A	3	158809851	227	1.53752	0.0322245	2238.19	1674.19	1.33688	0.00369596	0.182696
MD	Splenium (CC 7)	IQCJ-SCHIP1	3:158809851:G:A	3	158809851	227	1.48603	0.029228	696.247	655.748	1.06176	0.000597817	0.289553
MD	Rostrum (CC 1)	IQCJ-SCHIP1	3:158812097:T:C	3	158812097	557	4.07997	0.0719716	37.4096	65.3612	0.572352	-0.00123833	0.567321
MD	Genu (CC 2)	IQCJ-SCHIP1	3:158812097:T:C	3	158812097	557	4.07179	0.0717941	-25.2444	53.3534	-0.473155	-0.00142933	0.636293
MD	Rostral body (CC 3)	IQCJ-SCHIP1	3:158812097:T:C	3	158812097	557	4.12889	0.0730311	-32.8641	33.7624	-0.973392	-9.67006e-05	0.330793
MD	Anterior midbody (CC 4)	IQCJ-SCHIP1	3:158812097:T:C	3	158812097	557	4.30831	0.076897	-77.4196	43.1357	-1.79479	0.00409075	0.0732439
MD	Posterior midbody (CC 5)	IQCJ-SCHIP1	3:158812097:T:C	3	158812097	557	4.06698	0.0716897	-14.967	37.0803	-0.403637	-0.00154158	0.686639
MD	Isthmus (CC 6)	IQCJ-SCHIP1	3:158812097:T:C	3	158812097	557	4.05661	0.0714648	-9.7153	54.6592	-0.177743	-0.00178344	0.858991
MD	Splenium (CC 7)	IQCJ-SCHIP1	3:158812097:T:C	3	158812097	557	4.06684	0.0716867	9.59157	23.8943	0.401416	-0.00154487	0.688272
MD	Rostrum (CC 1)	IQCJ-SCHIP1	3:158816683:C:T	3	158816683	227	27.0407	0.617319	1105.59	772.474	1.43123	0.00492222	0.153835
MD	Genu (CC 2)	IQCJ-SCHIP1	3:158816683:C:T	3	158816683	227	27.0429	0.617338	916.243	638.471	1.43506	0.00497368	0.152744
MD	Rostral body (CC 3)	IQCJ-SCHIP1	3:158816683:C:T	3	158816683	227	26.7009	0.614211	227.544	399.688	0.569304	-0.00317321	0.569753
MD	Anterior midbody (CC 4)	IQCJ-SCHIP1	3:158816683:C:T	3	158816683	227	27.1714	0.618501	916.359	556.494	1.64666	0.00803522	0.101109
MD	Posterior midbody (CC 5)	IQCJ-SCHIP1	3:158816683:C:T	3	158816683	227	27.5137	0.621562	967.422	458.684	2.10912	0.0161897	0.0361074
MD	Isthmus (CC 6)	IQCJ-SCHIP1	3:158816683:C:T	3	158816683	227	26.6403	0.613652	99.1264	762.182	0.130056	-0.00461542	0.896645
MD	Splenium (CC 7)	IQCJ-SCHIP1	3:158816683:C:T	3	158816683	227	26.8456	0.615541	305.924	297.341	1.02887	0.000274961	0.304715
MD	Rostrum (CC 1)	IQCJ-SCHIP1	3:158818706:G:A	3	158818706	227	2.00721	0.0587292	-194.342	1367.39	-0.142127	-0.0046	0.887115
MD	Genu (CC 2)	IQCJ-SCHIP1	3:158818706:G:A	3	158818706	227	2.02382	0.0596402	536.55	1129.67	0.474963	-0.00363573	0.635302
MD	Rostral body (CC 3)	IQCJ-SCHIP1	3:158818706:G:A	3	158818706	227	2.0696	0.0621409	625.758	703.371	0.889655	-0.000978941	0.37466
MD	Anterior midbody (CC 4)	IQCJ-SCHIP1	3:158818706:G:A	3	158818706	227	2.10303	0.0639593	1079.93	983.853	1.09766	0.000961744	0.273599
MD	Posterior midbody (CC 5)	IQCJ-SCHIP1	3:158818706:G:A	3	158818706	227	2.16219	0.067159	1130.99	812.811	1.39146	0.0043951	0.165545
MD	Isthmus (CC 6)	IQCJ-SCHIP1	3:158818706:G:A	3	158818706	227	2.05212	0.0611874	1017.18	1341	0.758526	-0.00199361	0.448979
MD	Splenium (CC 7)	IQCJ-SCHIP1	3:158818706:G:A	3	158818706	227	2.18688	0.068488	782.082	522.388	1.49713	0.00582814	0.135847
MD	Rostrum (CC 1)	IQCJ-SCHIP1	3:158819701:C:A	3	158819701	179	2.70794	0.118424	1010.01	2121.1	0.47617	-0.00468644	0.634587
MD	Genu (CC 2)	IQCJ-SCHIP1	3:158819701:C:A	3	158819701	179	2.68834	0.117224	102.063	1723.75	0.0592095	-0.00603936	0.952857
MD	Rostral body (CC 3)	IQCJ-SCHIP1	3:158819701:C:A	3	158819701	179	2.69011	0.117333	-158.979	1032.22	-0.154016	-0.00591684	0.877787
MD	Anterior midbody (CC 4)	IQCJ-SCHIP1	3:158819701:C:A	3	158819701	179	2.70295	0.118119	-528.681	1282.65	-0.41218	-0.00503096	0.680746
MD	Posterior midbody (CC 5)	IQCJ-SCHIP1	3:158819701:C:A	3	158819701	179	2.72692	0.119583	-726.519	1091.8	-0.66543	-0.00337699	0.50671
MD	Isthmus (CC 6)	IQCJ-SCHIP1	3:158819701:C:A	3	158819701	179	2.69033	0.117346	-251.58	1553.83	-0.161909	-0.00590173	0.871577
MD	Splenium (CC 7)	IQCJ-SCHIP1	3:158819701:C:A	3	158819701	179	2.72285	0.119335	-452.526	718.624	-0.629712	-0.00365735	0.529759
MD	Rostrum (CC 1)	IQCJ-SCHIP1	3:158821432:T:C	3	158821432	150	0.323091	-0.0679222	5.79083	261.645	0.0221324	-0.00734934	0.982375
MD	Genu (CC 2)	IQCJ-SCHIP1	3:158821432:T:C	3	158821432	150	0.37709	-0.062167	-178.866	209.065	-0.855551	-0.00197082	0.393762
MD	Rostral body (CC 3)	IQCJ-SCHIP1	3:158821432:T:C	3	158821432	150	0.400403	-0.0597014	-148.181	144.764	-1.02361	0.000351269	0.307851
MD	Anterior midbody (CC 4)	IQCJ-SCHIP1	3:158821432:T:C	3	158821432	150	0.445911	-0.0549214	-223.306	173.099	-1.29005	0.00488404	0.199239
MD	Posterior midbody (CC 5)	IQCJ-SCHIP1	3:158821432:T:C	3	158821432	150	0.386837	-0.0611348	-140.281	150.918	-0.929516	-0.001	0.354281
MD	Isthmus (CC 6)	IQCJ-SCHIP1	3:158821432:T:C	3	158821432	150	0.338065	-0.06632	-99.1635	219.913	-0.450921	-0.00585787	0.65277
MD	Splenium (CC 7)	IQCJ-SCHIP1	3:158821432:T:C	3	158821432	150	0.329732	-0.0672111	-28.3982	94.4276	-0.30074	-0.00668791	0.764075
MD	Rostrum (CC 1)	IQCJ-SCHIP1	3:158822619:T:C	3	158822619	227	6.31277	0.247616	337.509	1350	0.250007	-0.00440139	0.802824
MD	Genu (CC 2)	IQCJ-SCHIP1	3:158822619:T:C	3	158822619	227	6.33046	0.248236	543.452	1115.38	0.487235	-0.00358029	0.626596
MD	Rostral body (CC 3)	IQCJ-SCHIP1	3:158822619:T:C	3	158822619	227	6.31215	0.247595	165.183	695.699	0.237435	-0.00443016	0.812549
MD	Anterior midbody (CC 4)	IQCJ-SCHIP1	3:158822619:T:C	3	158822619	227	6.54951	0.255828	1501.48	968.723	1.54996	0.00658398	0.122642
MD	Posterior midbody (CC 5)	IQCJ-SCHIP1	3:158822619:T:C	3	158822619	227	6.30661	0.247401	-32.7996	806.208	-0.0406837	-0.00468706	0.967586
MD	Isthmus (CC 6)	IQCJ-SCHIP1	3:158822619:T:C	3	158822619	227	6.3088	0.247477	-202.244	1325.8	-0.152545	-0.00458559	0.878902
MD	Splenium (CC 7)	IQCJ-SCHIP1	3:158822619:T:C	3	158822619	227	6.42615	0.251572	-562.438	517.076	-1.08773	0.000859883	0.27795
MD	Rostrum (CC 1)	IQCJ-SCHIP1	3:158822834:C:T	3	158822834	367	9.71298	0.249972	5.93426	86.1176	0.0689088	-0.00281941	0.945101
MD	Genu (CC 2)	IQCJ-SCHIP1	3:158822834:C:T	3	158822834	367	9.73928	0.250537	-36.3766	69.964	-0.519932	-0.00206706	0.603438
MD	Rostral body (CC 3)	IQCJ-SCHIP1	3:158822834:C:T	3	158822834	367	9.71313	0.249975	-3.58091	45.3096	-0.079032	-0.00281517	0.937052
MD	Anterior midbody (CC 4)	IQCJ-SCHIP1	3:158822834:C:T	3	158822834	367	9.7862	0.251544	-50.997	59.1153	-0.86267	-0.000724646	0.388906
MD	Posterior midbody (CC 5)	IQCJ-SCHIP1	3:158822834:C:T	3	158822834	367	9.75823	0.250944	-34.0517	50.1095	-0.679545	-0.0015247	0.497239
MD	Isthmus (CC 6)	IQCJ-SCHIP1	3:158822834:C:T	3	158822834	367	9.73298	0.250402	-36.0138	79.2061	-0.454685	-0.0022472	0.649616
MD	Splenium (CC 7)	IQCJ-SCHIP1	3:158822834:C:T	3	158822834	367	10.0723	0.257624	-61.1319	32.0714	-1.90612	0.00745977	0.0574487
MD	Rostrum (CC 1)	IQCJ-SCHIP1	3:158824018:A:G	3	158824018	151	3.07614	0.16232	145.599	237.088	0.614115	-0.00454645	0.540165
MD	Genu (CC 2)	IQCJ-SCHIP1	3:158824018:A:G	3	158824018	151	3.31923	0.177944	319.355	185.336	1.72312	0.0143732	0.0871402
MD	Rostral body (CC 3)	IQCJ-SCHIP1	3:158824018:A:G	3	158824018	151	3.28477	0.175764	198.916	123.322	1.61298	0.0116912	0.109068
MD	Anterior midbody (CC 4)	IQCJ-SCHIP1	3:158824018:A:G	3	158824018	151	3.10769	0.164381	126.364	149.584	0.844769	-0.00209025	0.399723
MD	Posterior midbody (CC 5)	IQCJ-SCHIP1	3:158824018:A:G	3	158824018	151	3.05015	0.160614	42.4137	134.094	0.316298	-0.00656902	0.752261
MD	Isthmus (CC 6)	IQCJ-SCHIP1	3:158824018:A:G	3	158824018	151	3.28421	0.175729	300.07	186.249	1.61112	0.0116475	0.109472
MD	Splenium (CC 7)	IQCJ-SCHIP1	3:158824018:A:G	3	158824018	151	3.18452	0.169358	105.391	85.1263	1.23806	0.00388894	0.217828
MD	Rostrum (CC 1)	IQCJ-SCHIP1	3:158830334:G:A	3	158830334	227	1.1654	0.0101418	-182.616	1619.76	-0.112743	-0.00463516	0.910341
MD	Genu (CC 2)	IQCJ-SCHIP1	3:158830334:G:A	3	158830334	227	1.18843	0.0115378	747.452	1337.86	0.55869	-0.00322941	0.576963
MD	Rostral body (CC 3)	IQCJ-SCHIP1	3:158830334:G:A	3	158830334	227	1.21362	0.01306	666.562	833.471	0.799741	-0.00169208	0.424756
MD	Anterior midbody (CC 4)	IQCJ-SCHIP1	3:158830334:G:A	3	158830334	227	1.17417	0.0106743	416.093	1168.37	0.35613	-0.0040994	0.722097
MD	Posterior midbody (CC 5)	IQCJ-SCHIP1	3:158830334:G:A	3	158830334	227	1.21644	0.0132303	-794.119	965.657	-0.822361	-0.00151982	0.411795
MD	Isthmus (CC 6)	IQCJ-SCHIP1	3:158830334:G:A	3	158830334	227	1.20665	0.0126398	-1177.13	1588.57	-0.741003	-0.00211697	0.459512
MD	Splenium (CC 7)	IQCJ-SCHIP1	3:158830334:G:A	3	158830334	227	1.16461	0.010094	-30.8975	622.05	-0.0496704	-0.00468325	0.960432
MD	Rostrum (CC 1)	IQCJ-SCHIP1	3:158830704:T:C	3	158830704	190	1.45209	0.0324029	-2604.65	1977.32	-1.31726	0.00417711	0.189474
MD	Genu (CC 2)	IQCJ-SCHIP1	3:158830704:T:C	3	158830704	190	1.47838	0.0342232	-2311.88	1607.54	-1.43815	0.00606971	0.152178
MD	Rostral body (CC 3)	IQCJ-SCHIP1	3:158830704:T:C	3	158830704	190	1.44616	0.0319914	-1224.8	950.621	-1.28843	0.00375023	0.199299
MD	Anterior midbody (CC 4)	IQCJ-SCHIP1	3:158830704:T:C	3	158830704	190	1.36331	0.0262068	-928.365	1188.04	-0.781426	-0.00221235	0.435608
MD	Posterior midbody (CC 5)	IQCJ-SCHIP1	3:158830704:T:C	3	158830704	190	1.44535	0.0319354	-1320.57	1028.11	-1.28445	0.00369218	0.200681
MD	Isthmus (CC 6)	IQCJ-SCHIP1	3:158830704:T:C	3	158830704	190	1.52386	0.0373548	-2308.81	1419.82	-1.62613	0.00934262	0.105721
MD	Splenium (CC 7)	IQCJ-SCHIP1	3:158830704:T:C	3	158830704	190	1.3937	0.0283368	-676.316	677.815	-0.997789	-2.51002e-05	0.319759
MD	Rostrum (CC 1)	IQCJ-SCHIP1	3:158831323:T:C	3	158831323	256	1.05273	0.00288661	-2108.95	1661.37	-1.2694	0.00252635	0.205523
MD	Genu (CC 2)	IQCJ-SCHIP1	3:158831323:T:C	3	158831323	256	1.02744	0.00150409	-1512.04	1338.85	-1.12936	0.00113825	0.259868
MD	Rostral body (CC 3)	IQCJ-SCHIP1	3:158831323:T:C	3	158831323	256	0.992835	-0.000393528	-759.201	840.506	-0.903267	-0.00076078	0.367286
MD	Anterior midbody (CC 4)	IQCJ-SCHIP1	3:158831323:T:C	3	158831323	256	0.942088	-0.0031896	-391.932	1040.42	-0.376706	-0.00354584	0.706724
MD	Posterior midbody (CC 5)	IQCJ-SCHIP1	3:158831323:T:C	3	158831323	256	1.03548	0.00194433	-1062.72	903.889	-1.17572	0.00157985	0.240866
MD	Isthmus (CC 6)	IQCJ-SCHIP1	3:158831323:T:C	3	158831323	256	1.10615	0.00579399	-1925.23	1263.74	-1.52343	0.00545806	0.128961
MD	Splenium (CC 7)	IQCJ-SCHIP1	3:158831323:T:C	3	158831323	256	0.938554	-0.00338494	-180.869	586.937	-0.308157	-0.00373983	0.758229
MD	Rostrum (CC 1)	IQCJ-SCHIP1	3:158831718:C:T	3	158831718	179	0.694798	-0.024595	2380.68	2080.06	1.14452	0.00187836	0.254075
MD	Genu (CC 2)	IQCJ-SCHIP1	3:158831718:C:T	3	158831718	179	0.683151	-0.0255576	1816.13	1690.05	1.0746	0.000938003	0.284131
MD	Rostral body (CC 3)	IQCJ-SCHIP1	3:158831718:C:T	3	158831718	179	0.65671	-0.0277496	907.645	1013.18	0.895836	-0.00119684	0.371653
MD	Anterior midbody (CC 4)	IQCJ-SCHIP1	3:158831718:C:T	3	158831718	179	0.646318	-0.0286137	1026.85	1260.08	0.814913	-0.00203586	0.416304
MD	Posterior midbody (CC 5)	IQCJ-SCHIP1	3:158831718:C:T	3	158831718	179	0.715018	-0.0229283	1345.31	1070.51	1.2567	0.00351082	0.210651
MD	Isthmus (CC 6)	IQCJ-SCHIP1	3:158831718:C:T	3	158831718	179	0.741442	-0.0207582	2112.34	1519.99	1.38971	0.00564424	0.1665
MD	Splenium (CC 7)	IQCJ-SCHIP1	3:158831718:C:T	3	158831718	179	0.652052	-0.0281367	607.778	706.302	0.860507	-0.0015729	0.390766
MD	Rostrum (CC 1)	IQCJ-SCHIP1	3:158832860:T:C	3	158832860	557	4.26545	0.0759764	30.1657	65.22	0.462523	-0.00144765	0.643892
MD	Genu (CC 2)	IQCJ-SCHIP1	3:158832860:T:C	3	158832860	557	4.38359	0.0785094	69.4012	53.16	1.30551	0.00129718	0.192272
MD	Rostral body (CC 3)	IQCJ-SCHIP1	3:158832860:T:C	3	158832860	557	4.51204	0.0812478	61.2897	33.6125	1.82342	0.00428151	0.0687904
MD	Anterior midbody (CC 4)	IQCJ-SCHIP1	3:158832860:T:C	3	158832860	557	4.26253	0.0759138	18.1648	43.1587	0.420885	-0.00151539	0.674006
MD	Posterior midbody (CC 5)	IQCJ-SCHIP1	3:158832860:T:C	3	158832860	557	4.24851	0.0756122	-0.639796	37.0019	-0.0172909	-0.00184107	0.986211
MD	Isthmus (CC 6)	IQCJ-SCHIP1	3:158832860:T:C	3	158832860	557	4.47886	0.0805419	92.7242	54.3914	1.70476	0.00351051	0.0888123
MD	Splenium (CC 7)	IQCJ-SCHIP1	3:158832860:T:C	3	158832860	557	4.25397	0.0757296	6.26839	23.8422	0.262911	-0.00171432	0.792719
MD	Rostrum (CC 1)	IQCJ-SCHIP1	3:158833189:T:G	3	158833189	179	0.60924	-0.0317084	-2194.19	2210.34	-0.992697	-8.81967e-05	0.32232
MD	Genu (CC 2)	IQCJ-SCHIP1	3:158833189:T:G	3	158833189	179	0.643691	-0.0288323	-2156.03	1792.54	-1.20278	0.00270712	0.230796
MD	Rostral body (CC 3)	IQCJ-SCHIP1	3:158833189:T:G	3	158833189	179	0.634466	-0.0296009	-1235.28	1073.88	-1.15029	0.00195858	0.251699
MD	Anterior midbody (CC 4)	IQCJ-SCHIP1	3:158833189:T:G	3	158833189	179	0.634926	-0.0295625	-1539.19	1334.98	-1.15297	0.00199594	0.250602
MD	Posterior midbody (CC 5)	IQCJ-SCHIP1	3:158833189:T:G	3	158833189	179	0.805031	-0.0155734	-2145.14	1129.55	-1.89912	0.015798	0.0593042
MD	Isthmus (CC 6)	IQCJ-SCHIP1	3:158833189:T:G	3	158833189	179	0.896624	-0.00819732	-3516.69	1599.67	-2.19839	0.0232297	0.0293222
MD	Splenium (CC 7)	IQCJ-SCHIP1	3:158833189:T:G	3	158833189	179	0.582035	-0.0339911	-591.192	750.071	-0.788181	-0.00229558	0.431729
MD	Rostrum (CC 1)	IQCJ-SCHIP1	3:158833878:C:A	3	158833878	340	0.315177	-0.0291049	-58.8843	117.714	-0.500232	-0.0022999	0.61725
MD	Genu (CC 2)	IQCJ-SCHIP1	3:158833878:C:A	3	158833878	340	0.502048	-0.0209962	-159.884	94.985	-1.68326	0.00562381	0.0932851
MD	Rostral body (CC 3)	IQCJ-SCHIP1	3:158833878:C:A	3	158833878	340	0.392368	-0.0257399	-70.249	61.2076	-1.14772	0.000973161	0.25193
MD	Anterior midbody (CC 4)	IQCJ-SCHIP1	3:158833878:C:A	3	158833878	340	0.420499	-0.024519	-97.3193	74.5068	-1.30618	0.00216597	0.192415
MD	Posterior midbody (CC 5)	IQCJ-SCHIP1	3:158833878:C:A	3	158833878	340	0.356303	-0.0273093	-59.0781	65.2919	-0.90483	-0.000556084	0.366226
MD	Isthmus (CC 6)	IQCJ-SCHIP1	3:158833878:C:A	3	158833878	340	0.439329	-0.0237034	-125.16	89.2544	-1.40228	0.00296441	0.161785
MD	Splenium (CC 7)	IQCJ-SCHIP1	3:158833878:C:A	3	158833878	340	0.386852	-0.0259796	-46.1009	41.3832	-1.114	0.000739267	0.266101
MD	Rostrum (CC 1)	IQCJ-SCHIP1	3:158834837:T:C	3	158834837	227	6.14463	0.241674	1343.45	922.064	1.45701	0.00527166	0.146595
MD	Genu (CC 2)	IQCJ-SCHIP1	3:158834837:T:C	3	158834837	227	6.29918	0.24714	1456.24	759.379	1.91767	0.0125702	0.0564971
MD	Rostral body (CC 3)	IQCJ-SCHIP1	3:158834837:T:C	3	158834837	227	6.07792	0.23929	573.45	475.909	1.20496	0.00212168	0.229564
MD	Anterior midbody (CC 4)	IQCJ-SCHIP1	3:158834837:T:C	3	158834837	227	6.49473	0.253944	1567.75	659.884	2.3758	0.0218049	0.0184015
MD	Posterior midbody (CC 5)	IQCJ-SCHIP1	3:158834837:T:C	3	158834837	227	6.68591	0.260478	1495.66	543.701	2.75089	0.0308329	0.00645739
MD	Isthmus (CC 6)	IQCJ-SCHIP1	3:158834837:T:C	3	158834837	227	6.05165	0.238347	988.939	907.436	1.08982	0.00088123	0.277031
MD	Splenium (CC 7)	IQCJ-SCHIP1	3:158834837:T:C	3	158834837	227	6.26962	0.2461	649.115	353.065	1.83851	0.0111743	0.0673858
MD	Rostrum (CC 1)	IQCJ-SCHIP1	3:158834854:C:T	3	158834854	108	0.31156	-0.0989932	-250.503	375.721	-0.666727	-0.00590931	0.506597
MD	Genu (CC 2)	IQCJ-SCHIP1	3:158834854:C:T	3	158834854	108	0.328582	-0.0963098	-244.644	298.158	-0.820515	-0.00347611	0.414021
MD	Rostral body (CC 3)	IQCJ-SCHIP1	3:158834854:C:T	3	158834854	108	0.319443	-0.0977489	154.659	208.458	0.741918	-0.00478253	0.460007
MD	Anterior midbody (CC 4)	IQCJ-SCHIP1	3:158834854:C:T	3	158834854	108	0.296187	-0.101428	123.234	252.625	0.487816	-0.00810676	0.626828
MD	Posterior midbody (CC 5)	IQCJ-SCHIP1	3:158834854:C:T	3	158834854	108	0.297745	-0.101181	121.715	239.213	0.508814	-0.00788413	0.612087
MD	Isthmus (CC 6)	IQCJ-SCHIP1	3:158834854:C:T	3	158834854	108	0.386721	-0.0872426	385.253	319.446	1.206	0.00483451	0.230875
MD	Splenium (CC 7)	IQCJ-SCHIP1	3:158834854:C:T	3	158834854	108	0.305496	-0.0999524	85.5165	141.929	0.60253	-0.00677615	0.548288
MD	Rostrum (CC 1)	IQCJ-SCHIP1	3:158835394:T:G	3	158835394	378	2.79497	0.0624914	46.8019	93.8757	0.498552	-0.00206441	0.618397
MD	Genu (CC 2)	IQCJ-SCHIP1	3:158835394:T:G	3	158835394	378	2.79737	0.0625695	-40.2479	76.2194	-0.528053	-0.00198121	0.597785
MD	Rostral body (CC 3)	IQCJ-SCHIP1	3:158835394:T:G	3	158835394	378	2.84664	0.0641746	-46.6429	49.1139	-0.949689	-0.000269482	0.342902
MD	Anterior midbody (CC 4)	IQCJ-SCHIP1	3:158835394:T:G	3	158835394	378	3.03959	0.070408	-116.456	63.7019	-1.82813	0.00643427	0.06835
MD	Posterior midbody (CC 5)	IQCJ-SCHIP1	3:158835394:T:G	3	158835394	378	2.78928	0.0623057	-23.0415	54.8272	-0.420257	-0.00226204	0.674547
MD	Isthmus (CC 6)	IQCJ-SCHIP1	3:158835394:T:G	3	158835394	378	2.77875	0.0619617	-17.7725	85.2635	-0.208442	-0.00262789	0.835001
MD	Splenium (CC 7)	IQCJ-SCHIP1	3:158835394:T:G	3	158835394	378	2.78538	0.0621781	12.5937	35.3097	0.356663	-0.00239778	0.721551
MD	Rostrum (CC 1)	IQCJ-SCHIP1	3:158835704:T:C	3	158835704	325	0.491548	-0.0224637	-72.6571	113.315	-0.641198	-0.00189346	0.521868
MD	Genu (CC 2)	IQCJ-SCHIP1	3:158835704:T:C	3	158835704	325	0.496378	-0.0222456	-63.4211	91.7927	-0.690917	-0.0016805	0.490135
MD	Rostral body (CC 3)	IQCJ-SCHIP1	3:158835704:T:C	3	158835704	325	0.504368	-0.0218849	45.4162	59.2806	0.766122	-0.00132816	0.444187
MD	Anterior midbody (CC 4)	IQCJ-SCHIP1	3:158835704:T:C	3	158835704	325	0.485861	-0.0227206	45.6044	79.0115	0.577186	-0.00214423	0.564232
MD	Posterior midbody (CC 5)	IQCJ-SCHIP1	3:158835704:T:C	3	158835704	325	0.486916	-0.022673	40.2965	68.3476	0.589582	-0.00209773	0.555901
MD	Isthmus (CC 6)	IQCJ-SCHIP1	3:158835704:T:C	3	158835704	325	0.61284	-0.0170138	152.35	105.775	1.44033	0.00345513	0.150784
MD	Splenium (CC 7)	IQCJ-SCHIP1	3:158835704:T:C	3	158835704	325	0.512722	-0.0215081	36.3272	43.3723	0.837567	-0.000959747	0.402919
MD	Rostrum (CC 1)	IQCJ-SCHIP1	3:158836554:C:T	3	158836554	367	0.530358	-0.0182931	61.0749	100.344	0.608658	-0.00178339	0.543144
MD	Genu (CC 2)	IQCJ-SCHIP1	3:158836554:C:T	3	158836554	367	0.50346	-0.0193611	2.91171	81.5951	0.0356849	-0.00282925	0.971554
MD	Rostral body (CC 3)	IQCJ-SCHIP1	3:158836554:C:T	3	158836554	367	0.505274	-0.019289	-8.54638	52.8203	-0.161801	-0.0027587	0.871555
MD	Anterior midbody (CC 4)	IQCJ-SCHIP1	3:158836554:C:T	3	158836554	367	0.506409	-0.0192439	14.0972	68.9852	0.204351	-0.00271456	0.838197
MD	Posterior midbody (CC 5)	IQCJ-SCHIP1	3:158836554:C:T	3	158836554	367	0.563373	-0.0169853	52.988	58.3876	0.907521	-0.000499732	0.364752
MD	Isthmus (CC 6)	IQCJ-SCHIP1	3:158836554:C:T	3	158836554	367	0.508005	-0.0191804	23.3035	92.357	0.25232	-0.00265251	0.800941
MD	Splenium (CC 7)	IQCJ-SCHIP1	3:158836554:C:T	3	158836554	367	0.514097	-0.0189384	14.4194	37.5733	0.383768	-0.00241564	0.701382
MD	Rostrum (CC 1)	IQCJ-SCHIP1	3:158837594:T:G	3	158837594	301	4.83232	0.15171	-110.742	157.713	-0.702173	-0.00176639	0.483142
MD	Genu (CC 2)	IQCJ-SCHIP1	3:158837594:T:G	3	158837594	301	4.81995	0.151294	-77.121	129.841	-0.593964	-0.00225508	0.553006
MD	Rostral body (CC 3)	IQCJ-SCHIP1	3:158837594:T:G	3	158837594	301	4.82454	0.151448	-52.4788	82.4794	-0.636265	-0.00207375	0.525112
MD	Anterior midbody (CC 4)	IQCJ-SCHIP1	3:158837594:T:G	3	158837594	301	4.79433	0.150432	-27.2511	109.299	-0.249327	-0.00326772	0.803287
MD	Posterior midbody (CC 5)	IQCJ-SCHIP1	3:158837594:T:G	3	158837594	301	4.81179	0.151019	-46.7955	91.7453	-0.510059	-0.00257784	0.610403
MD	Isthmus (CC 6)	IQCJ-SCHIP1	3:158837594:T:G	3	158837594	301	4.98893	0.156937	-220.23	146.195	-1.50641	0.00442253	0.133066
MD	Splenium (CC 7)	IQCJ-SCHIP1	3:158837594:T:G	3	158837594	301	4.81417	0.1511	-32.0635	59.8345	-0.53587	-0.00248378	0.592465
MD	Rostrum (CC 1)	IQCJ-SCHIP1	3:158837609:G:A	3	158837609	140	0.487309	-0.0544496	-72.1212	274.503	-0.262734	-0.00738866	0.793188
MD	Genu (CC 2)	IQCJ-SCHIP1	3:158837609:G:A	3	158837609	140	0.482114	-0.0550317	1.03675	220.632	0.004699	-0.00793633	0.996258
MD	Rostral body (CC 3)	IQCJ-SCHIP1	3:158837609:G:A	3	158837609	140	0.525844	-0.0501518	116.23	152.502	0.762153	-0.00332637	0.447404
MD	Anterior midbody (CC 4)	IQCJ-SCHIP1	3:158837609:G:A	3	158837609	140	0.515604	-0.0512905	119.754	179.547	0.666979	-0.00440586	0.506015
MD	Posterior midbody (CC 5)	IQCJ-SCHIP1	3:158837609:G:A	3	158837609	140	0.482931	-0.0549401	16.409	157.321	0.104303	-0.00785017	0.917096
MD	Isthmus (CC 6)	IQCJ-SCHIP1	3:158837609:G:A	3	158837609	140	0.508869	-0.0520407	-138.393	232.144	-0.596151	-0.0051159	0.552152
MD	Splenium (CC 7)	IQCJ-SCHIP1	3:158837609:G:A	3	158837609	140	0.485378	-0.0546659	21.3183	102.362	0.208263	-0.00759227	0.835362
MD	Rostrum (CC 1)	IQCJ-SCHIP1	3:158838222:G:T	3	158838222	557	4.26545	0.0759764	30.1657	65.22	0.462523	-0.00144765	0.643892
MD	Genu (CC 2)	IQCJ-SCHIP1	3:158838222:G:T	3	158838222	557	4.38359	0.0785094	69.4012	53.16	1.30551	0.00129718	0.192272
MD	Rostral body (CC 3)	IQCJ-SCHIP1	3:158838222:G:T	3	158838222	557	4.51204	0.0812478	61.2897	33.6125	1.82342	0.00428151	0.0687904
MD	Anterior midbody (CC 4)	IQCJ-SCHIP1	3:158838222:G:T	3	158838222	557	4.26253	0.0759138	18.1648	43.1587	0.420885	-0.00151539	0.674006
MD	Posterior midbody (CC 5)	IQCJ-SCHIP1	3:158838222:G:T	3	158838222	557	4.24851	0.0756122	-0.639796	37.0019	-0.0172909	-0.00184107	0.986211
MD	Isthmus (CC 6)	IQCJ-SCHIP1	3:158838222:G:T	3	158838222	557	4.47886	0.0805419	92.7242	54.3914	1.70476	0.00351051	0.0888123
MD	Splenium (CC 7)	IQCJ-SCHIP1	3:158838222:G:T	3	158838222	557	4.25397	0.0757296	6.26839	23.8422	0.262911	-0.00171432	0.792719
MD	Rostrum (CC 1)	IQCJ-SCHIP1	3:158839647:A:C	3	158839647	190	0.887917	-0.00837195	-4454.38	2087.53	-2.13381	0.0201882	0.0342514
MD	Genu (CC 2)	IQCJ-SCHIP1	3:158839647:A:C	3	158839647	190	0.898058	-0.00760874	-3677.11	1698.09	-2.16544	0.020961	0.0317076
MD	Rostral body (CC 3)	IQCJ-SCHIP1	3:158839647:A:C	3	158839647	190	0.726675	-0.0206647	-1560.83	1009.49	-1.54616	0.00790123	0.123872
MD	Anterior midbody (CC 4)	IQCJ-SCHIP1	3:158839647:A:C	3	158839647	190	0.626641	-0.0284428	-1293.21	1262.64	-1.02421	0.000278467	0.307149
MD	Posterior midbody (CC 5)	IQCJ-SCHIP1	3:158839647:A:C	3	158839647	190	0.76183	-0.0179591	-1844.54	1090.3	-1.69178	0.0105801	0.0924687
MD	Isthmus (CC 6)	IQCJ-SCHIP1	3:158839647:A:C	3	158839647	190	1.29199	0.0211708	-4675.65	1480.62	-3.1579	0.0509793	0.00187196
MD	Splenium (CC 7)	IQCJ-SCHIP1	3:158839647:A:C	3	158839647	190	0.678204	-0.0244188	-949.567	719.752	-1.3193	0.00420766	0.188793
MD	Rostrum (CC 1)	IQCJ-SCHIP1	3:158840045:T:C	3	158840045	340	0.682024	-0.0133065	-55.253	164.946	-0.334976	-0.00272329	0.737859
MD	Genu (CC 2)	IQCJ-SCHIP1	3:158840045:T:C	3	158840045	340	0.701484	-0.012482	-82.0095	133.57	-0.613979	-0.00191113	0.539659
MD	Rostral body (CC 3)	IQCJ-SCHIP1	3:158840045:T:C	3	158840045	340	0.757476	-0.0101171	-91.5291	85.7722	-1.06712	0.000425593	0.28671
MD	Anterior midbody (CC 4)	IQCJ-SCHIP1	3:158840045:T:C	3	158840045	340	0.94032	-0.00247073	-198.19	104.075	-1.9043	0.00805634	0.0577536
MD	Posterior midbody (CC 5)	IQCJ-SCHIP1	3:158840045:T:C	3	158840045	340	0.757075	-0.010134	-97.329	91.4264	-1.06456	0.000408868	0.287865
MD	Isthmus (CC 6)	IQCJ-SCHIP1	3:158840045:T:C	3	158840045	340	0.714222	-0.011943	-92.9575	125.312	-0.741806	-0.00137952	0.45874
MD	Splenium (CC 7)	IQCJ-SCHIP1	3:158840045:T:C	3	158840045	340	0.698864	-0.0125929	-33.9177	58.0557	-0.584226	-0.00202049	0.559474
MD	Rostrum (CC 1)	IQCJ-SCHIP1	3:158840694:A:G	3	158840694	179	0.983489	-0.00130033	286.619	2209.19	0.12974	-0.00595859	0.896931
MD	Genu (CC 2)	IQCJ-SCHIP1	3:158840694:A:G	3	158840694	179	1.09426	0.00735904	2149.29	1786.34	1.20318	0.002713	0.23064
MD	Rostral body (CC 3)	IQCJ-SCHIP1	3:158840694:A:G	3	158840694	179	1.04704	0.00368604	980.931	1071.75	0.915264	-0.000983588	0.361397
MD	Anterior midbody (CC 4)	IQCJ-SCHIP1	3:158840694:A:G	3	158840694	179	1.14309	0.0111289	1913.6	1327.37	1.44166	0.00653559	0.151306
MD	Posterior midbody (CC 5)	IQCJ-SCHIP1	3:158840694:A:G	3	158840694	179	1.21167	0.0163756	1941.74	1127.8	1.7217	0.0119046	0.0870094
MD	Isthmus (CC 6)	IQCJ-SCHIP1	3:158840694:A:G	3	158840694	179	1.36927	0.0282239	3562.81	1593.35	2.23605	0.0242421	0.0266973
MD	Splenium (CC 7)	IQCJ-SCHIP1	3:158840694:A:G	3	158840694	179	1.0263	0.00206394	564.308	747.595	0.754832	-0.00260745	0.451433
MD	Rostrum (CC 1)	IQCJ-SCHIP1	3:158841096:T:C	3	158841096	301	4.83232	0.15171	-110.742	157.713	-0.702173	-0.00176639	0.483142
MD	Genu (CC 2)	IQCJ-SCHIP1	3:158841096:T:C	3	158841096	301	4.81995	0.151294	-77.121	129.841	-0.593964	-0.00225508	0.553006
MD	Rostral body (CC 3)	IQCJ-SCHIP1	3:158841096:T:C	3	158841096	301	4.82454	0.151448	-52.4788	82.4794	-0.636265	-0.00207375	0.525112
MD	Anterior midbody (CC 4)	IQCJ-SCHIP1	3:158841096:T:C	3	158841096	301	4.79433	0.150432	-27.2511	109.299	-0.249327	-0.00326772	0.803287
MD	Posterior midbody (CC 5)	IQCJ-SCHIP1	3:158841096:T:C	3	158841096	301	4.81179	0.151019	-46.7955	91.7453	-0.510059	-0.00257784	0.610403
MD	Isthmus (CC 6)	IQCJ-SCHIP1	3:158841096:T:C	3	158841096	301	4.98893	0.156937	-220.23	146.195	-1.50641	0.00442253	0.133066
MD	Splenium (CC 7)	IQCJ-SCHIP1	3:158841096:T:C	3	158841096	301	4.81417	0.1511	-32.0635	59.8345	-0.53587	-0.00248378	0.592465
MD	Rostrum (CC 1)	IQCJ-SCHIP1	3:158841695:G:A	3	158841695	190	3.18023	0.139043	-59.7858	211.665	-0.282455	-0.00522852	0.777928
MD	Genu (CC 2)	IQCJ-SCHIP1	3:158841695:G:A	3	158841695	190	3.25153	0.14294	160.826	171.853	0.935837	-0.00070573	0.350647
MD	Rostral body (CC 3)	IQCJ-SCHIP1	3:158841695:G:A	3	158841695	190	3.42735	0.152401	170.087	100.946	1.68493	0.0104488	0.093785
MD	Anterior midbody (CC 4)	IQCJ-SCHIP1	3:158841695:G:A	3	158841695	190	3.21818	0.141122	89.846	126.616	0.709591	-0.00282091	0.478902
MD	Posterior midbody (CC 5)	IQCJ-SCHIP1	3:158841695:G:A	3	158841695	190	3.17311	0.138652	1.79049	110.054	0.0162692	-0.00568031	0.987038
MD	Isthmus (CC 6)	IQCJ-SCHIP1	3:158841695:G:A	3	158841695	190	3.4034	0.151125	242.629	151.303	1.6036	0.00892914	0.110606
MD	Splenium (CC 7)	IQCJ-SCHIP1	3:158841695:G:A	3	158841695	190	3.22032	0.141239	52.515	72.313	0.726217	-0.00268528	0.468676
MD	Rostrum (CC 1)	IQCJ-SCHIP1	3:158842356:C:T	3	158842356	217	0.994313	-0.000368743	-444.816	1518.62	-0.292907	-0.00450348	0.769894
MD	Genu (CC 2)	IQCJ-SCHIP1	3:158842356:C:T	3	158842356	217	0.988772	-0.00072825	143.84	1252.15	0.114874	-0.0048611	0.908659
MD	Rostral body (CC 3)	IQCJ-SCHIP1	3:158842356:C:T	3	158842356	217	1.00535	0.0003468	370.659	772.129	0.480048	-0.00379091	0.631713
MD	Anterior midbody (CC 4)	IQCJ-SCHIP1	3:158842356:C:T	3	158842356	217	1.00228	0.000147569	468.135	1073.55	0.436061	-0.00398941	0.663258
MD	Posterior midbody (CC 5)	IQCJ-SCHIP1	3:158842356:C:T	3	158842356	217	1.05479	0.00353887	-836.036	892.093	-0.937162	-0.000599645	0.349794
MD	Isthmus (CC 6)	IQCJ-SCHIP1	3:158842356:C:T	3	158842356	217	1.03838	0.00248111	-1208.13	1483.58	-0.814335	-0.0016594	0.416412
MD	Splenium (CC 7)	IQCJ-SCHIP1	3:158842356:C:T	3	158842356	217	1.01681	0.00108805	-360.398	584.249	-0.616857	-0.00305166	0.538024
MD	Rostrum (CC 1)	IQCJ-SCHIP1	3:158843360:G:A	3	158843360	340	0.315177	-0.0291049	-58.8843	117.714	-0.500232	-0.0022999	0.61725
MD	Genu (CC 2)	IQCJ-SCHIP1	3:158843360:G:A	3	158843360	340	0.502048	-0.0209962	-159.884	94.985	-1.68326	0.00562381	0.0932851
MD	Rostral body (CC 3)	IQCJ-SCHIP1	3:158843360:G:A	3	158843360	340	0.392368	-0.0257399	-70.249	61.2076	-1.14772	0.000973161	0.25193
MD	Anterior midbody (CC 4)	IQCJ-SCHIP1	3:158843360:G:A	3	158843360	340	0.420499	-0.024519	-97.3193	74.5068	-1.30618	0.00216597	0.192415
MD	Posterior midbody (CC 5)	IQCJ-SCHIP1	3:158843360:G:A	3	158843360	340	0.356303	-0.0273093	-59.0781	65.2919	-0.90483	-0.000556084	0.366226
MD	Isthmus (CC 6)	IQCJ-SCHIP1	3:158843360:G:A	3	158843360	340	0.439329	-0.0237034	-125.16	89.2544	-1.40228	0.00296441	0.161785
MD	Splenium (CC 7)	IQCJ-SCHIP1	3:158843360:G:A	3	158843360	340	0.386852	-0.0259796	-46.1009	41.3832	-1.114	0.000739267	0.266101
MD	Rostrum (CC 1)	IQCJ-SCHIP1	3:158843707:C:T	3	158843707	546	0.557399	-0.0115003	-31.6387	69.5983	-0.45459	-0.00149126	0.64959
MD	Genu (CC 2)	IQCJ-SCHIP1	3:158843707:C:T	3	158843707	546	0.621169	-0.00982708	-59.1407	56.7286	-1.04252	0.000163245	0.297645
MD	Rostral body (CC 3)	IQCJ-SCHIP1	3:158843707:C:T	3	158843707	546	0.634497	-0.00947805	-40.5687	35.9874	-1.1273	0.000509049	0.260123
MD	Anterior midbody (CC 4)	IQCJ-SCHIP1	3:158843707:C:T	3	158843707	546	0.951728	-0.00124155	-109.319	45.9932	-2.37685	0.00873953	0.0178144
MD	Posterior midbody (CC 5)	IQCJ-SCHIP1	3:158843707:C:T	3	158843707	546	0.918177	-0.0021063	-89.1042	39.1262	-2.27735	0.00786905	0.023162
MD	Isthmus (CC 6)	IQCJ-SCHIP1	3:158843707:C:T	3	158843707	546	0.689738	-0.00803407	-83.4437	58.5188	-1.42593	0.00194225	0.154476
MD	Splenium (CC 7)	IQCJ-SCHIP1	3:158843707:C:T	3	158843707	546	0.650081	-0.00907028	-30.9199	25.3655	-1.21898	0.000913359	0.223394
MD	Rostrum (CC 1)	IQCJ-SCHIP1	3:158846028:A:C	3	158846028	256	14.7411	0.43001	-1710.98	1541.91	-1.10965	0.000955842	0.268258
MD	Genu (CC 2)	IQCJ-SCHIP1	3:158846028:A:C	3	158846028	256	14.5891	0.427284	-348.92	1244.68	-0.280328	-0.0038075	0.779466
MD	Rostral body (CC 3)	IQCJ-SCHIP1	3:158846028:A:C	3	158846028	256	14.5788	0.427099	-18.7853	780.777	-0.0240598	-0.00412984	0.980825
MD	Anterior midbody (CC 4)	IQCJ-SCHIP1	3:158846028:A:C	3	158846028	256	14.6493	0.428366	704.953	964.069	0.731227	-0.00192276	0.465351
MD	Posterior midbody (CC 5)	IQCJ-SCHIP1	3:158846028:A:C	3	158846028	256	14.6351	0.428111	548.945	839.896	0.653587	-0.00236704	0.514001
MD	Isthmus (CC 6)	IQCJ-SCHIP1	3:158846028:A:C	3	158846028	256	14.6915	0.429123	1086.89	1175.5	0.924614	-0.00059954	0.356092
MD	Splenium (CC 7)	IQCJ-SCHIP1	3:158846028:A:C	3	158846028	256	14.6099	0.427659	264.479	544.148	0.486042	-0.00315605	0.627379
MD	Rostrum (CC 1)	IQCJ-SCHIP1	3:158846364:G:T	3	158846364	267	6.06741	0.210551	-180.022	301.933	-0.596232	-0.00254746	0.551555
MD	Genu (CC 2)	IQCJ-SCHIP1	3:158846364:G:T	3	158846364	267	6.03537	0.209498	-34.0438	243.608	-0.139749	-0.00387538	0.88897
MD	Rostral body (CC 3)	IQCJ-SCHIP1	3:158846364:G:T	3	158846364	267	6.13748	0.212842	157.898	151.225	1.04413	0.000356531	0.297427
MD	Anterior midbody (CC 4)	IQCJ-SCHIP1	3:158846364:G:T	3	158846364	267	6.04929	0.209956	76.8316	188.814	0.406918	-0.0032981	0.684414
MD	Posterior midbody (CC 5)	IQCJ-SCHIP1	3:158846364:G:T	3	158846364	267	6.03788	0.209581	35.6396	166.34	0.214258	-0.00377112	0.830519
MD	Isthmus (CC 6)	IQCJ-SCHIP1	3:158846364:G:T	3	158846364	267	6.06486	0.210467	131.318	229.002	0.573436	-0.00265285	0.566861
MD	Splenium (CC 7)	IQCJ-SCHIP1	3:158846364:G:T	3	158846364	267	6.041	0.209684	30.198	107.679	0.280446	-0.0036417	0.779366
MD	Rostrum (CC 1)	IQCJ-SCHIP1	3:158846381:A:G	3	158846381	304	17.0547	0.425881	188.572	741.402	0.254346	-0.0032252	0.799409
MD	Genu (CC 2)	IQCJ-SCHIP1	3:158846381:A:G	3	158846381	304	17.069	0.426099	-250.27	598.895	-0.417887	-0.00284611	0.67634
MD	Rostral body (CC 3)	IQCJ-SCHIP1	3:158846381:A:G	3	158846381	304	17.1414	0.427199	-326.875	382.66	-0.854217	-0.000932116	0.393692
MD	Anterior midbody (CC 4)	IQCJ-SCHIP1	3:158846381:A:G	3	158846381	304	17.0582	0.425936	156.473	515.652	0.303448	-0.00313076	0.761767
MD	Posterior midbody (CC 5)	IQCJ-SCHIP1	3:158846381:A:G	3	158846381	304	17.1152	0.426801	319.081	438.782	0.727198	-0.00162477	0.467693
MD	Isthmus (CC 6)	IQCJ-SCHIP1	3:158846381:A:G	3	158846381	304	17.1099	0.426722	486.397	695.952	0.698895	-0.00176395	0.48518
MD	Splenium (CC 7)	IQCJ-SCHIP1	3:158846381:A:G	3	158846381	304	17.1753	0.427713	-277.433	278.831	-0.994986	-3.44927e-05	0.320575
MD	Rostrum (CC 1)	IQCJ-SCHIP1	3:158847459:C:T	3	158847459	277	0.733031	-0.0137278	-16.3806	252.772	-0.0648039	-0.00378631	0.94838
MD	Genu (CC 2)	IQCJ-SCHIP1	3:158847459:C:T	3	158847459	277	0.826633	-0.008872	230.674	205.073	1.12484	0.00100858	0.261688
MD	Rostral body (CC 3)	IQCJ-SCHIP1	3:158847459:C:T	3	158847459	277	0.739427	-0.0133945	39.0787	129.994	0.300618	-0.00345866	0.763944
MD	Anterior midbody (CC 4)	IQCJ-SCHIP1	3:158847459:C:T	3	158847459	277	0.765291	-0.012049	106.635	160.972	0.662443	-0.00213372	0.508269
MD	Posterior midbody (CC 5)	IQCJ-SCHIP1	3:158847459:C:T	3	158847459	277	0.763232	-0.012156	90.3947	140.986	0.64116	-0.00223922	0.521979
MD	Isthmus (CC 6)	IQCJ-SCHIP1	3:158847459:C:T	3	158847459	277	0.743065	-0.013205	73.1168	195.839	0.37335	-0.00327228	0.70919
MD	Splenium (CC 7)	IQCJ-SCHIP1	3:158847459:C:T	3	158847459	277	0.765973	-0.0120136	61.2505	91.5093	0.669336	-0.00209882	0.50387
MD	Rostrum (CC 1)	IQCJ-SCHIP1	3:158848140:G:A	3	158848140	287	0.281784	-0.0364385	-5.47186	141.934	-0.0385522	-0.00365756	0.969276
MD	Genu (CC 2)	IQCJ-SCHIP1	3:158848140:G:A	3	158848140	287	0.288753	-0.0360722	-35.9525	115.054	-0.312485	-0.00330532	0.754911
MD	Rostral body (CC 3)	IQCJ-SCHIP1	3:158848140:G:A	3	158848140	287	0.28593	-0.0362206	-17.7747	73.3704	-0.24226	-0.00344802	0.808761
MD	Anterior midbody (CC 4)	IQCJ-SCHIP1	3:158848140:G:A	3	158848140	287	0.285144	-0.0362618	-19.7873	90.4568	-0.218749	-0.00348773	0.82701
MD	Posterior midbody (CC 5)	IQCJ-SCHIP1	3:158848140:G:A	3	158848140	287	0.290141	-0.0359993	-27.4284	80.2555	-0.341763	-0.00323516	0.732793
MD	Isthmus (CC 6)	IQCJ-SCHIP1	3:158848140:G:A	3	158848140	287	0.284754	-0.0362823	22.2962	108.191	0.206082	-0.00350744	0.836881
MD	Splenium (CC 7)	IQCJ-SCHIP1	3:158848140:G:A	3	158848140	287	0.284177	-0.0363127	9.3446	50.3029	0.185767	-0.0035366	0.852766
MD	Rostrum (CC 1)	IQCJ-SCHIP1	3:158848646:T:C	3	158848646	557	4.26545	0.0759764	30.1657	65.22	0.462523	-0.00144765	0.643892
MD	Genu (CC 2)	IQCJ-SCHIP1	3:158848646:T:C	3	158848646	557	4.38359	0.0785094	69.4012	53.16	1.30551	0.00129718	0.192272
MD	Rostral body (CC 3)	IQCJ-SCHIP1	3:158848646:T:C	3	158848646	557	4.51204	0.0812478	61.2897	33.6125	1.82342	0.00428151	0.0687904
MD	Anterior midbody (CC 4)	IQCJ-SCHIP1	3:158848646:T:C	3	158848646	557	4.26253	0.0759138	18.1648	43.1587	0.420885	-0.00151539	0.674006
MD	Posterior midbody (CC 5)	IQCJ-SCHIP1	3:158848646:T:C	3	158848646	557	4.24851	0.0756122	-0.639796	37.0019	-0.0172909	-0.00184107	0.986211
MD	Isthmus (CC 6)	IQCJ-SCHIP1	3:158848646:T:C	3	158848646	557	4.47886	0.0805419	92.7242	54.3914	1.70476	0.00351051	0.0888123
MD	Splenium (CC 7)	IQCJ-SCHIP1	3:158848646:T:C	3	158848646	557	4.25397	0.0757296	6.26839	23.8422	0.262911	-0.00171432	0.792719
MD	Rostrum (CC 1)	IQCJ-SCHIP1	3:158848778:C:T	3	158848778	227	1.87238	0.0512704	1192.51	1643.59	0.725549	-0.00222337	0.468915
MD	Genu (CC 2)	IQCJ-SCHIP1	3:158848778:C:T	3	158848778	227	2.1293	0.0653829	2606.05	1348.37	1.93275	0.0128428	0.0545997
MD	Rostral body (CC 3)	IQCJ-SCHIP1	3:158848778:C:T	3	158848778	227	2.16624	0.0673771	1720.35	839.764	2.04861	0.0150085	0.0417322
MD	Anterior midbody (CC 4)	IQCJ-SCHIP1	3:158848778:C:T	3	158848778	227	2.18038	0.0681386	2457.88	1175.3	2.09129	0.015838	0.0376932
MD	Posterior midbody (CC 5)	IQCJ-SCHIP1	3:158848778:C:T	3	158848778	227	1.92665	0.0542866	1075.25	979.837	1.09738	0.000958886	0.27372
MD	Isthmus (CC 6)	IQCJ-SCHIP1	3:158848778:C:T	3	158848778	227	1.83612	0.0492445	438.18	1615.7	0.271201	-0.00434953	0.786501
MD	Splenium (CC 7)	IQCJ-SCHIP1	3:158848778:C:T	3	158848778	227	1.90604	0.0531438	613.6	630.565	0.973096	-0.000249219	0.331614
MD	Rostrum (CC 1)	IQCJ-SCHIP1	3:158849585:T:C	3	158849585	267	6.06741	0.210551	-180.022	301.933	-0.596232	-0.00254746	0.551555
MD	Genu (CC 2)	IQCJ-SCHIP1	3:158849585:T:C	3	158849585	267	6.03537	0.209498	-34.0438	243.608	-0.139749	-0.00387538	0.88897
MD	Rostral body (CC 3)	IQCJ-SCHIP1	3:158849585:T:C	3	158849585	267	6.13748	0.212842	157.898	151.225	1.04413	0.000356531	0.297427
MD	Anterior midbody (CC 4)	IQCJ-SCHIP1	3:158849585:T:C	3	158849585	267	6.04929	0.209956	76.8316	188.814	0.406918	-0.0032981	0.684414
MD	Posterior midbody (CC 5)	IQCJ-SCHIP1	3:158849585:T:C	3	158849585	267	6.03788	0.209581	35.6396	166.34	0.214258	-0.00377112	0.830519
MD	Isthmus (CC 6)	IQCJ-SCHIP1	3:158849585:T:C	3	158849585	267	6.06486	0.210467	131.318	229.002	0.573436	-0.00265285	0.566861
MD	Splenium (CC 7)	IQCJ-SCHIP1	3:158849585:T:C	3	158849585	267	6.041	0.209684	30.198	107.679	0.280446	-0.0036417	0.779366
MD	Rostrum (CC 1)	IQCJ-SCHIP1	3:158850291:G:A	3	158850291	267	1.13888	0.00725637	-15.1581	338.585	-0.0447689	-0.00394465	0.964327
MD	Genu (CC 2)	IQCJ-SCHIP1	3:158850291:G:A	3	158850291	267	1.17685	0.00922204	193.226	272.727	0.708497	-0.00196851	0.479292
MD	Rostral body (CC 3)	IQCJ-SCHIP1	3:158850291:G:A	3	158850291	267	1.14515	0.00758145	-49.3738	169.8	-0.290776	-0.00361838	0.771462
MD	Anterior midbody (CC 4)	IQCJ-SCHIP1	3:158850291:G:A	3	158850291	267	1.1413	0.00738212	38.984	211.64	0.184199	-0.00381846	0.854005
MD	Posterior midbody (CC 5)	IQCJ-SCHIP1	3:158850291:G:A	3	158850291	267	1.15481	0.00808207	85.7522	186.34	0.460193	-0.00311551	0.645775
MD	Isthmus (CC 6)	IQCJ-SCHIP1	3:158850291:G:A	3	158850291	267	1.14723	0.00768934	-85.9027	256.731	-0.334602	-0.00351004	0.738203
MD	Splenium (CC 7)	IQCJ-SCHIP1	3:158850291:G:A	3	158850291	267	1.20631	0.0107416	113.641	120.471	0.943303	-0.000435494	0.34643
MD	Rostrum (CC 1)	IQCJ-SCHIP1	3:158851746:G:T	3	158851746	267	0.707293	-0.0156467	-46.8198	154.321	-0.303392	-0.00358875	0.761841
MD	Genu (CC 2)	IQCJ-SCHIP1	3:158851746:G:T	3	158851746	267	0.702717	-0.0158952	21.6927	124.443	0.174319	-0.00383246	0.861755
MD	Rostral body (CC 3)	IQCJ-SCHIP1	3:158851746:G:T	3	158851746	267	0.701026	-0.015987	6.74603	77.4178	0.087138	-0.00392256	0.930631
MD	Anterior midbody (CC 4)	IQCJ-SCHIP1	3:158851746:G:T	3	158851746	267	0.701656	-0.0159528	12.2376	96.4827	0.126837	-0.00388898	0.899171
MD	Posterior midbody (CC 5)	IQCJ-SCHIP1	3:158851746:G:T	3	158851746	267	0.715633	-0.0151941	-38.4075	84.9469	-0.452135	-0.00314456	0.651561
MD	Isthmus (CC 6)	IQCJ-SCHIP1	3:158851746:G:T	3	158851746	267	0.717236	-0.0151071	55.6296	117.008	0.475434	-0.00305914	0.634889
MD	Splenium (CC 7)	IQCJ-SCHIP1	3:158851746:G:T	3	158851746	267	0.82655	-0.00921304	71.4721	54.831	1.3035	0.00276328	0.193594
MD	Rostrum (CC 1)	IQCJ-SCHIP1	3:158853362:T:G	3	158853362	267	4.2567	0.146324	-167.307	244.131	-0.685317	-0.00209621	0.493774
MD	Genu (CC 2)	IQCJ-SCHIP1	3:158853362:T:G	3	158853362	267	4.33033	0.149139	-224.488	196.515	-1.14234	0.00120533	0.254395
MD	Rostral body (CC 3)	IQCJ-SCHIP1	3:158853362:T:G	3	158853362	267	4.21545	0.144739	-5.17327	122.565	-0.0422083	-0.00394553	0.966366
MD	Anterior midbody (CC 4)	IQCJ-SCHIP1	3:158853362:T:G	3	158853362	267	4.21541	0.144738	5.58813	152.751	0.0365833	-0.00394728	0.970846
MD	Posterior midbody (CC 5)	IQCJ-SCHIP1	3:158853362:T:G	3	158853362	267	4.23207	0.145379	58.6653	134.487	0.436214	-0.00320046	0.663055
MD	Isthmus (CC 6)	IQCJ-SCHIP1	3:158853362:T:G	3	158853362	267	4.2508	0.146098	-117.527	185.176	-0.634678	-0.00236041	0.526214
MD	Splenium (CC 7)	IQCJ-SCHIP1	3:158853362:T:G	3	158853362	267	4.27618	0.147071	-72.285	86.9786	-0.831066	-0.00122264	0.406723
MD	Rostrum (CC 1)	IQCJ-SCHIP1	3:158853643:C:T	3	158853643	378	0.965999	-0.00126425	36.3037	97.0152	0.374206	-0.00236255	0.708469
MD	Genu (CC 2)	IQCJ-SCHIP1	3:158853643:C:T	3	158853643	378	0.982328	-0.000656679	47.2828	78.7479	0.600432	-0.00175682	0.548593
MD	Rostral body (CC 3)	IQCJ-SCHIP1	3:158853643:C:T	3	158853643	378	0.964334	-0.00132621	-17.419	50.8037	-0.342869	-0.00242429	0.731896
MD	Anterior midbody (CC 4)	IQCJ-SCHIP1	3:158853643:C:T	3	158853643	378	0.957428	-0.00158341	10.3104	66.1226	0.155929	-0.00268046	0.876176
MD	Posterior midbody (CC 5)	IQCJ-SCHIP1	3:158853643:C:T	3	158853643	378	0.995046	-0.000183995	41.3105	56.6246	0.729549	-0.00128505	0.466136
MD	Isthmus (CC 6)	IQCJ-SCHIP1	3:158853643:C:T	3	158853643	378	1.00536	0.000198845	72.1298	88.0258	0.819417	-0.000902626	0.413086
MD	Splenium (CC 7)	IQCJ-SCHIP1	3:158853643:C:T	3	158853643	378	1.06966	0.00258007	45.1841	36.4143	1.24083	0.0014826	0.215469
MD	Rostrum (CC 1)	IQCJ-SCHIP1	3:158854031:C:T	3	158854031	319	0.341105	-0.0298745	-7.46118	125.344	-0.0595256	-0.00326707	0.952573
MD	Genu (CC 2)	IQCJ-SCHIP1	3:158854031:C:T	3	158854031	319	0.439303	-0.0253095	-118.045	101.333	-1.16493	0.0011707	0.24496
MD	Rostral body (CC 3)	IQCJ-SCHIP1	3:158854031:C:T	3	158854031	319	0.431775	-0.0256581	-73.0782	65.2771	-1.11951	0.000830481	0.263807
MD	Anterior midbody (CC 4)	IQCJ-SCHIP1	3:158854031:C:T	3	158854031	319	0.471265	-0.0238324	-105.798	78.9095	-1.34075	0.00261515	0.181001
MD	Posterior midbody (CC 5)	IQCJ-SCHIP1	3:158854031:C:T	3	158854031	319	0.426466	-0.025904	-74.3205	68.4137	-1.08634	0.000590598	0.27819
MD	Isthmus (CC 6)	IQCJ-SCHIP1	3:158854031:C:T	3	158854031	319	0.355421	-0.0292065	-43.033	96.0164	-0.448184	-0.0026201	0.65434
MD	Splenium (CC 7)	IQCJ-SCHIP1	3:158854031:C:T	3	158854031	319	0.345315	-0.029678	11.0058	44.3527	0.248142	-0.0030768	0.804192
MD	Rostrum (CC 1)	IQCJ-SCHIP1	3:158854425:C:T	3	158854425	267	2.26414	0.0623829	46.6489	255.852	0.182328	-0.00382117	0.855472
MD	Genu (CC 2)	IQCJ-SCHIP1	3:158854425:C:T	3	158854425	267	2.34798	0.0662466	-213.555	205.865	-1.03735	0.000300797	0.300566
MD	Rostral body (CC 3)	IQCJ-SCHIP1	3:158854425:C:T	3	158854425	267	2.39239	0.06828	-163.246	127.927	-1.27609	0.00248385	0.203098
MD	Anterior midbody (CC 4)	IQCJ-SCHIP1	3:158854425:C:T	3	158854425	267	2.34792	0.0662436	-165.507	159.607	-1.03697	0.000297615	0.300746
MD	Posterior midbody (CC 5)	IQCJ-SCHIP1	3:158854425:C:T	3	158854425	267	2.46223	0.0714597	-221.514	140.183	-1.58018	0.00591685	0.11532
MD	Isthmus (CC 6)	IQCJ-SCHIP1	3:158854425:C:T	3	158854425	267	2.3969	0.0684857	-251.017	193.409	-1.29786	0.00270528	0.195523
MD	Splenium (CC 7)	IQCJ-SCHIP1	3:158854425:C:T	3	158854425	267	2.38908	0.0681288	-114.541	90.9147	-1.25987	0.00232123	0.208882
MD	Rostrum (CC 1)	IQCJ-SCHIP1	3:158854545:C:T	3	158854545	227	10.8318	0.378515	-22.0499	952.986	-0.0231377	-0.00469232	0.981562
MD	Genu (CC 2)	IQCJ-SCHIP1	3:158854545:C:T	3	158854545	227	10.8317	0.378513	1.94017	787.69	0.00246311	-0.00469481	0.998037
MD	Rostral body (CC 3)	IQCJ-SCHIP1	3:158854545:C:T	3	158854545	227	10.8325	0.378531	38.1878	491.092	0.0777609	-0.00466645	0.938092
MD	Anterior midbody (CC 4)	IQCJ-SCHIP1	3:158854545:C:T	3	158854545	227	10.9157	0.380515	568.234	686.491	0.827737	-0.00147818	0.408751
MD	Posterior midbody (CC 5)	IQCJ-SCHIP1	3:158854545:C:T	3	158854545	227	10.8687	0.379398	312.573	568.629	0.549696	-0.00327622	0.583107
MD	Isthmus (CC 6)	IQCJ-SCHIP1	3:158854545:C:T	3	158854545	227	10.8324	0.378529	67.8919	935.806	0.0725491	-0.00467013	0.942233
MD	Splenium (CC 7)	IQCJ-SCHIP1	3:158854545:C:T	3	158854545	227	10.8372	0.378645	-77.6318	365.937	-0.212146	-0.00448354	0.832197
MD	Rostrum (CC 1)	IQCJ-SCHIP1	3:158854696:G:A	3	158854696	267	0.975948	-0.00126749	-8.96042	216.285	-0.0414287	-0.00394579	0.966987
MD	Genu (CC 2)	IQCJ-SCHIP1	3:158854696:G:A	3	158854696	267	0.981322	-0.000984026	47.136	174.364	0.270332	-0.00366372	0.787126
MD	Rostral body (CC 3)	IQCJ-SCHIP1	3:158854696:G:A	3	158854696	267	0.975883	-0.00127094	-3.15918	108.485	-0.0291209	-0.00394922	0.976791
MD	Anterior midbody (CC 4)	IQCJ-SCHIP1	3:158854696:G:A	3	158854696	267	1.02074	0.0010906	104.308	135.043	0.772404	-0.00159444	0.440599
MD	Posterior midbody (CC 5)	IQCJ-SCHIP1	3:158854696:G:A	3	158854696	267	1.02687	0.00141245	97.9229	118.922	0.82342	-0.00127265	0.411048
MD	Isthmus (CC 6)	IQCJ-SCHIP1	3:158854696:G:A	3	158854696	267	1.10655	0.00557674	215.395	163.471	1.31763	0.00290967	0.188825
MD	Splenium (CC 7)	IQCJ-SCHIP1	3:158854696:G:A	3	158854696	267	1.03994	0.00209781	71.0204	76.9618	0.9228	-0.000586724	0.356994
MD	Rostrum (CC 1)	IQCJ-SCHIP1	3:158854944:G:A	3	158854944	340	0.315177	-0.0291049	-58.8843	117.714	-0.500232	-0.0022999	0.61725
MD	Genu (CC 2)	IQCJ-SCHIP1	3:158854944:G:A	3	158854944	340	0.502048	-0.0209962	-159.884	94.985	-1.68326	0.00562381	0.0932851
MD	Rostral body (CC 3)	IQCJ-SCHIP1	3:158854944:G:A	3	158854944	340	0.392368	-0.0257399	-70.249	61.2076	-1.14772	0.000973161	0.25193
MD	Anterior midbody (CC 4)	IQCJ-SCHIP1	3:158854944:G:A	3	158854944	340	0.420499	-0.024519	-97.3193	74.5068	-1.30618	0.00216597	0.192415
MD	Posterior midbody (CC 5)	IQCJ-SCHIP1	3:158854944:G:A	3	158854944	340	0.356303	-0.0273093	-59.0781	65.2919	-0.90483	-0.000556084	0.366226
MD	Isthmus (CC 6)	IQCJ-SCHIP1	3:158854944:G:A	3	158854944	340	0.439329	-0.0237034	-125.16	89.2544	-1.40228	0.00296441	0.161785
MD	Splenium (CC 7)	IQCJ-SCHIP1	3:158854944:G:A	3	158854944	340	0.386852	-0.0259796	-46.1009	41.3832	-1.114	0.000739267	0.266101
MD	Rostrum (CC 1)	IQCJ-SCHIP1	3:158855655:A:G	3	158855655	267	0.975948	-0.00126749	-8.96042	216.285	-0.0414287	-0.00394579	0.966987
MD	Genu (CC 2)	IQCJ-SCHIP1	3:158855655:A:G	3	158855655	267	0.981322	-0.000984026	47.136	174.364	0.270332	-0.00366372	0.787126
MD	Rostral body (CC 3)	IQCJ-SCHIP1	3:158855655:A:G	3	158855655	267	0.975883	-0.00127094	-3.15918	108.485	-0.0291209	-0.00394922	0.976791
MD	Anterior midbody (CC 4)	IQCJ-SCHIP1	3:158855655:A:G	3	158855655	267	1.02074	0.0010906	104.308	135.043	0.772404	-0.00159444	0.440599
MD	Posterior midbody (CC 5)	IQCJ-SCHIP1	3:158855655:A:G	3	158855655	267	1.02687	0.00141245	97.9229	118.922	0.82342	-0.00127265	0.411048
MD	Isthmus (CC 6)	IQCJ-SCHIP1	3:158855655:A:G	3	158855655	267	1.10655	0.00557674	215.395	163.471	1.31763	0.00290967	0.188825
MD	Splenium (CC 7)	IQCJ-SCHIP1	3:158855655:A:G	3	158855655	267	1.03994	0.00209781	71.0204	76.9618	0.9228	-0.000586724	0.356994
MD	Rostrum (CC 1)	IQCJ-SCHIP1	3:158855745:A:G	3	158855745	227	1.90319	0.052985	779.136	435.735	1.7881	0.0103159	0.0751887
MD	Genu (CC 2)	IQCJ-SCHIP1	3:158855745:A:G	3	158855745	227	1.83461	0.0491601	551.054	360.883	1.52696	0.0062517	0.128261
MD	Rostral body (CC 3)	IQCJ-SCHIP1	3:158855745:A:G	3	158855745	227	1.78058	0.0461244	289.434	225.357	1.28433	0.00304936	0.200427
MD	Anterior midbody (CC 4)	IQCJ-SCHIP1	3:158855745:A:G	3	158855745	227	1.68365	0.0406294	206.483	316.436	0.652525	-0.00269583	0.514769
MD	Posterior midbody (CC 5)	IQCJ-SCHIP1	3:158855745:A:G	3	158855745	227	1.83206	0.049017	395.354	260.725	1.51637	0.0061003	0.130917
MD	Isthmus (CC 6)	IQCJ-SCHIP1	3:158855745:A:G	3	158855745	227	1.79296	0.0468213	576.844	429.275	1.34376	0.00378263	0.180461
MD	Splenium (CC 7)	IQCJ-SCHIP1	3:158855745:A:G	3	158855745	227	1.70999	0.0421289	146.551	168.292	0.870815	-0.00113466	0.38484
MD	Rostrum (CC 1)	IQCJ-SCHIP1	3:158856539:C:T	3	158856539	557	0.51385	-0.0123929	-32.2456	68.2675	-0.472342	-0.00143074	0.636873
MD	Genu (CC 2)	IQCJ-SCHIP1	3:158856539:C:T	3	158856539	557	0.700099	-0.00760892	-92.9759	55.5886	-1.67257	0.00331031	0.0949887
MD	Rostral body (CC 3)	IQCJ-SCHIP1	3:158856539:C:T	3	158856539	557	0.592415	-0.0103694	-40.3292	35.2486	-1.14414	0.000569149	0.253072
MD	Anterior midbody (CC 4)	IQCJ-SCHIP1	3:158856539:C:T	3	158856539	557	0.621942	-0.00961094	-59.1149	45.1117	-1.31041	0.00132078	0.190611
MD	Posterior midbody (CC 5)	IQCJ-SCHIP1	3:158856539:C:T	3	158856539	557	0.558808	-0.011234	-35.5655	38.701	-0.918981	-0.000286324	0.358514
MD	Isthmus (CC 6)	IQCJ-SCHIP1	3:158856539:C:T	3	158856539	557	0.662003	-0.00858378	-85.8461	56.9666	-1.50696	0.00234054	0.132405
MD	Splenium (CC 7)	IQCJ-SCHIP1	3:158856539:C:T	3	158856539	557	0.598201	-0.0102207	-29.3772	24.9262	-1.17857	0.000716434	0.239087
MD	Rostrum (CC 1)	IQCJ-SCHIP1	3:158856896:G:A	3	158856896	547	1.57814	0.0146077	-115.388	97.4129	-1.18452	0.000756272	0.236735
MD	Genu (CC 2)	IQCJ-SCHIP1	3:158856896:G:A	3	158856896	547	1.48076	0.0121771	-23.9136	79.4302	-0.301065	-0.00170612	0.763483
MD	Rostral body (CC 3)	IQCJ-SCHIP1	3:158856896:G:A	3	158856896	547	1.48576	0.012302	19.8271	49.8892	0.397424	-0.00157984	0.691215
MD	Anterior midbody (CC 4)	IQCJ-SCHIP1	3:158856896:G:A	3	158856896	547	1.5297	0.0134001	55.3579	63.9123	0.866153	-0.000468627	0.386796
MD	Posterior midbody (CC 5)	IQCJ-SCHIP1	3:158856896:G:A	3	158856896	547	1.47441	0.012018	3.86646	54.8215	0.0705282	-0.00186684	0.9438
MD	Isthmus (CC 6)	IQCJ-SCHIP1	3:158856896:G:A	3	158856896	547	1.47567	0.0120496	11.9752	80.8018	0.148204	-0.00183496	0.882238
MD	Splenium (CC 7)	IQCJ-SCHIP1	3:158856896:G:A	3	158856896	547	1.63515	0.0160249	52.1066	35.3611	1.47356	0.0021977	0.141192
MD	Rostrum (CC 1)	IQCJ-SCHIP1	3:158857501:A:G	3	158857501	227	1.04264	0.0026347	628.674	1643.75	0.382462	-0.00400809	0.702502
MD	Genu (CC 2)	IQCJ-SCHIP1	3:158857501:A:G	3	158857501	227	1.04319	0.00266828	-532.159	1358.62	-0.391691	-0.00397455	0.69568
MD	Rostral body (CC 3)	IQCJ-SCHIP1	3:158857501:A:G	3	158857501	227	1.08088	0.00498502	-680.751	846.07	-0.804604	-0.00165546	0.42195
MD	Anterior midbody (CC 4)	IQCJ-SCHIP1	3:158857501:A:G	3	158857501	227	1.08541	0.00526277	-995.748	1184.44	-0.840692	-0.0013767	0.401468
MD	Posterior midbody (CC 5)	IQCJ-SCHIP1	3:158857501:A:G	3	158857501	227	1.07686	0.00473894	756.169	980.459	0.771239	-0.0019023	0.441424
MD	Isthmus (CC 6)	IQCJ-SCHIP1	3:158857501:A:G	3	158857501	227	1.0526	0.00324757	848.842	1613.64	0.52604	-0.00339569	0.59941
MD	Splenium (CC 7)	IQCJ-SCHIP1	3:158857501:A:G	3	158857501	227	1.05087	0.00314128	-318.113	631.09	-0.50407	-0.00350194	0.614736
MD	Rostrum (CC 1)	IQCJ-SCHIP1	3:158857927:C:T	3	158857927	227	2.12813	0.0653196	-71.0161	1321.49	-0.0537395	-0.00468128	0.957193
MD	Genu (CC 2)	IQCJ-SCHIP1	3:158857927:C:T	3	158857927	227	2.17358	0.0677728	816.88	1090.84	0.748855	-0.00206205	0.454775
MD	Rostral body (CC 3)	IQCJ-SCHIP1	3:158857927:C:T	3	158857927	227	2.18801	0.0685486	583.936	679.819	0.858958	-0.00123094	0.391334
MD	Anterior midbody (CC 4)	IQCJ-SCHIP1	3:158857927:C:T	3	158857927	227	2.25682	0.0722322	1195	949.947	1.25796	0.00273462	0.209788
MD	Posterior midbody (CC 5)	IQCJ-SCHIP1	3:158857927:C:T	3	158857927	227	2.34842	0.0770909	1290.02	784.083	1.64526	0.00801358	0.101397
MD	Isthmus (CC 6)	IQCJ-SCHIP1	3:158857927:C:T	3	158857927	227	2.17388	0.0677885	973.583	1295.96	0.751243	-0.00204523	0.45334
MD	Splenium (CC 7)	IQCJ-SCHIP1	3:158857927:C:T	3	158857927	227	2.35725	0.0775566	845.914	504.157	1.67788	0.00852241	0.0948446
MD	Rostrum (CC 1)	IQCJ-SCHIP1	3:158858039:A:G	3	158858039	557	0.790125	-0.0053127	23.6897	68.0284	0.348232	-0.0016183	0.727801
MD	Genu (CC 2)	IQCJ-SCHIP1	3:158858039:A:G	3	158858039	557	0.813355	-0.00472189	36.8226	55.5089	0.663363	-0.00103121	0.50738
MD	Rostral body (CC 3)	IQCJ-SCHIP1	3:158858039:A:G	3	158858039	557	0.785211	-0.00543777	-8.15811	35.1624	-0.232012	-0.00174249	0.816616
MD	Anterior midbody (CC 4)	IQCJ-SCHIP1	3:158858039:A:G	3	158858039	557	0.789064	-0.00533969	14.7053	45.0161	0.326667	-0.0016451	0.744046
MD	Posterior midbody (CC 5)	IQCJ-SCHIP1	3:158858039:A:G	3	158858039	557	0.84656	-0.00387858	36.4944	38.56	0.946431	-0.000192024	0.344351
MD	Isthmus (CC 6)	IQCJ-SCHIP1	3:158858039:A:G	3	158858039	557	0.829525	-0.00431104	46.2502	56.8458	0.813608	-0.000622545	0.416227
MD	Splenium (CC 7)	IQCJ-SCHIP1	3:158858039:A:G	3	158858039	557	0.938975	-0.00153898	36.5093	24.8188	1.47103	0.00214353	0.141863
MD	Rostrum (CC 1)	IQCJ-SCHIP1	3:158858479:A:G	3	158858479	267	0.975948	-0.00126749	-8.96042	216.285	-0.0414287	-0.00394579	0.966987
MD	Genu (CC 2)	IQCJ-SCHIP1	3:158858479:A:G	3	158858479	267	0.981322	-0.000984026	47.136	174.364	0.270332	-0.00366372	0.787126
MD	Rostral body (CC 3)	IQCJ-SCHIP1	3:158858479:A:G	3	158858479	267	0.975883	-0.00127094	-3.15918	108.485	-0.0291209	-0.00394922	0.976791
MD	Anterior midbody (CC 4)	IQCJ-SCHIP1	3:158858479:A:G	3	158858479	267	1.02074	0.0010906	104.308	135.043	0.772404	-0.00159444	0.440599
MD	Posterior midbody (CC 5)	IQCJ-SCHIP1	3:158858479:A:G	3	158858479	267	1.02687	0.00141245	97.9229	118.922	0.82342	-0.00127265	0.411048
MD	Isthmus (CC 6)	IQCJ-SCHIP1	3:158858479:A:G	3	158858479	267	1.10655	0.00557674	215.395	163.471	1.31763	0.00290967	0.188825
MD	Splenium (CC 7)	IQCJ-SCHIP1	3:158858479:A:G	3	158858479	267	1.03994	0.00209781	71.0204	76.9618	0.9228	-0.000586724	0.356994
MD	Rostrum (CC 1)	IQCJ-SCHIP1	3:158858589:A:G	3	158858589	227	2.77699	0.0991634	-443.603	1711.22	-0.259232	-0.00437934	0.795707
MD	Genu (CC 2)	IQCJ-SCHIP1	3:158858589:A:G	3	158858589	227	2.7816	0.099395	493.44	1414.22	0.348913	-0.00412329	0.727501
MD	Rostral body (CC 3)	IQCJ-SCHIP1	3:158858589:A:G	3	158858589	227	2.79458	0.100047	462.505	881.402	0.524737	-0.00340212	0.600314
MD	Anterior midbody (CC 4)	IQCJ-SCHIP1	3:158858589:A:G	3	158858589	227	2.8063	0.100634	793.799	1233.67	0.643445	-0.00275107	0.520631
MD	Posterior midbody (CC 5)	IQCJ-SCHIP1	3:158858589:A:G	3	158858589	227	2.77132	0.098878	-5.09728	1021.94	-0.00498784	-0.00469472	0.996025
MD	Isthmus (CC 6)	IQCJ-SCHIP1	3:158858589:A:G	3	158858589	227	2.82591	0.101616	1348.83	1678.1	0.803781	-0.00166167	0.422424
MD	Splenium (CC 7)	IQCJ-SCHIP1	3:158858589:A:G	3	158858589	227	2.91179	0.105889	844.132	654.701	1.28934	0.00310984	0.198685
MD	Rostrum (CC 1)	IQCJ-SCHIP1	3:158859157:C:T	3	158859157	227	4.17518	0.164364	-160.107	1561.2	-0.102553	-0.00464546	0.918414
MD	Genu (CC 2)	IQCJ-SCHIP1	3:158859157:C:T	3	158859157	227	4.19869	0.165379	-668.325	1289.63	-0.518232	-0.00343397	0.604837
MD	Rostral body (CC 3)	IQCJ-SCHIP1	3:158859157:C:T	3	158859157	227	4.1749	0.164351	-69.528	804.533	-0.0864203	-0.00465977	0.931214
MD	Anterior midbody (CC 4)	IQCJ-SCHIP1	3:158859157:C:T	3	158859157	227	4.17436	0.164328	-43.353	1126.46	-0.0384859	-0.00468788	0.969336
MD	Posterior midbody (CC 5)	IQCJ-SCHIP1	3:158859157:C:T	3	158859157	227	4.25999	0.168016	-902.418	930.164	-0.970172	-0.000275902	0.333067
MD	Isthmus (CC 6)	IQCJ-SCHIP1	3:158859157:C:T	3	158859157	227	4.17967	0.164558	-374.792	1532.9	-0.244499	-0.00441418	0.807081
MD	Splenium (CC 7)	IQCJ-SCHIP1	3:158859157:C:T	3	158859157	227	4.17651	0.164421	94.9281	599.528	0.158338	-0.00457713	0.874341
MD	Rostrum (CC 1)	IQCJ-SCHIP1	3:158860152:C:T	3	158860152	367	9.71298	0.249972	5.93426	86.1176	0.0689088	-0.00281941	0.945101
MD	Genu (CC 2)	IQCJ-SCHIP1	3:158860152:C:T	3	158860152	367	9.73928	0.250537	-36.3766	69.964	-0.519932	-0.00206706	0.603438
MD	Rostral body (CC 3)	IQCJ-SCHIP1	3:158860152:C:T	3	158860152	367	9.71313	0.249975	-3.58091	45.3096	-0.079032	-0.00281517	0.937052
MD	Anterior midbody (CC 4)	IQCJ-SCHIP1	3:158860152:C:T	3	158860152	367	9.7862	0.251544	-50.997	59.1153	-0.86267	-0.000724646	0.388906
MD	Posterior midbody (CC 5)	IQCJ-SCHIP1	3:158860152:C:T	3	158860152	367	9.75823	0.250944	-34.0517	50.1095	-0.679545	-0.0015247	0.497239
MD	Isthmus (CC 6)	IQCJ-SCHIP1	3:158860152:C:T	3	158860152	367	9.73298	0.250402	-36.0138	79.2061	-0.454685	-0.0022472	0.649616
MD	Splenium (CC 7)	IQCJ-SCHIP1	3:158860152:C:T	3	158860152	367	10.0723	0.257624	-61.1319	32.0714	-1.90612	0.00745977	0.0574487
MD	Rostrum (CC 1)	IQCJ-SCHIP1	3:158861034:A:G	3	158861034	227	0.856436	-0.00897313	-1663.91	1439.75	-1.1557	0.00157575	0.249106
MD	Genu (CC 2)	IQCJ-SCHIP1	3:158861034:A:G	3	158861034	227	0.794133	-0.0129175	-847.22	1192.35	-0.710549	-0.00232451	0.478144
MD	Rostral body (CC 3)	IQCJ-SCHIP1	3:158861034:A:G	3	158861034	227	0.760648	-0.0150502	-179.824	744.17	-0.241644	-0.00442069	0.809289
MD	Anterior midbody (CC 4)	IQCJ-SCHIP1	3:158861034:A:G	3	158861034	227	0.767848	-0.0145909	-409.311	1041.7	-0.392928	-0.00396999	0.694768
MD	Posterior midbody (CC 5)	IQCJ-SCHIP1	3:158861034:A:G	3	158861034	227	0.763788	-0.0148499	272.998	862.182	0.316637	-0.00422414	0.751831
MD	Isthmus (CC 6)	IQCJ-SCHIP1	3:158861034:A:G	3	158861034	227	0.756305	-0.0153276	30.8417	1418.25	0.0217462	-0.00469262	0.982671
MD	Splenium (CC 7)	IQCJ-SCHIP1	3:158861034:A:G	3	158861034	227	0.882275	-0.00734624	716.108	552.46	1.29622	0.00319331	0.19631
MD	Rostrum (CC 1)	IQCJ-SCHIP1	3:158861817:A:G	3	158861817	267	1.51829	0.0265543	230.994	151.081	1.52894	0.00528723	0.127533
MD	Genu (CC 2)	IQCJ-SCHIP1	3:158861817:A:G	3	158861817	267	1.69208	0.035145	260.171	121.276	2.14527	0.014238	0.0328869
MD	Rostral body (CC 3)	IQCJ-SCHIP1	3:158861817:A:G	3	158861817	267	1.50513	0.0258974	111.569	75.8052	1.47179	0.0046093	0.142327
MD	Anterior midbody (CC 4)	IQCJ-SCHIP1	3:158861817:A:G	3	158861817	267	1.77401	0.0391427	223.422	93.8301	2.38114	0.0184577	0.0180028
MD	Posterior midbody (CC 5)	IQCJ-SCHIP1	3:158861817:A:G	3	158861817	267	1.7344	0.0372141	187.8	82.7252	2.27016	0.0164176	0.0240426
MD	Isthmus (CC 6)	IQCJ-SCHIP1	3:158861817:A:G	3	158861817	267	1.66819	0.0339733	236.445	114.144	2.07146	0.0130077	0.0393335
MD	Splenium (CC 7)	IQCJ-SCHIP1	3:158861817:A:G	3	158861817	267	1.77116	0.0390041	126.985	53.5051	2.37332	0.0183108	0.0183798
MD	Rostrum (CC 1)	IQCJ-SCHIP1	3:158862398:T:G	3	158862398	267	0.707293	-0.0156467	-46.8198	154.321	-0.303392	-0.00358875	0.761841
MD	Genu (CC 2)	IQCJ-SCHIP1	3:158862398:T:G	3	158862398	267	0.702717	-0.0158952	21.6927	124.443	0.174319	-0.00383246	0.861755
MD	Rostral body (CC 3)	IQCJ-SCHIP1	3:158862398:T:G	3	158862398	267	0.701026	-0.015987	6.74603	77.4178	0.087138	-0.00392256	0.930631
MD	Anterior midbody (CC 4)	IQCJ-SCHIP1	3:158862398:T:G	3	158862398	267	0.701656	-0.0159528	12.2376	96.4827	0.126837	-0.00388898	0.899171
MD	Posterior midbody (CC 5)	IQCJ-SCHIP1	3:158862398:T:G	3	158862398	267	0.715633	-0.0151941	-38.4075	84.9469	-0.452135	-0.00314456	0.651561
MD	Isthmus (CC 6)	IQCJ-SCHIP1	3:158862398:T:G	3	158862398	267	0.717236	-0.0151071	55.6296	117.008	0.475434	-0.00305914	0.634889
MD	Splenium (CC 7)	IQCJ-SCHIP1	3:158862398:T:G	3	158862398	267	0.82655	-0.00921304	71.4721	54.831	1.3035	0.00276328	0.193594
MD	Rostrum (CC 1)	IQCJ-SCHIP1	3:158863882:G:A	3	158863882	179	2.09567	0.0793388	719.904	2083.68	0.345496	-0.00533717	0.730164
MD	Genu (CC 2)	IQCJ-SCHIP1	3:158863882:G:A	3	158863882	179	2.1412	0.0823645	-1373	1689.41	-0.812712	-0.00205757	0.417562
MD	Rostral body (CC 3)	IQCJ-SCHIP1	3:158863882:G:A	3	158863882	179	2.14834	0.0828369	-873.209	1011.46	-0.863316	-0.00154355	0.389225
MD	Anterior midbody (CC 4)	IQCJ-SCHIP1	3:158863882:G:A	3	158863882	179	2.24832	0.0894047	-1742.19	1252.9	-1.39053	0.00565804	0.166252
MD	Posterior midbody (CC 5)	IQCJ-SCHIP1	3:158863882:G:A	3	158863882	179	2.23845	0.0887605	-1438.98	1067.74	-1.34769	0.004947	0.179618
MD	Isthmus (CC 6)	IQCJ-SCHIP1	3:158863882:G:A	3	158863882	179	2.37348	0.0974943	-2793.54	1510.37	-1.84957	0.0146722	0.0661752
MD	Splenium (CC 7)	IQCJ-SCHIP1	3:158863882:G:A	3	158863882	179	2.18317	0.0851356	-758.081	704.084	-1.07669	0.000965241	0.283199
MD	Rostrum (CC 1)	IQCJ-SCHIP1	3:158864418:C:A	3	158864418	267	3.12408	0.100552	479.089	1427.92	0.335516	-0.00350763	0.737515
MD	Genu (CC 2)	IQCJ-SCHIP1	3:158864418:C:A	3	158864418	267	3.26218	0.106394	1522.77	1147.57	1.32695	0.00300714	0.185725
MD	Rostral body (CC 3)	IQCJ-SCHIP1	3:158864418:C:A	3	158864418	267	3.2064	0.104044	748.029	714.827	1.04645	0.000375705	0.296357
MD	Anterior midbody (CC 4)	IQCJ-SCHIP1	3:158864418:C:A	3	158864418	267	3.30142	0.108041	1327.14	888.886	1.49304	0.00485834	0.136678
MD	Posterior midbody (CC 5)	IQCJ-SCHIP1	3:158864418:C:A	3	158864418	267	3.11494	0.100163	46.5188	786.35	0.0591578	-0.00393874	0.952873
MD	Isthmus (CC 6)	IQCJ-SCHIP1	3:158864418:C:A	3	158864418	267	3.13574	0.101049	543.241	1082.65	0.50177	-0.00295742	0.616267
MD	Splenium (CC 7)	IQCJ-SCHIP1	3:158864418:C:A	3	158864418	267	3.15945	0.102056	371.875	508.534	0.73127	-0.00183891	0.465294
MD	Rostrum (CC 1)	IQCJ-SCHIP1	3:158865850:C:T	3	158865850	557	0.687525	-0.00793048	8.26423	68.1169	0.121324	-0.00181451	0.903479
MD	Genu (CC 2)	IQCJ-SCHIP1	3:158865850:C:T	3	158865850	557	0.721828	-0.00705375	-38.7658	55.5733	-0.697562	-0.000945501	0.48575
MD	Rostral body (CC 3)	IQCJ-SCHIP1	3:158865850:C:T	3	158865850	557	0.728452	-0.00688462	-26.7453	35.1877	-0.760076	-0.000777689	0.44754
MD	Anterior midbody (CC 4)	IQCJ-SCHIP1	3:158865850:C:T	3	158865850	557	0.783307	-0.00548623	-51.964	45.0194	-1.15426	0.000611984	0.248904
MD	Posterior midbody (CC 5)	IQCJ-SCHIP1	3:158865850:C:T	3	158865850	557	0.732283	-0.00678682	-30.6606	38.6158	-0.793991	-0.000680623	0.427548
MD	Isthmus (CC 6)	IQCJ-SCHIP1	3:158865850:C:T	3	158865850	557	0.694743	-0.00774585	-19.2279	56.9429	-0.33767	-0.00163164	0.735743
MD	Splenium (CC 7)	IQCJ-SCHIP1	3:158865850:C:T	3	158865850	557	0.700781	-0.00759149	-11.0511	24.8937	-0.44393	-0.00147869	0.657271
MD	Rostrum (CC 1)	IQCJ-SCHIP1	3:158865944:C:T	3	158865944	557	4.26545	0.0759764	30.1657	65.22	0.462523	-0.00144765	0.643892
MD	Genu (CC 2)	IQCJ-SCHIP1	3:158865944:C:T	3	158865944	557	4.38359	0.0785094	69.4012	53.16	1.30551	0.00129718	0.192272
MD	Rostral body (CC 3)	IQCJ-SCHIP1	3:158865944:C:T	3	158865944	557	4.51204	0.0812478	61.2897	33.6125	1.82342	0.00428151	0.0687904
MD	Anterior midbody (CC 4)	IQCJ-SCHIP1	3:158865944:C:T	3	158865944	557	4.26253	0.0759138	18.1648	43.1587	0.420885	-0.00151539	0.674006
MD	Posterior midbody (CC 5)	IQCJ-SCHIP1	3:158865944:C:T	3	158865944	557	4.24851	0.0756122	-0.639796	37.0019	-0.0172909	-0.00184107	0.986211
MD	Isthmus (CC 6)	IQCJ-SCHIP1	3:158865944:C:T	3	158865944	557	4.47886	0.0805419	92.7242	54.3914	1.70476	0.00351051	0.0888123
MD	Splenium (CC 7)	IQCJ-SCHIP1	3:158865944:C:T	3	158865944	557	4.25397	0.0757296	6.26839	23.8422	0.262911	-0.00171432	0.792719
MD	Rostrum (CC 1)	IQCJ-SCHIP1	3:158866100:A:G	3	158866100	190	53.9943	0.796975	1418.57	703.313	2.01699	0.0174331	0.0452255
MD	Genu (CC 2)	IQCJ-SCHIP1	3:158866100:A:G	3	158866100	190	52.9822	0.793837	668.312	576.73	1.1588	0.00194777	0.248118
MD	Rostral body (CC 3)	IQCJ-SCHIP1	3:158866100:A:G	3	158866100	190	52.5373	0.792427	130.019	341.819	0.380374	-0.00485975	0.704129
MD	Anterior midbody (CC 4)	IQCJ-SCHIP1	3:158866100:A:G	3	158866100	190	52.5582	0.792494	-190.881	425.85	-0.448236	-0.00454026	0.654538
MD	Posterior midbody (CC 5)	IQCJ-SCHIP1	3:158866100:A:G	3	158866100	190	52.6769	0.792871	-266.426	369.277	-0.721479	-0.00272425	0.471578
MD	Isthmus (CC 6)	IQCJ-SCHIP1	3:158866100:A:G	3	158866100	190	52.952	0.793742	573.175	510.326	1.12316	0.00148568	0.26291
MD	Splenium (CC 7)	IQCJ-SCHIP1	3:158866100:A:G	3	158866100	190	52.73	0.79304	197.87	242.907	0.814594	-0.00191157	0.416412
MD	Rostrum (CC 1)	IQCJ-SCHIP1	3:158866289:G:A	3	158866289	267	0.975948	-0.00126749	-8.96042	216.285	-0.0414287	-0.00394579	0.966987
MD	Genu (CC 2)	IQCJ-SCHIP1	3:158866289:G:A	3	158866289	267	0.981322	-0.000984026	47.136	174.364	0.270332	-0.00366372	0.787126
MD	Rostral body (CC 3)	IQCJ-SCHIP1	3:158866289:G:A	3	158866289	267	0.975883	-0.00127094	-3.15918	108.485	-0.0291209	-0.00394922	0.976791
MD	Anterior midbody (CC 4)	IQCJ-SCHIP1	3:158866289:G:A	3	158866289	267	1.02074	0.0010906	104.308	135.043	0.772404	-0.00159444	0.440599
MD	Posterior midbody (CC 5)	IQCJ-SCHIP1	3:158866289:G:A	3	158866289	267	1.02687	0.00141245	97.9229	118.922	0.82342	-0.00127265	0.411048
MD	Isthmus (CC 6)	IQCJ-SCHIP1	3:158866289:G:A	3	158866289	267	1.10655	0.00557674	215.395	163.471	1.31763	0.00290967	0.188825
MD	Splenium (CC 7)	IQCJ-SCHIP1	3:158866289:G:A	3	158866289	267	1.03994	0.00209781	71.0204	76.9618	0.9228	-0.000586724	0.356994
MD	Rostrum (CC 1)	IQCJ-SCHIP1	3:158866799:A:G	3	158866799	267	0.975948	-0.00126749	-8.96042	216.285	-0.0414287	-0.00394579	0.966987
MD	Genu (CC 2)	IQCJ-SCHIP1	3:158866799:A:G	3	158866799	267	0.981322	-0.000984026	47.136	174.364	0.270332	-0.00366372	0.787126
MD	Rostral body (CC 3)	IQCJ-SCHIP1	3:158866799:A:G	3	158866799	267	0.975883	-0.00127094	-3.15918	108.485	-0.0291209	-0.00394922	0.976791
MD	Anterior midbody (CC 4)	IQCJ-SCHIP1	3:158866799:A:G	3	158866799	267	1.02074	0.0010906	104.308	135.043	0.772404	-0.00159444	0.440599
MD	Posterior midbody (CC 5)	IQCJ-SCHIP1	3:158866799:A:G	3	158866799	267	1.02687	0.00141245	97.9229	118.922	0.82342	-0.00127265	0.411048
MD	Isthmus (CC 6)	IQCJ-SCHIP1	3:158866799:A:G	3	158866799	267	1.10655	0.00557674	215.395	163.471	1.31763	0.00290967	0.188825
MD	Splenium (CC 7)	IQCJ-SCHIP1	3:158866799:A:G	3	158866799	267	1.03994	0.00209781	71.0204	76.9618	0.9228	-0.000586724	0.356994
MD	Rostrum (CC 1)	IQCJ-SCHIP1	3:158867195:C:T	3	158867195	161	0.557564	-0.0402722	-119.604	242.651	-0.492907	-0.00514995	0.622818
MD	Genu (CC 2)	IQCJ-SCHIP1	3:158867195:C:T	3	158867195	161	0.541874	-0.04176	-35.729	193.475	-0.18467	-0.00657073	0.853744
MD	Rostral body (CC 3)	IQCJ-SCHIP1	3:158867195:C:T	3	158867195	161	0.5395	-0.0419855	-6.58163	131.767	-0.0499489	-0.00678575	0.960231
MD	Anterior midbody (CC 4)	IQCJ-SCHIP1	3:158867195:C:T	3	158867195	161	0.54055	-0.0418858	-20.3776	158.787	-0.128333	-0.00669068	0.898062
MD	Posterior midbody (CC 5)	IQCJ-SCHIP1	3:158867195:C:T	3	158867195	161	0.557865	-0.0402437	-70.2575	141.377	-0.496952	-0.00512271	0.61997
MD	Isthmus (CC 6)	IQCJ-SCHIP1	3:158867195:C:T	3	158867195	161	0.54017	-0.0419218	-21.2412	198.798	-0.106848	-0.00672506	0.915056
MD	Splenium (CC 7)	IQCJ-SCHIP1	3:158867195:C:T	3	158867195	161	0.55241	-0.0407605	-37.1229	88.9073	-0.417546	-0.0056167	0.676893
MD	Rostrum (CC 1)	IQCJ-SCHIP1	3:158867306:G:A	3	158867306	267	7.56129	0.256689	-133.203	262.547	-0.507348	-0.00293517	0.612354
MD	Genu (CC 2)	IQCJ-SCHIP1	3:158867306:G:A	3	158867306	267	7.54223	0.256134	-55.7365	211.768	-0.263197	-0.00367876	0.792614
MD	Rostral body (CC 3)	IQCJ-SCHIP1	3:158867306:G:A	3	158867306	267	7.66927	0.259815	151.152	131.412	1.15022	0.00127666	0.251145
MD	Anterior midbody (CC 4)	IQCJ-SCHIP1	3:158867306:G:A	3	158867306	267	7.5509	0.256386	64.594	164.155	0.393495	-0.00334056	0.694287
MD	Posterior midbody (CC 5)	IQCJ-SCHIP1	3:158867306:G:A	3	158867306	267	7.5618	0.256703	74.047	144.551	0.512256	-0.00291539	0.608921
MD	Isthmus (CC 6)	IQCJ-SCHIP1	3:158867306:G:A	3	158867306	267	7.54984	0.256356	75.6883	199.163	0.380032	-0.00338172	0.704242
MD	Splenium (CC 7)	IQCJ-SCHIP1	3:158867306:G:A	3	158867306	267	7.55491	0.256503	-41.2741	93.5925	-0.440998	-0.00318388	0.659593
MD	Rostrum (CC 1)	IQCJ-SCHIP1	3:158867887:A:C	3	158867887	179	2.44045	0.101765	4855.08	2261.71	2.14664	0.021867	0.0332921
MD	Genu (CC 2)	IQCJ-SCHIP1	3:158867887:A:C	3	158867887	179	2.22284	0.0877397	2628.18	1851.06	1.41983	0.00615702	0.157556
MD	Rostral body (CC 3)	IQCJ-SCHIP1	3:158867887:A:C	3	158867887	179	2.19355	0.0858182	1432.73	1109.69	1.29111	0.00404218	0.198483
MD	Anterior midbody (CC 4)	IQCJ-SCHIP1	3:158867887:A:C	3	158867887	179	2.07044	0.0776539	620.498	1385.67	0.447796	-0.00484532	0.654891
MD	Posterior midbody (CC 5)	IQCJ-SCHIP1	3:158867887:A:C	3	158867887	179	2.16241	0.0837669	1339.45	1176.56	1.13844	0.00179428	0.256595
MD	Isthmus (CC 6)	IQCJ-SCHIP1	3:158867887:A:C	3	158867887	179	2.25099	0.0895784	2556.14	1667.02	1.53336	0.00818902	0.127114
MD	Splenium (CC 7)	IQCJ-SCHIP1	3:158867887:A:C	3	158867887	179	2.10962	0.0802683	633.715	775.778	0.816876	-0.00201645	0.415184
MD	Rostrum (CC 1)	IQCJ-SCHIP1	3:158868087:G:T	3	158868087	557	0.790125	-0.0053127	23.6897	68.0284	0.348232	-0.0016183	0.727801
MD	Genu (CC 2)	IQCJ-SCHIP1	3:158868087:G:T	3	158868087	557	0.813355	-0.00472189	36.8226	55.5089	0.663363	-0.00103121	0.50738
MD	Rostral body (CC 3)	IQCJ-SCHIP1	3:158868087:G:T	3	158868087	557	0.785211	-0.00543777	-8.15811	35.1624	-0.232012	-0.00174249	0.816616
MD	Anterior midbody (CC 4)	IQCJ-SCHIP1	3:158868087:G:T	3	158868087	557	0.789064	-0.00533969	14.7053	45.0161	0.326667	-0.0016451	0.744046
MD	Posterior midbody (CC 5)	IQCJ-SCHIP1	3:158868087:G:T	3	158868087	557	0.84656	-0.00387858	36.4944	38.56	0.946431	-0.000192024	0.344351
MD	Isthmus (CC 6)	IQCJ-SCHIP1	3:158868087:G:T	3	158868087	557	0.829525	-0.00431104	46.2502	56.8458	0.813608	-0.000622545	0.416227
MD	Splenium (CC 7)	IQCJ-SCHIP1	3:158868087:G:T	3	158868087	557	0.938975	-0.00153898	36.5093	24.8188	1.47103	0.00214353	0.141863
MD	Rostrum (CC 1)	IQCJ-SCHIP1	3:158869149:T:C	3	158869149	557	0.711454	-0.00731873	49.6625	68.0962	0.729299	-0.000862104	0.466134
MD	Genu (CC 2)	IQCJ-SCHIP1	3:158869149:T:C	3	158869149	557	0.67402	-0.00827606	7.19809	55.607	0.129446	-0.00181076	0.897053
MD	Rostral body (CC 3)	IQCJ-SCHIP1	3:158869149:T:C	3	158869149	557	0.674201	-0.00827144	-4.88472	35.212	-0.138723	-0.00180618	0.88972
MD	Anterior midbody (CC 4)	IQCJ-SCHIP1	3:158869149:T:C	3	158869149	557	0.676355	-0.0082163	9.96704	45.0805	0.221094	-0.0017516	0.825102
MD	Posterior midbody (CC 5)	IQCJ-SCHIP1	3:158869149:T:C	3	158869149	557	0.736234	-0.00668601	36.076	38.6139	0.934274	-0.000234127	0.350578
MD	Isthmus (CC 6)	IQCJ-SCHIP1	3:158869149:T:C	3	158869149	557	0.683928	-0.00802251	22.2833	56.9507	0.391273	-0.00155968	0.695749
MD	Splenium (CC 7)	IQCJ-SCHIP1	3:158869149:T:C	3	158869149	557	0.681809	-0.00807671	8.76605	24.8997	0.352054	-0.00161337	0.724934
MD	Rostrum (CC 1)	IQCJ-SCHIP1	3:158870237:C:T	3	158870237	179	1.51046	0.0385989	-570.294	2165.74	-0.263326	-0.00564036	0.79263
MD	Genu (CC 2)	IQCJ-SCHIP1	3:158870237:C:T	3	158870237	179	1.53792	0.0405909	1125.02	1757.01	0.640304	-0.00357582	0.522868
MD	Rostral body (CC 3)	IQCJ-SCHIP1	3:158870237:C:T	3	158870237	179	1.50488	0.0381927	7.25862	1053.52	0.0068899	-0.00606032	0.994511
MD	Anterior midbody (CC 4)	IQCJ-SCHIP1	3:158870237:C:T	3	158870237	179	1.52204	0.0394402	-604.12	1308.84	-0.46157	-0.00476941	0.645001
MD	Posterior midbody (CC 5)	IQCJ-SCHIP1	3:158870237:C:T	3	158870237	179	1.50488	0.038193	11.2006	1115.75	0.0100386	-0.00606	0.992003
MD	Isthmus (CC 6)	IQCJ-SCHIP1	3:158870237:C:T	3	158870237	179	1.51745	0.0391066	626.134	1585.14	0.395002	-0.00511499	0.693355
MD	Splenium (CC 7)	IQCJ-SCHIP1	3:158870237:C:T	3	158870237	179	1.50807	0.0384254	146.364	734.191	0.199354	-0.00581975	0.842233
MD	Rostrum (CC 1)	IQCJ-SCHIP1	3:158870253:A:G	3	158870253	256	1.3351	0.0180651	1142.53	1736.05	0.658124	-0.00234245	0.511087
MD	Genu (CC 2)	IQCJ-SCHIP1	3:158870253:A:G	3	158870253	256	1.31946	0.0172367	670.211	1398.64	0.479186	-0.00318339	0.632241
MD	Rostral body (CC 3)	IQCJ-SCHIP1	3:158870253:A:G	3	158870253	256	1.37147	0.019987	834.075	875.985	0.952157	-0.000385935	0.341971
MD	Anterior midbody (CC 4)	IQCJ-SCHIP1	3:158870253:A:G	3	158870253	256	1.33332	0.0179712	694.091	1083.94	0.640341	-0.00243787	0.522559
MD	Posterior midbody (CC 5)	IQCJ-SCHIP1	3:158870253:A:G	3	158870253	256	1.31443	0.01697	382.729	944.598	0.405177	-0.00345385	0.685707
MD	Isthmus (CC 6)	IQCJ-SCHIP1	3:158870253:A:G	3	158870253	256	1.32048	0.0172909	652.066	1323	0.492871	-0.00312842	0.622553
MD	Splenium (CC 7)	IQCJ-SCHIP1	3:158870253:A:G	3	158870253	256	1.30184	0.0163013	9.16022	611.948	0.014969	-0.00413131	0.988069
MD	Rostrum (CC 1)	IQCJ-SCHIP1	3:158871648:C:T	3	158871648	267	0.975948	-0.00126749	-8.96042	216.285	-0.0414287	-0.00394579	0.966987
MD	Genu (CC 2)	IQCJ-SCHIP1	3:158871648:C:T	3	158871648	267	0.981322	-0.000984026	47.136	174.364	0.270332	-0.00366372	0.787126
MD	Rostral body (CC 3)	IQCJ-SCHIP1	3:158871648:C:T	3	158871648	267	0.975883	-0.00127094	-3.15918	108.485	-0.0291209	-0.00394922	0.976791
MD	Anterior midbody (CC 4)	IQCJ-SCHIP1	3:158871648:C:T	3	158871648	267	1.02074	0.0010906	104.308	135.043	0.772404	-0.00159444	0.440599
MD	Posterior midbody (CC 5)	IQCJ-SCHIP1	3:158871648:C:T	3	158871648	267	1.02687	0.00141245	97.9229	118.922	0.82342	-0.00127265	0.411048
MD	Isthmus (CC 6)	IQCJ-SCHIP1	3:158871648:C:T	3	158871648	267	1.10655	0.00557674	215.395	163.471	1.31763	0.00290967	0.188825
MD	Splenium (CC 7)	IQCJ-SCHIP1	3:158871648:C:T	3	158871648	267	1.03994	0.00209781	71.0204	76.9618	0.9228	-0.000586724	0.356994
MD	Rostrum (CC 1)	IQCJ-SCHIP1	3:158871900:C:T	3	158871900	378	1.3913	0.0143228	287.977	96.2571	2.99175	0.0218422	0.00296346
MD	Genu (CC 2)	IQCJ-SCHIP1	3:158871900:C:T	3	158871900	378	0.765253	-0.00879404	51.6777	79.0674	0.653591	-0.00157368	0.513789
MD	Rostral body (CC 3)	IQCJ-SCHIP1	3:158871900:C:T	3	158871900	378	0.760006	-0.00899239	-30.417	50.9978	-0.596439	-0.00176995	0.551254
MD	Anterior midbody (CC 4)	IQCJ-SCHIP1	3:158871900:C:T	3	158871900	378	0.829082	-0.00638765	-75.4608	66.281	-1.1385	0.00081368	0.255663
MD	Posterior midbody (CC 5)	IQCJ-SCHIP1	3:158871900:C:T	3	158871900	378	0.783386	-0.00810927	-46.6728	56.8485	-0.821003	-0.000895477	0.412183
MD	Isthmus (CC 6)	IQCJ-SCHIP1	3:158871900:C:T	3	158871900	378	0.739394	-0.00977226	-24.2445	88.4636	-0.274062	-0.00254091	0.784193
MD	Splenium (CC 7)	IQCJ-SCHIP1	3:158871900:C:T	3	158871900	378	0.740406	-0.00973394	-10.9235	36.6384	-0.298142	-0.00250305	0.765765
MD	Rostrum (CC 1)	IQCJ-SCHIP1	3:158872607:C:T	3	158872607	267	1.04929	0.00258768	-195.653	215.868	-0.906353	-0.000705627	0.365615
MD	Genu (CC 2)	IQCJ-SCHIP1	3:158872607:C:T	3	158872607	267	1.09158	0.00479693	-204.439	173.859	-1.17589	0.00151271	0.240749
MD	Rostral body (CC 3)	IQCJ-SCHIP1	3:158872607:C:T	3	158872607	267	0.999393	-3.19437e-05	-43.2587	108.418	-0.399	-0.00332332	0.690231
MD	Anterior midbody (CC 4)	IQCJ-SCHIP1	3:158872607:C:T	3	158872607	267	0.987434	-0.000661784	2.9792	135.162	0.0220417	-0.00395065	0.982432
MD	Posterior midbody (CC 5)	IQCJ-SCHIP1	3:158872607:C:T	3	158872607	267	0.987571	-0.000654605	5.70162	119.045	0.0478945	-0.0039435	0.961838
MD	Isthmus (CC 6)	IQCJ-SCHIP1	3:158872607:C:T	3	158872607	267	0.987627	-0.000651656	-9.0362	163.983	-0.0551046	-0.00394057	0.956099
MD	Splenium (CC 7)	IQCJ-SCHIP1	3:158872607:C:T	3	158872607	267	0.997053	-0.000155122	-27.5814	77.0487	-0.357974	-0.00344607	0.720663
MD	Rostrum (CC 1)	IQCJ-SCHIP1	3:158873992:G:T	3	158873992	267	1.96918	0.0485337	1683.14	1072.88	1.56881	0.00577533	0.117947
MD	Genu (CC 2)	IQCJ-SCHIP1	3:158873992:G:T	3	158873992	267	1.94265	0.0472679	1261.29	865.625	1.45708	0.0044391	0.146338
MD	Rostral body (CC 3)	IQCJ-SCHIP1	3:158873992:G:T	3	158873992	267	1.89931	0.045193	675.647	539.081	1.25333	0.00225628	0.211247
MD	Anterior midbody (CC 4)	IQCJ-SCHIP1	3:158873992:G:T	3	158873992	267	1.89306	0.044893	820.554	671.952	1.22115	0.00194153	0.223171
MD	Posterior midbody (CC 5)	IQCJ-SCHIP1	3:158873992:G:T	3	158873992	267	1.95531	0.0478725	893.125	590.908	1.51144	0.00507694	0.131928
MD	Isthmus (CC 6)	IQCJ-SCHIP1	3:158873992:G:T	3	158873992	267	2.24268	0.0613893	1970.73	808.168	2.43852	0.0195508	0.0154391
MD	Splenium (CC 7)	IQCJ-SCHIP1	3:158873992:G:T	3	158873992	267	1.79733	0.0402746	200.068	384.067	0.520919	-0.00288001	0.602881
MD	Rostrum (CC 1)	IQCJ-SCHIP1	3:158874193:G:T	3	158874193	267	0.975948	-0.00126749	-8.96042	216.285	-0.0414287	-0.00394579	0.966987
MD	Genu (CC 2)	IQCJ-SCHIP1	3:158874193:G:T	3	158874193	267	0.981322	-0.000984026	47.136	174.364	0.270332	-0.00366372	0.787126
MD	Rostral body (CC 3)	IQCJ-SCHIP1	3:158874193:G:T	3	158874193	267	0.975883	-0.00127094	-3.15918	108.485	-0.0291209	-0.00394922	0.976791
MD	Anterior midbody (CC 4)	IQCJ-SCHIP1	3:158874193:G:T	3	158874193	267	1.02074	0.0010906	104.308	135.043	0.772404	-0.00159444	0.440599
MD	Posterior midbody (CC 5)	IQCJ-SCHIP1	3:158874193:G:T	3	158874193	267	1.02687	0.00141245	97.9229	118.922	0.82342	-0.00127265	0.411048
MD	Isthmus (CC 6)	IQCJ-SCHIP1	3:158874193:G:T	3	158874193	267	1.10655	0.00557674	215.395	163.471	1.31763	0.00290967	0.188825
MD	Splenium (CC 7)	IQCJ-SCHIP1	3:158874193:G:T	3	158874193	267	1.03994	0.00209781	71.0204	76.9618	0.9228	-0.000586724	0.356994
MD	Rostrum (CC 1)	IQCJ-SCHIP1	3:158874290:T:C	3	158874290	267	1.51829	0.0265543	230.994	151.081	1.52894	0.00528723	0.127533
MD	Genu (CC 2)	IQCJ-SCHIP1	3:158874290:T:C	3	158874290	267	1.69208	0.035145	260.171	121.276	2.14527	0.014238	0.0328869
MD	Rostral body (CC 3)	IQCJ-SCHIP1	3:158874290:T:C	3	158874290	267	1.50513	0.0258974	111.569	75.8052	1.47179	0.0046093	0.142327
MD	Anterior midbody (CC 4)	IQCJ-SCHIP1	3:158874290:T:C	3	158874290	267	1.77401	0.0391427	223.422	93.8301	2.38114	0.0184577	0.0180028
MD	Posterior midbody (CC 5)	IQCJ-SCHIP1	3:158874290:T:C	3	158874290	267	1.7344	0.0372141	187.8	82.7252	2.27016	0.0164176	0.0240426
MD	Isthmus (CC 6)	IQCJ-SCHIP1	3:158874290:T:C	3	158874290	267	1.66819	0.0339733	236.445	114.144	2.07146	0.0130077	0.0393335
MD	Splenium (CC 7)	IQCJ-SCHIP1	3:158874290:T:C	3	158874290	267	1.77116	0.0390041	126.985	53.5051	2.37332	0.0183108	0.0183798
MD	Rostrum (CC 1)	IQCJ-SCHIP1	3:158874764:C:T	3	158874764	267	1.04929	0.00258768	-195.653	215.868	-0.906353	-0.000705627	0.365615
MD	Genu (CC 2)	IQCJ-SCHIP1	3:158874764:C:T	3	158874764	267	1.09158	0.00479693	-204.439	173.859	-1.17589	0.00151271	0.240749
MD	Rostral body (CC 3)	IQCJ-SCHIP1	3:158874764:C:T	3	158874764	267	0.999393	-3.19437e-05	-43.2587	108.418	-0.399	-0.00332332	0.690231
MD	Anterior midbody (CC 4)	IQCJ-SCHIP1	3:158874764:C:T	3	158874764	267	0.987434	-0.000661784	2.9792	135.162	0.0220417	-0.00395065	0.982432
MD	Posterior midbody (CC 5)	IQCJ-SCHIP1	3:158874764:C:T	3	158874764	267	0.987571	-0.000654605	5.70162	119.045	0.0478945	-0.0039435	0.961838
MD	Isthmus (CC 6)	IQCJ-SCHIP1	3:158874764:C:T	3	158874764	267	0.987627	-0.000651656	-9.0362	163.983	-0.0551046	-0.00394057	0.956099
MD	Splenium (CC 7)	IQCJ-SCHIP1	3:158874764:C:T	3	158874764	267	0.997053	-0.000155122	-27.5814	77.0487	-0.357974	-0.00344607	0.720663
MD	Rostrum (CC 1)	IQCJ-SCHIP1	3:158875021:A:C	3	158875021	267	1.04929	0.00258768	-195.653	215.868	-0.906353	-0.000705627	0.365615
MD	Genu (CC 2)	IQCJ-SCHIP1	3:158875021:A:C	3	158875021	267	1.09158	0.00479693	-204.439	173.859	-1.17589	0.00151271	0.240749
MD	Rostral body (CC 3)	IQCJ-SCHIP1	3:158875021:A:C	3	158875021	267	0.999393	-3.19437e-05	-43.2587	108.418	-0.399	-0.00332332	0.690231
MD	Anterior midbody (CC 4)	IQCJ-SCHIP1	3:158875021:A:C	3	158875021	267	0.987434	-0.000661784	2.9792	135.162	0.0220417	-0.00395065	0.982432
MD	Posterior midbody (CC 5)	IQCJ-SCHIP1	3:158875021:A:C	3	158875021	267	0.987571	-0.000654605	5.70162	119.045	0.0478945	-0.0039435	0.961838
MD	Isthmus (CC 6)	IQCJ-SCHIP1	3:158875021:A:C	3	158875021	267	0.987627	-0.000651656	-9.0362	163.983	-0.0551046	-0.00394057	0.956099
MD	Splenium (CC 7)	IQCJ-SCHIP1	3:158875021:A:C	3	158875021	267	0.997053	-0.000155122	-27.5814	77.0487	-0.357974	-0.00344607	0.720663
MD	Rostrum (CC 1)	IQCJ-SCHIP1	3:158875528:A:G	3	158875528	267	0.975948	-0.00126749	-8.96042	216.285	-0.0414287	-0.00394579	0.966987
MD	Genu (CC 2)	IQCJ-SCHIP1	3:158875528:A:G	3	158875528	267	0.981322	-0.000984026	47.136	174.364	0.270332	-0.00366372	0.787126
MD	Rostral body (CC 3)	IQCJ-SCHIP1	3:158875528:A:G	3	158875528	267	0.975883	-0.00127094	-3.15918	108.485	-0.0291209	-0.00394922	0.976791
MD	Anterior midbody (CC 4)	IQCJ-SCHIP1	3:158875528:A:G	3	158875528	267	1.02074	0.0010906	104.308	135.043	0.772404	-0.00159444	0.440599
MD	Posterior midbody (CC 5)	IQCJ-SCHIP1	3:158875528:A:G	3	158875528	267	1.02687	0.00141245	97.9229	118.922	0.82342	-0.00127265	0.411048
MD	Isthmus (CC 6)	IQCJ-SCHIP1	3:158875528:A:G	3	158875528	267	1.10655	0.00557674	215.395	163.471	1.31763	0.00290967	0.188825
MD	Splenium (CC 7)	IQCJ-SCHIP1	3:158875528:A:G	3	158875528	267	1.03994	0.00209781	71.0204	76.9618	0.9228	-0.000586724	0.356994
MD	Rostrum (CC 1)	IQCJ-SCHIP1	3:158875912:T:C	3	158875912	267	1.04929	0.00258768	-195.653	215.868	-0.906353	-0.000705627	0.365615
MD	Genu (CC 2)	IQCJ-SCHIP1	3:158875912:T:C	3	158875912	267	1.09158	0.00479693	-204.439	173.859	-1.17589	0.00151271	0.240749
MD	Rostral body (CC 3)	IQCJ-SCHIP1	3:158875912:T:C	3	158875912	267	0.999393	-3.19437e-05	-43.2587	108.418	-0.399	-0.00332332	0.690231
MD	Anterior midbody (CC 4)	IQCJ-SCHIP1	3:158875912:T:C	3	158875912	267	0.987434	-0.000661784	2.9792	135.162	0.0220417	-0.00395065	0.982432
MD	Posterior midbody (CC 5)	IQCJ-SCHIP1	3:158875912:T:C	3	158875912	267	0.987571	-0.000654605	5.70162	119.045	0.0478945	-0.0039435	0.961838
MD	Isthmus (CC 6)	IQCJ-SCHIP1	3:158875912:T:C	3	158875912	267	0.987627	-0.000651656	-9.0362	163.983	-0.0551046	-0.00394057	0.956099
MD	Splenium (CC 7)	IQCJ-SCHIP1	3:158875912:T:C	3	158875912	267	0.997053	-0.000155122	-27.5814	77.0487	-0.357974	-0.00344607	0.720663
MD	Rostrum (CC 1)	IQCJ-SCHIP1	3:158875998:A:G	3	158875998	267	1.04929	0.00258768	-195.653	215.868	-0.906353	-0.000705627	0.365615
MD	Genu (CC 2)	IQCJ-SCHIP1	3:158875998:A:G	3	158875998	267	1.09158	0.00479693	-204.439	173.859	-1.17589	0.00151271	0.240749
MD	Rostral body (CC 3)	IQCJ-SCHIP1	3:158875998:A:G	3	158875998	267	0.999393	-3.19437e-05	-43.2587	108.418	-0.399	-0.00332332	0.690231
MD	Anterior midbody (CC 4)	IQCJ-SCHIP1	3:158875998:A:G	3	158875998	267	0.987434	-0.000661784	2.9792	135.162	0.0220417	-0.00395065	0.982432
MD	Posterior midbody (CC 5)	IQCJ-SCHIP1	3:158875998:A:G	3	158875998	267	0.987571	-0.000654605	5.70162	119.045	0.0478945	-0.0039435	0.961838
MD	Isthmus (CC 6)	IQCJ-SCHIP1	3:158875998:A:G	3	158875998	267	0.987627	-0.000651656	-9.0362	163.983	-0.0551046	-0.00394057	0.956099
MD	Splenium (CC 7)	IQCJ-SCHIP1	3:158875998:A:G	3	158875998	267	0.997053	-0.000155122	-27.5814	77.0487	-0.357974	-0.00344607	0.720663
MD	Rostrum (CC 1)	IQCJ-SCHIP1	3:158876007:T:C	3	158876007	340	0.664229	-0.0140616	12.8519	165.008	0.0778865	-0.00304888	0.937966
MD	Genu (CC 2)	IQCJ-SCHIP1	3:158876007:T:C	3	158876007	340	0.698406	-0.0126123	-91.698	133.579	-0.686471	-0.00162196	0.492906
MD	Rostral body (CC 3)	IQCJ-SCHIP1	3:158876007:T:C	3	158876007	340	0.664558	-0.0140477	-8.82629	85.9389	-0.102704	-0.00303513	0.918261
MD	Anterior midbody (CC 4)	IQCJ-SCHIP1	3:158876007:T:C	3	158876007	340	0.665656	-0.0140011	16.7102	104.672	0.159644	-0.00298931	0.873261
MD	Posterior midbody (CC 5)	IQCJ-SCHIP1	3:158876007:T:C	3	158876007	340	0.776333	-0.0093231	-113.113	91.3897	-1.2377	0.00163158	0.216722
MD	Isthmus (CC 6)	IQCJ-SCHIP1	3:158876007:T:C	3	158876007	340	0.748632	-0.0104899	-134.57	125.222	-1.07465	0.000475052	0.28333
MD	Splenium (CC 7)	IQCJ-SCHIP1	3:158876007:T:C	3	158876007	340	0.763332	-0.00987036	-67.4872	57.9776	-1.16402	0.00108879	0.245269
MD	Rostrum (CC 1)	IQCJ-SCHIP1	3:158876196:T:G	3	158876196	267	2.26414	0.0623829	46.6489	255.852	0.182328	-0.00382117	0.855472
MD	Genu (CC 2)	IQCJ-SCHIP1	3:158876196:T:G	3	158876196	267	2.34798	0.0662466	-213.555	205.865	-1.03735	0.000300797	0.300566
MD	Rostral body (CC 3)	IQCJ-SCHIP1	3:158876196:T:G	3	158876196	267	2.39239	0.06828	-163.246	127.927	-1.27609	0.00248385	0.203098
MD	Anterior midbody (CC 4)	IQCJ-SCHIP1	3:158876196:T:G	3	158876196	267	2.34792	0.0662436	-165.507	159.607	-1.03697	0.000297615	0.300746
MD	Posterior midbody (CC 5)	IQCJ-SCHIP1	3:158876196:T:G	3	158876196	267	2.46223	0.0714597	-221.514	140.183	-1.58018	0.00591685	0.11532
MD	Isthmus (CC 6)	IQCJ-SCHIP1	3:158876196:T:G	3	158876196	267	2.3969	0.0684857	-251.017	193.409	-1.29786	0.00270528	0.195523
MD	Splenium (CC 7)	IQCJ-SCHIP1	3:158876196:T:G	3	158876196	267	2.38908	0.0681288	-114.541	90.9147	-1.25987	0.00232123	0.208882
MD	Rostrum (CC 1)	IQCJ-SCHIP1	3:158876464:T:G	3	158876464	227	4.22102	0.166342	489.048	1351.48	0.36186	-0.00408008	0.717817
MD	Genu (CC 2)	IQCJ-SCHIP1	3:158876464:T:G	3	158876464	227	4.21353	0.166019	247.165	1117.28	0.22122	-0.00446508	0.825134
MD	Rostral body (CC 3)	IQCJ-SCHIP1	3:158876464:T:G	3	158876464	227	4.21631	0.166139	196.253	696.538	0.281754	-0.00432213	0.778407
MD	Anterior midbody (CC 4)	IQCJ-SCHIP1	3:158876464:T:G	3	158876464	227	4.46894	0.17688	1634.88	968.939	1.68729	0.00867104	0.0930193
MD	Posterior midbody (CC 5)	IQCJ-SCHIP1	3:158876464:T:G	3	158876464	227	4.21535	0.166098	-211.852	807.096	-0.262487	-0.00437136	0.793201
MD	Isthmus (CC 6)	IQCJ-SCHIP1	3:158876464:T:G	3	158876464	227	4.21203	0.165954	-239.222	1327.44	-0.180213	-0.00454236	0.857158
MD	Splenium (CC 7)	IQCJ-SCHIP1	3:158876464:T:G	3	158876464	227	4.21748	0.166189	-157.591	519.057	-0.303611	-0.00426207	0.761722
MD	Rostrum (CC 1)	IQCJ-SCHIP1	3:158877290:G:A	3	158877290	227	4.56408	0.180854	1150.32	947.385	1.2142	0.00222669	0.226022
MD	Genu (CC 2)	IQCJ-SCHIP1	3:158877290:G:A	3	158877290	227	4.43053	0.175265	-130.617	785.727	-0.166237	-0.0045651	0.868129
MD	Rostral body (CC 3)	IQCJ-SCHIP1	3:158877290:G:A	3	158877290	227	4.50529	0.178403	-447.429	488.942	-0.915096	-0.000763374	0.361181
MD	Anterior midbody (CC 4)	IQCJ-SCHIP1	3:158877290:G:A	3	158877290	227	4.43409	0.175415	-176.424	685.823	-0.257244	-0.00438416	0.79724
MD	Posterior midbody (CC 5)	IQCJ-SCHIP1	3:158877290:G:A	3	158877290	227	4.54282	0.179969	631.267	565.995	1.11532	0.00114529	0.265974
MD	Isthmus (CC 6)	IQCJ-SCHIP1	3:158877290:G:A	3	158877290	227	4.4661	0.176761	599.299	932.638	0.642585	-0.00275627	0.521188
MD	Splenium (CC 7)	IQCJ-SCHIP1	3:158877290:G:A	3	158877290	227	4.64358	0.184145	-554.885	363.093	-1.52822	0.00626972	0.127949
MD	Rostrum (CC 1)	IQCJ-SCHIP1	3:158877984:T:C	3	158877984	557	0.712728	-0.00728618	-24.9084	68.0951	-0.365788	-0.00159521	0.714666
MD	Genu (CC 2)	IQCJ-SCHIP1	3:158877984:T:C	3	158877984	557	0.707122	-0.00742941	13.2385	55.5837	0.238172	-0.00173715	0.811838
MD	Rostral body (CC 3)	IQCJ-SCHIP1	3:158877984:T:C	3	158877984	557	0.706783	-0.00743808	8.0311	35.1974	0.228173	-0.00174574	0.819598
MD	Anterior midbody (CC 4)	IQCJ-SCHIP1	3:158877984:T:C	3	158877984	557	0.705908	-0.00746045	9.01565	45.0636	0.200065	-0.00176791	0.841505
MD	Posterior midbody (CC 5)	IQCJ-SCHIP1	3:158877984:T:C	3	158877984	557	0.717399	-0.00716684	-17.188	38.6231	-0.445019	-0.0014769	0.656484
MD	Isthmus (CC 6)	IQCJ-SCHIP1	3:158877984:T:C	3	158877984	557	0.731999	-0.00679406	35.9426	56.916	0.631503	-0.00110719	0.527978
MD	Splenium (CC 7)	IQCJ-SCHIP1	3:158877984:T:C	3	158877984	557	0.826442	-0.00438934	32.3811	24.8541	1.30285	0.00128437	0.19318
MD	Rostrum (CC 1)	IQCJ-SCHIP1	3:158878011:C:T	3	158878011	267	2.52062	0.0741019	67.5341	411.235	0.164223	-0.00384597	0.869687
MD	Genu (CC 2)	IQCJ-SCHIP1	3:158878011:C:T	3	158878011	267	2.57623	0.0766046	-279.018	331.126	-0.842635	-0.00114611	0.400232
MD	Rostral body (CC 3)	IQCJ-SCHIP1	3:158878011:C:T	3	158878011	267	2.60772	0.0780154	-215.556	205.832	-1.04724	0.000382288	0.295991
MD	Anterior midbody (CC 4)	IQCJ-SCHIP1	3:158878011:C:T	3	158878011	267	2.59429	0.0774144	-247.709	256.608	-0.965319	-0.000269404	0.335311
MD	Posterior midbody (CC 5)	IQCJ-SCHIP1	3:158878011:C:T	3	158878011	267	2.66735	0.0806758	-305.13	225.612	-1.35246	0.00327723	0.177442
MD	Isthmus (CC 6)	IQCJ-SCHIP1	3:158878011:C:T	3	158878011	267	2.67256	0.0809071	-427.535	310.737	-1.37587	0.00352976	0.170082
MD	Splenium (CC 7)	IQCJ-SCHIP1	3:158878011:C:T	3	158878011	267	2.51843	0.0740031	1.30331	146.586	0.00889108	-0.00395226	0.992913
MD	Rostrum (CC 1)	IQCJ-SCHIP1	3:158878212:C:T	3	158878212	108	0.569365	-0.0597091	-90.2536	519.322	-0.173791	-0.010317	0.862407
MD	Genu (CC 2)	IQCJ-SCHIP1	3:158878212:C:T	3	158878212	108	0.580713	-0.0580443	173.254	412.295	0.420218	-0.00875975	0.675295
MD	Rostral body (CC 3)	IQCJ-SCHIP1	3:158878212:C:T	3	158878212	108	0.585896	-0.0572857	142.08	287.964	0.493394	-0.00804854	0.622897
MD	Anterior midbody (CC 4)	IQCJ-SCHIP1	3:158878212:C:T	3	158878212	108	0.592273	-0.0563539	198.738	348.24	0.570694	-0.0071735	0.569584
MD	Posterior midbody (CC 5)	IQCJ-SCHIP1	3:158878212:C:T	3	158878212	108	0.57151	-0.059394	79.4525	330.263	0.240573	-0.0100226	0.810415
MD	Isthmus (CC 6)	IQCJ-SCHIP1	3:158878212:C:T	3	158878212	108	0.570819	-0.0594954	-98.2237	443.874	-0.221288	-0.0101174	0.825354
MD	Splenium (CC 7)	IQCJ-SCHIP1	3:158878212:C:T	3	158878212	108	0.623835	-0.0517656	-167.231	195.353	-0.856045	-0.00284241	0.394173
MD	Rostrum (CC 1)	IQCJ-SCHIP1	3:158878755:A:G	3	158878755	287	0.478896	-0.0261763	-81.0324	141.229	-0.573766	-0.00245712	0.566601
MD	Genu (CC 2)	IQCJ-SCHIP1	3:158878755:A:G	3	158878755	287	0.497372	-0.0252248	-87.3091	114.45	-0.76286	-0.0015313	0.446208
MD	Rostral body (CC 3)	IQCJ-SCHIP1	3:158878755:A:G	3	158878755	287	0.491932	-0.0255048	51.9993	72.99	0.712416	-0.00180389	0.476818
MD	Anterior midbody (CC 4)	IQCJ-SCHIP1	3:158878755:A:G	3	158878755	287	0.481385	-0.026048	54.2496	90.0099	0.602707	-0.0023324	0.547206
MD	Posterior midbody (CC 5)	IQCJ-SCHIP1	3:158878755:A:G	3	158878755	287	0.47502	-0.0263761	41.9811	79.8819	0.525539	-0.00265131	0.599637
MD	Isthmus (CC 6)	IQCJ-SCHIP1	3:158878755:A:G	3	158878755	287	0.595586	-0.0201963	148.959	107.348	1.38762	0.00339009	0.166388
MD	Splenium (CC 7)	IQCJ-SCHIP1	3:158878755:A:G	3	158878755	287	0.493895	-0.0254037	36.5786	50.0374	0.731025	-0.0017055	0.465393
MD	Rostrum (CC 1)	IQCJ-SCHIP1	3:158878852:G:A	3	158878852	340	0.315177	-0.0291049	-58.8843	117.714	-0.500232	-0.0022999	0.61725
MD	Genu (CC 2)	IQCJ-SCHIP1	3:158878852:G:A	3	158878852	340	0.502048	-0.0209962	-159.884	94.985	-1.68326	0.00562381	0.0932851
MD	Rostral body (CC 3)	IQCJ-SCHIP1	3:158878852:G:A	3	158878852	340	0.392368	-0.0257399	-70.249	61.2076	-1.14772	0.000973161	0.25193
MD	Anterior midbody (CC 4)	IQCJ-SCHIP1	3:158878852:G:A	3	158878852	340	0.420499	-0.024519	-97.3193	74.5068	-1.30618	0.00216597	0.192415
MD	Posterior midbody (CC 5)	IQCJ-SCHIP1	3:158878852:G:A	3	158878852	340	0.356303	-0.0273093	-59.0781	65.2919	-0.90483	-0.000556084	0.366226
MD	Isthmus (CC 6)	IQCJ-SCHIP1	3:158878852:G:A	3	158878852	340	0.439329	-0.0237034	-125.16	89.2544	-1.40228	0.00296441	0.161785
MD	Splenium (CC 7)	IQCJ-SCHIP1	3:158878852:G:A	3	158878852	340	0.386852	-0.0259796	-46.1009	41.3832	-1.114	0.000739267	0.266101
MD	Rostrum (CC 1)	IQCJ-SCHIP1	3:158879161:T:G	3	158879161	277	1.25858	0.0129466	-81.8666	144.53	-0.566433	-0.00258233	0.571584
MD	Genu (CC 2)	IQCJ-SCHIP1	3:158879161:T:G	3	158879161	277	1.28337	0.0141703	-94.445	117.466	-0.804023	-0.00134429	0.422113
MD	Rostral body (CC 3)	IQCJ-SCHIP1	3:158879161:T:G	3	158879161	277	1.27368	0.0136922	-53.5429	74.3123	-0.720513	-0.00182837	0.471852
MD	Anterior midbody (CC 4)	IQCJ-SCHIP1	3:158879161:T:G	3	158879161	277	1.29864	0.0149225	-84.6941	92.0247	-0.920341	-0.000581644	0.358241
MD	Posterior midbody (CC 5)	IQCJ-SCHIP1	3:158879161:T:G	3	158879161	277	1.35295	0.0175884	-100.536	80.4856	-1.24912	0.00213042	0.212736
MD	Isthmus (CC 6)	IQCJ-SCHIP1	3:158879161:T:G	3	158879161	277	1.32578	0.0162566	-122.668	111.818	-1.09703	0.00077367	0.273635
MD	Splenium (CC 7)	IQCJ-SCHIP1	3:158879161:T:G	3	158879161	277	1.26196	0.0131137	-31.6471	52.363	-0.60438	-0.0024134	0.546114
MD	Rostrum (CC 1)	IQCJ-SCHIP1	3:158879347:G:T	3	158879347	108	1.27087	0.0342276	-571.195	604.322	-0.945183	-0.00113435	0.347015
MD	Genu (CC 2)	IQCJ-SCHIP1	3:158879347:G:T	3	158879347	108	1.30155	0.0379573	-537.371	479.227	-1.12133	0.0027381	0.265034
MD	Rostral body (CC 3)	IQCJ-SCHIP1	3:158879347:G:T	3	158879347	108	1.20038	0.0255484	-80.5143	336.984	-0.238926	-0.010031	0.811689
MD	Anterior midbody (CC 4)	IQCJ-SCHIP1	3:158879347:G:T	3	158879347	108	1.19663	0.0250821	-45.7419	407.798	-0.112168	-0.0105045	0.910932
MD	Posterior midbody (CC 5)	IQCJ-SCHIP1	3:158879347:G:T	3	158879347	108	1.20431	0.0260365	124.317	386.002	0.322063	-0.00953485	0.748128
MD	Isthmus (CC 6)	IQCJ-SCHIP1	3:158879347:G:T	3	158879347	108	1.30079	0.0378651	-576.081	515.603	-1.1173	0.00264202	0.266746
MD	Splenium (CC 7)	IQCJ-SCHIP1	3:158879347:G:T	3	158879347	108	1.28384	0.0358079	-233.323	227.997	-1.02336	0.000502762	0.308794
MD	Rostrum (CC 1)	IQCJ-SCHIP1	3:158879468:T:C	3	158879468	267	1.04929	0.00258768	-195.653	215.868	-0.906353	-0.000705627	0.365615
MD	Genu (CC 2)	IQCJ-SCHIP1	3:158879468:T:C	3	158879468	267	1.09158	0.00479693	-204.439	173.859	-1.17589	0.00151271	0.240749
MD	Rostral body (CC 3)	IQCJ-SCHIP1	3:158879468:T:C	3	158879468	267	0.999393	-3.19437e-05	-43.2587	108.418	-0.399	-0.00332332	0.690231
MD	Anterior midbody (CC 4)	IQCJ-SCHIP1	3:158879468:T:C	3	158879468	267	0.987434	-0.000661784	2.9792	135.162	0.0220417	-0.00395065	0.982432
MD	Posterior midbody (CC 5)	IQCJ-SCHIP1	3:158879468:T:C	3	158879468	267	0.987571	-0.000654605	5.70162	119.045	0.0478945	-0.0039435	0.961838
MD	Isthmus (CC 6)	IQCJ-SCHIP1	3:158879468:T:C	3	158879468	267	0.987627	-0.000651656	-9.0362	163.983	-0.0551046	-0.00394057	0.956099
MD	Splenium (CC 7)	IQCJ-SCHIP1	3:158879468:T:C	3	158879468	267	0.997053	-0.000155122	-27.5814	77.0487	-0.357974	-0.00344607	0.720663
MD	Rostrum (CC 1)	IQCJ-SCHIP1	3:158879501:G:A	3	158879501	267	0.641275	-0.0192436	-61.7786	154.594	-0.399617	-0.00332137	0.689777
MD	Genu (CC 2)	IQCJ-SCHIP1	3:158879501:G:A	3	158879501	267	0.640057	-0.0193102	47.1751	124.652	0.378455	-0.00338645	0.705411
MD	Rostral body (CC 3)	IQCJ-SCHIP1	3:158879501:G:A	3	158879501	267	0.661202	-0.0181552	50.776	77.5003	0.655172	-0.00225593	0.512955
MD	Anterior midbody (CC 4)	IQCJ-SCHIP1	3:158879501:G:A	3	158879501	267	0.696522	-0.0162318	91.9006	96.496	0.952378	-0.000367497	0.341818
MD	Posterior midbody (CC 5)	IQCJ-SCHIP1	3:158879501:G:A	3	158879501	267	0.632221	-0.0197389	-16.4252	85.1368	-0.192927	-0.00380545	0.847171
MD	Isthmus (CC 6)	IQCJ-SCHIP1	3:158879501:G:A	3	158879501	267	0.834928	-0.00876412	194.454	116.642	1.66711	0.00703257	0.0967357
MD	Splenium (CC 7)	IQCJ-SCHIP1	3:158879501:G:A	3	158879501	267	0.702555	-0.015904	-54.6989	55.0124	-0.994301	-4.49248e-05	0.32103
MD	Rostrum (CC 1)	IQCJ-SCHIP1	3:158879668:C:T	3	158879668	267	1.04929	0.00258768	-195.653	215.868	-0.906353	-0.000705627	0.365615
MD	Genu (CC 2)	IQCJ-SCHIP1	3:158879668:C:T	3	158879668	267	1.09158	0.00479693	-204.439	173.859	-1.17589	0.00151271	0.240749
MD	Rostral body (CC 3)	IQCJ-SCHIP1	3:158879668:C:T	3	158879668	267	0.999393	-3.19437e-05	-43.2587	108.418	-0.399	-0.00332332	0.690231
MD	Anterior midbody (CC 4)	IQCJ-SCHIP1	3:158879668:C:T	3	158879668	267	0.987434	-0.000661784	2.9792	135.162	0.0220417	-0.00395065	0.982432
MD	Posterior midbody (CC 5)	IQCJ-SCHIP1	3:158879668:C:T	3	158879668	267	0.987571	-0.000654605	5.70162	119.045	0.0478945	-0.0039435	0.961838
MD	Isthmus (CC 6)	IQCJ-SCHIP1	3:158879668:C:T	3	158879668	267	0.987627	-0.000651656	-9.0362	163.983	-0.0551046	-0.00394057	0.956099
MD	Splenium (CC 7)	IQCJ-SCHIP1	3:158879668:C:T	3	158879668	267	0.997053	-0.000155122	-27.5814	77.0487	-0.357974	-0.00344607	0.720663
MD	Rostrum (CC 1)	IQCJ-SCHIP1	3:158879751:C:T	3	158879751	267	1.04929	0.00258768	-195.653	215.868	-0.906353	-0.000705627	0.365615
MD	Genu (CC 2)	IQCJ-SCHIP1	3:158879751:C:T	3	158879751	267	1.09158	0.00479693	-204.439	173.859	-1.17589	0.00151271	0.240749
MD	Rostral body (CC 3)	IQCJ-SCHIP1	3:158879751:C:T	3	158879751	267	0.999393	-3.19437e-05	-43.2587	108.418	-0.399	-0.00332332	0.690231
MD	Anterior midbody (CC 4)	IQCJ-SCHIP1	3:158879751:C:T	3	158879751	267	0.987434	-0.000661784	2.9792	135.162	0.0220417	-0.00395065	0.982432
MD	Posterior midbody (CC 5)	IQCJ-SCHIP1	3:158879751:C:T	3	158879751	267	0.987571	-0.000654605	5.70162	119.045	0.0478945	-0.0039435	0.961838
MD	Isthmus (CC 6)	IQCJ-SCHIP1	3:158879751:C:T	3	158879751	267	0.987627	-0.000651656	-9.0362	163.983	-0.0551046	-0.00394057	0.956099
MD	Splenium (CC 7)	IQCJ-SCHIP1	3:158879751:C:T	3	158879751	267	0.997053	-0.000155122	-27.5814	77.0487	-0.357974	-0.00344607	0.720663
MD	Rostrum (CC 1)	IQCJ-SCHIP1	3:158879832:A:G	3	158879832	557	0.712728	-0.00728618	-24.9084	68.0951	-0.365788	-0.00159521	0.714666
MD	Genu (CC 2)	IQCJ-SCHIP1	3:158879832:A:G	3	158879832	557	0.707122	-0.00742941	13.2385	55.5837	0.238172	-0.00173715	0.811838
MD	Rostral body (CC 3)	IQCJ-SCHIP1	3:158879832:A:G	3	158879832	557	0.706783	-0.00743808	8.0311	35.1974	0.228173	-0.00174574	0.819598
MD	Anterior midbody (CC 4)	IQCJ-SCHIP1	3:158879832:A:G	3	158879832	557	0.705908	-0.00746045	9.01565	45.0636	0.200065	-0.00176791	0.841505
MD	Posterior midbody (CC 5)	IQCJ-SCHIP1	3:158879832:A:G	3	158879832	557	0.717399	-0.00716684	-17.188	38.6231	-0.445019	-0.0014769	0.656484
MD	Isthmus (CC 6)	IQCJ-SCHIP1	3:158879832:A:G	3	158879832	557	0.731999	-0.00679406	35.9426	56.916	0.631503	-0.00110719	0.527978
MD	Splenium (CC 7)	IQCJ-SCHIP1	3:158879832:A:G	3	158879832	557	0.826442	-0.00438934	32.3811	24.8541	1.30285	0.00128437	0.19318
MD	Rostrum (CC 1)	IQCJ-SCHIP1	3:158880060:G:T	3	158880060	267	0.972532	-0.00144777	-304.187	264.418	-1.15041	0.00127839	0.251067
MD	Genu (CC 2)	IQCJ-SCHIP1	3:158880060:G:T	3	158880060	267	1.13007	0.00679945	-393.042	212.317	-1.8512	0.00959268	0.0653105
MD	Rostral body (CC 3)	IQCJ-SCHIP1	3:158880060:G:T	3	158880060	267	0.927552	-0.00382766	-112.894	132.785	-0.850206	-0.00109546	0.396018
MD	Anterior midbody (CC 4)	IQCJ-SCHIP1	3:158880060:G:T	3	158880060	267	0.899606	-0.00531196	-97.9359	165.609	-0.591367	-0.0025703	0.554805
MD	Posterior midbody (CC 5)	IQCJ-SCHIP1	3:158880060:G:T	3	158880060	267	0.883581	-0.00616507	-53.7655	145.925	-0.368446	-0.003416	0.71285
MD	Isthmus (CC 6)	IQCJ-SCHIP1	3:158880060:G:T	3	158880060	267	0.917328	-0.00437018	-153.781	200.83	-0.765727	-0.00163503	0.444556
MD	Splenium (CC 7)	IQCJ-SCHIP1	3:158880060:G:T	3	158880060	267	0.924961	-0.00396508	-78.2873	94.366	-0.829613	-0.00123218	0.407543
MD	Rostrum (CC 1)	IQCJ-SCHIP1	3:158880637:A:G	3	158880637	108	0.359892	-0.0914082	-149.631	527.032	-0.283913	-0.00978078	0.777108
MD	Genu (CC 2)	IQCJ-SCHIP1	3:158880637:A:G	3	158880637	108	0.404125	-0.0845574	-341.314	417.429	-0.817657	-0.00352593	0.415643
MD	Rostral body (CC 3)	IQCJ-SCHIP1	3:158880637:A:G	3	158880637	108	0.418111	-0.0824092	-269.33	291.366	-0.924372	-0.00154826	0.357685
MD	Anterior midbody (CC 4)	IQCJ-SCHIP1	3:158880637:A:G	3	158880637	108	0.425227	-0.0813195	-343.237	352.331	-0.974191	-0.000542047	0.332489
MD	Posterior midbody (CC 5)	IQCJ-SCHIP1	3:158880637:A:G	3	158880637	108	0.414187	-0.0830111	-299.1	333.924	-0.895713	-0.00210317	0.372719
MD	Isthmus (CC 6)	IQCJ-SCHIP1	3:158880637:A:G	3	158880637	108	0.368805	-0.0900207	-200.885	450.223	-0.446191	-0.00852036	0.656496
MD	Splenium (CC 7)	IQCJ-SCHIP1	3:158880637:A:G	3	158880637	108	0.368502	-0.0900678	-87.8353	198.878	-0.441654	-0.00856321	0.659765
MD	Rostrum (CC 1)	IQCJ-SCHIP1	3:158881280:G:A	3	158881280	267	2.26414	0.0623829	46.6489	255.852	0.182328	-0.00382117	0.855472
MD	Genu (CC 2)	IQCJ-SCHIP1	3:158881280:G:A	3	158881280	267	2.34798	0.0662466	-213.555	205.865	-1.03735	0.000300797	0.300566
MD	Rostral body (CC 3)	IQCJ-SCHIP1	3:158881280:G:A	3	158881280	267	2.39239	0.06828	-163.246	127.927	-1.27609	0.00248385	0.203098
MD	Anterior midbody (CC 4)	IQCJ-SCHIP1	3:158881280:G:A	3	158881280	267	2.34792	0.0662436	-165.507	159.607	-1.03697	0.000297615	0.300746
MD	Posterior midbody (CC 5)	IQCJ-SCHIP1	3:158881280:G:A	3	158881280	267	2.46223	0.0714597	-221.514	140.183	-1.58018	0.00591685	0.11532
MD	Isthmus (CC 6)	IQCJ-SCHIP1	3:158881280:G:A	3	158881280	267	2.3969	0.0684857	-251.017	193.409	-1.29786	0.00270528	0.195523
MD	Splenium (CC 7)	IQCJ-SCHIP1	3:158881280:G:A	3	158881280	267	2.38908	0.0681288	-114.541	90.9147	-1.25987	0.00232123	0.208882
MD	Rostrum (CC 1)	IQCJ-SCHIP1	3:158882728:G:A	3	158882728	267	1.04929	0.00258768	-195.653	215.868	-0.906353	-0.000705627	0.365615
MD	Genu (CC 2)	IQCJ-SCHIP1	3:158882728:G:A	3	158882728	267	1.09158	0.00479693	-204.439	173.859	-1.17589	0.00151271	0.240749
MD	Rostral body (CC 3)	IQCJ-SCHIP1	3:158882728:G:A	3	158882728	267	0.999393	-3.19437e-05	-43.2587	108.418	-0.399	-0.00332332	0.690231
MD	Anterior midbody (CC 4)	IQCJ-SCHIP1	3:158882728:G:A	3	158882728	267	0.987434	-0.000661784	2.9792	135.162	0.0220417	-0.00395065	0.982432
MD	Posterior midbody (CC 5)	IQCJ-SCHIP1	3:158882728:G:A	3	158882728	267	0.987571	-0.000654605	5.70162	119.045	0.0478945	-0.0039435	0.961838
MD	Isthmus (CC 6)	IQCJ-SCHIP1	3:158882728:G:A	3	158882728	267	0.987627	-0.000651656	-9.0362	163.983	-0.0551046	-0.00394057	0.956099
MD	Splenium (CC 7)	IQCJ-SCHIP1	3:158882728:G:A	3	158882728	267	0.997053	-0.000155122	-27.5814	77.0487	-0.357974	-0.00344607	0.720663
MD	Rostrum (CC 1)	IQCJ-SCHIP1	3:158883163:G:A	3	158883163	557	0.51385	-0.0123929	-32.2456	68.2675	-0.472342	-0.00143074	0.636873
MD	Genu (CC 2)	IQCJ-SCHIP1	3:158883163:G:A	3	158883163	557	0.700099	-0.00760892	-92.9759	55.5886	-1.67257	0.00331031	0.0949887
MD	Rostral body (CC 3)	IQCJ-SCHIP1	3:158883163:G:A	3	158883163	557	0.592415	-0.0103694	-40.3292	35.2486	-1.14414	0.000569149	0.253072
MD	Anterior midbody (CC 4)	IQCJ-SCHIP1	3:158883163:G:A	3	158883163	557	0.621942	-0.00961094	-59.1149	45.1117	-1.31041	0.00132078	0.190611
MD	Posterior midbody (CC 5)	IQCJ-SCHIP1	3:158883163:G:A	3	158883163	557	0.558808	-0.011234	-35.5655	38.701	-0.918981	-0.000286324	0.358514
MD	Isthmus (CC 6)	IQCJ-SCHIP1	3:158883163:G:A	3	158883163	557	0.662003	-0.00858378	-85.8461	56.9666	-1.50696	0.00234054	0.132405
MD	Splenium (CC 7)	IQCJ-SCHIP1	3:158883163:G:A	3	158883163	557	0.598201	-0.0102207	-29.3772	24.9262	-1.17857	0.000716434	0.239087
MD	Rostrum (CC 1)	IQCJ-SCHIP1	3:158884002:A:C	3	158884002	267	1.04929	0.00258768	-195.653	215.868	-0.906353	-0.000705627	0.365615
MD	Genu (CC 2)	IQCJ-SCHIP1	3:158884002:A:C	3	158884002	267	1.09158	0.00479693	-204.439	173.859	-1.17589	0.00151271	0.240749
MD	Rostral body (CC 3)	IQCJ-SCHIP1	3:158884002:A:C	3	158884002	267	0.999393	-3.19437e-05	-43.2587	108.418	-0.399	-0.00332332	0.690231
MD	Anterior midbody (CC 4)	IQCJ-SCHIP1	3:158884002:A:C	3	158884002	267	0.987434	-0.000661784	2.9792	135.162	0.0220417	-0.00395065	0.982432
MD	Posterior midbody (CC 5)	IQCJ-SCHIP1	3:158884002:A:C	3	158884002	267	0.987571	-0.000654605	5.70162	119.045	0.0478945	-0.0039435	0.961838
MD	Isthmus (CC 6)	IQCJ-SCHIP1	3:158884002:A:C	3	158884002	267	0.987627	-0.000651656	-9.0362	163.983	-0.0551046	-0.00394057	0.956099
MD	Splenium (CC 7)	IQCJ-SCHIP1	3:158884002:A:C	3	158884002	267	0.997053	-0.000155122	-27.5814	77.0487	-0.357974	-0.00344607	0.720663
MD	Rostrum (CC 1)	IQCJ-SCHIP1	3:158884833:C:T	3	158884833	546	0.909908	-0.00231966	31.8801	69.2817	0.460152	-0.00148169	0.645596
MD	Genu (CC 2)	IQCJ-SCHIP1	3:158884833:C:T	3	158884833	546	0.89874	-0.00260796	13.7286	56.5255	0.242875	-0.00176882	0.808196
MD	Rostral body (CC 3)	IQCJ-SCHIP1	3:158884833:C:T	3	158884833	546	0.914111	-0.00221121	18.6053	35.8576	0.518866	-0.00137364	0.604071
MD	Anterior midbody (CC 4)	IQCJ-SCHIP1	3:158884833:C:T	3	158884833	546	0.895605	-0.00268891	5.84291	46.0265	0.126947	-0.00184941	0.899031
MD	Posterior midbody (CC 5)	IQCJ-SCHIP1	3:158884833:C:T	3	158884833	546	0.913196	-0.00223482	19.825	39.1287	0.506662	-0.00139717	0.612602
MD	Isthmus (CC 6)	IQCJ-SCHIP1	3:158884833:C:T	3	158884833	546	0.92824	-0.00184678	39.6739	58.3389	0.680058	-0.00101038	0.496764
MD	Splenium (CC 7)	IQCJ-SCHIP1	3:158884833:C:T	3	158884833	546	0.934758	-0.00167876	-18.7702	25.2724	-0.742715	-0.00084281	0.457983
MD	Rostrum (CC 1)	IQCJ-SCHIP1	3:158885639:C:T	3	158885639	227	18.1889	0.515691	887.407	898.396	0.987769	-0.000114144	0.324392
MD	Genu (CC 2)	IQCJ-SCHIP1	3:158885639:C:T	3	158885639	227	18.386	0.518539	1106.95	740.382	1.4951	0.00579967	0.136375
MD	Rostral body (CC 3)	IQCJ-SCHIP1	3:158885639:C:T	3	158885639	227	18.1594	0.515262	411.001	463.171	0.887364	-0.000998056	0.375889
MD	Anterior midbody (CC 4)	IQCJ-SCHIP1	3:158885639:C:T	3	158885639	227	19.1835	0.529724	1729.44	638.751	2.70753	0.0297218	0.00733143
MD	Posterior midbody (CC 5)	IQCJ-SCHIP1	3:158885639:C:T	3	158885639	227	18.6941	0.522923	1091.66	532.417	2.05039	0.0150427	0.041557
MD	Isthmus (CC 6)	IQCJ-SCHIP1	3:158885639:C:T	3	158885639	227	18.2931	0.517201	1128.66	880.833	1.28135	0.00301345	0.201469
MD	Splenium (CC 7)	IQCJ-SCHIP1	3:158885639:C:T	3	158885639	227	18.1057	0.514479	230.213	345.442	0.66643	-0.00260972	0.505861
MD	Rostrum (CC 1)	IQCJ-SCHIP1	3:158885752:C:T	3	158885752	267	2.26414	0.0623829	46.6489	255.852	0.182328	-0.00382117	0.855472
MD	Genu (CC 2)	IQCJ-SCHIP1	3:158885752:C:T	3	158885752	267	2.34798	0.0662466	-213.555	205.865	-1.03735	0.000300797	0.300566
MD	Rostral body (CC 3)	IQCJ-SCHIP1	3:158885752:C:T	3	158885752	267	2.39239	0.06828	-163.246	127.927	-1.27609	0.00248385	0.203098
MD	Anterior midbody (CC 4)	IQCJ-SCHIP1	3:158885752:C:T	3	158885752	267	2.34792	0.0662436	-165.507	159.607	-1.03697	0.000297615	0.300746
MD	Posterior midbody (CC 5)	IQCJ-SCHIP1	3:158885752:C:T	3	158885752	267	2.46223	0.0714597	-221.514	140.183	-1.58018	0.00591685	0.11532
MD	Isthmus (CC 6)	IQCJ-SCHIP1	3:158885752:C:T	3	158885752	267	2.3969	0.0684857	-251.017	193.409	-1.29786	0.00270528	0.195523
MD	Splenium (CC 7)	IQCJ-SCHIP1	3:158885752:C:T	3	158885752	267	2.38908	0.0681288	-114.541	90.9147	-1.25987	0.00232123	0.208882
MD	Rostrum (CC 1)	IQCJ-SCHIP1	3:158886509:A:G	3	158886509	267	1.25374	0.0131786	147.102	262.479	0.560431	-0.00271113	0.575683
MD	Genu (CC 2)	IQCJ-SCHIP1	3:158886509:A:G	3	158886509	267	1.31555	0.0163367	224.029	211.295	1.06027	0.000490769	0.290039
MD	Rostral body (CC 3)	IQCJ-SCHIP1	3:158886509:A:G	3	158886509	267	1.24391	0.0126746	56.6854	131.689	0.43045	-0.00322021	0.667236
MD	Anterior midbody (CC 4)	IQCJ-SCHIP1	3:158886509:A:G	3	158886509	267	1.25515	0.0132513	94.6326	164.073	0.57677	-0.00263769	0.56461
MD	Posterior midbody (CC 5)	IQCJ-SCHIP1	3:158886509:A:G	3	158886509	267	1.27467	0.0142505	110.798	144.437	0.7671	-0.00162671	0.44374
MD	Isthmus (CC 6)	IQCJ-SCHIP1	3:158886509:A:G	3	158886509	267	1.22977	0.0119488	1.07175	199.191	0.00538048	-0.00395245	0.995711
MD	Splenium (CC 7)	IQCJ-SCHIP1	3:158886509:A:G	3	158886509	267	1.22996	0.0119582	-4.6302	93.6146	-0.0494602	-0.0039429	0.960592
MD	Rostrum (CC 1)	IQCJ-SCHIP1	3:158887766:T:C	3	158887766	557	0.51385	-0.0123929	-32.2456	68.2675	-0.472342	-0.00143074	0.636873
MD	Genu (CC 2)	IQCJ-SCHIP1	3:158887766:T:C	3	158887766	557	0.700099	-0.00760892	-92.9759	55.5886	-1.67257	0.00331031	0.0949887
MD	Rostral body (CC 3)	IQCJ-SCHIP1	3:158887766:T:C	3	158887766	557	0.592415	-0.0103694	-40.3292	35.2486	-1.14414	0.000569149	0.253072
MD	Anterior midbody (CC 4)	IQCJ-SCHIP1	3:158887766:T:C	3	158887766	557	0.621942	-0.00961094	-59.1149	45.1117	-1.31041	0.00132078	0.190611
MD	Posterior midbody (CC 5)	IQCJ-SCHIP1	3:158887766:T:C	3	158887766	557	0.558808	-0.011234	-35.5655	38.701	-0.918981	-0.000286324	0.358514
MD	Isthmus (CC 6)	IQCJ-SCHIP1	3:158887766:T:C	3	158887766	557	0.662003	-0.00858378	-85.8461	56.9666	-1.50696	0.00234054	0.132405
MD	Splenium (CC 7)	IQCJ-SCHIP1	3:158887766:T:C	3	158887766	557	0.598201	-0.0102207	-29.3772	24.9262	-1.17857	0.000716434	0.239087
MD	Rostrum (CC 1)	IQCJ-SCHIP1	3:158889637:G:A	3	158889637	546	0.703212	-0.00768248	78.3333	69.4668	1.12764	0.000510456	0.259983
MD	Genu (CC 2)	IQCJ-SCHIP1	3:158889637:G:A	3	158889637	546	0.616111	-0.00995958	-15.1674	56.7324	-0.26735	-0.00174535	0.789303
MD	Rostral body (CC 3)	IQCJ-SCHIP1	3:158889637:G:A	3	158889637	546	0.643704	-0.00923711	24.1824	35.9831	0.67205	-0.00103073	0.501844
MD	Anterior midbody (CC 4)	IQCJ-SCHIP1	3:158889637:G:A	3	158889637	546	0.64868	-0.00910693	33.3029	46.1735	0.721255	-0.000901863	0.47107
MD	Posterior midbody (CC 5)	IQCJ-SCHIP1	3:158889637:G:A	3	158889637	546	0.611216	-0.0100879	-2.49523	39.2817	-0.0635213	-0.00187211	0.949375
MD	Isthmus (CC 6)	IQCJ-SCHIP1	3:158889637:G:A	3	158889637	546	0.658841	-0.0088412	-47.5676	58.5422	-0.812535	-0.000638698	0.416849
MD	Splenium (CC 7)	IQCJ-SCHIP1	3:158889637:G:A	3	158889637	546	0.692492	-0.00796218	-26.8757	25.3515	-1.06012	0.000232817	0.289571
MD	Rostrum (CC 1)	IQCJ-SCHIP1	3:158889987:C:T	3	158889987	546	0.546326	-0.0117914	-5.28501	69.6083	-0.0759249	-0.00186886	0.939507
MD	Genu (CC 2)	IQCJ-SCHIP1	3:158889987:C:T	3	158889987	546	0.633285	-0.00950978	-62.2863	56.7197	-1.09814	0.00038706	0.27264
MD	Rostral body (CC 3)	IQCJ-SCHIP1	3:158889987:C:T	3	158889987	546	0.619242	-0.00987754	-36.2117	35.9945	-1.00603	2.27508e-05	0.314858
MD	Anterior midbody (CC 4)	IQCJ-SCHIP1	3:158889987:C:T	3	158889987	546	0.681263	-0.00825534	-63.0821	46.154	-1.36677	0.00163171	0.172275
MD	Posterior midbody (CC 5)	IQCJ-SCHIP1	3:158889987:C:T	3	158889987	546	0.628318	-0.00963984	-41.8834	39.273	-1.06647	0.000258187	0.286697
MD	Isthmus (CC 6)	IQCJ-SCHIP1	3:158889987:C:T	3	158889987	546	0.561551	-0.0113912	-27.2352	58.6162	-0.464636	-0.0014739	0.642383
MD	Splenium (CC 7)	IQCJ-SCHIP1	3:158889987:C:T	3	158889987	546	0.554566	-0.0115748	8.77869	25.3969	0.34566	-0.00165511	0.729735
MD	Rostrum (CC 1)	IQCJ-SCHIP1	3:158890744:G:A	3	158890744	267	1.32546	0.0168411	35.9014	214.32	0.167513	-0.00384166	0.867101
MD	Genu (CC 2)	IQCJ-SCHIP1	3:158890744:G:A	3	158890744	267	1.32423	0.0167782	18.8824	172.81	0.109267	-0.00390538	0.913078
MD	Rostral body (CC 3)	IQCJ-SCHIP1	3:158890744:G:A	3	158890744	267	1.36504	0.0188505	79.2234	107.389	0.737722	-0.00180145	0.46137
MD	Anterior midbody (CC 4)	IQCJ-SCHIP1	3:158890744:G:A	3	158890744	267	1.32367	0.0167497	-9.12808	133.981	-0.0681298	-0.00393422	0.945736
MD	Posterior midbody (CC 5)	IQCJ-SCHIP1	3:158890744:G:A	3	158890744	267	1.34139	0.0176509	57.2812	117.951	0.485634	-0.00302039	0.627649
MD	Isthmus (CC 6)	IQCJ-SCHIP1	3:158890744:G:A	3	158890744	267	1.32361	0.0167468	-10.1652	162.551	-0.0625357	-0.00393711	0.950186
MD	Splenium (CC 7)	IQCJ-SCHIP1	3:158890744:G:A	3	158890744	267	1.32853	0.0169973	-19.9357	76.3851	-0.26099	-0.00368334	0.794314
MD	Rostrum (CC 1)	IQCJ-SCHIP1	3:158891179:A:G	3	158891179	267	2.26414	0.0623829	46.6489	255.852	0.182328	-0.00382117	0.855472
MD	Genu (CC 2)	IQCJ-SCHIP1	3:158891179:A:G	3	158891179	267	2.34798	0.0662466	-213.555	205.865	-1.03735	0.000300797	0.300566
MD	Rostral body (CC 3)	IQCJ-SCHIP1	3:158891179:A:G	3	158891179	267	2.39239	0.06828	-163.246	127.927	-1.27609	0.00248385	0.203098
MD	Anterior midbody (CC 4)	IQCJ-SCHIP1	3:158891179:A:G	3	158891179	267	2.34792	0.0662436	-165.507	159.607	-1.03697	0.000297615	0.300746
MD	Posterior midbody (CC 5)	IQCJ-SCHIP1	3:158891179:A:G	3	158891179	267	2.46223	0.0714597	-221.514	140.183	-1.58018	0.00591685	0.11532
MD	Isthmus (CC 6)	IQCJ-SCHIP1	3:158891179:A:G	3	158891179	267	2.3969	0.0684857	-251.017	193.409	-1.29786	0.00270528	0.195523
MD	Splenium (CC 7)	IQCJ-SCHIP1	3:158891179:A:G	3	158891179	267	2.38908	0.0681288	-114.541	90.9147	-1.25987	0.00232123	0.208882
MD	Rostrum (CC 1)	IQCJ-SCHIP1	3:158891333:T:G	3	158891333	267	2.26414	0.0623829	46.6489	255.852	0.182328	-0.00382117	0.855472
MD	Genu (CC 2)	IQCJ-SCHIP1	3:158891333:T:G	3	158891333	267	2.34798	0.0662466	-213.555	205.865	-1.03735	0.000300797	0.300566
MD	Rostral body (CC 3)	IQCJ-SCHIP1	3:158891333:T:G	3	158891333	267	2.39239	0.06828	-163.246	127.927	-1.27609	0.00248385	0.203098
MD	Anterior midbody (CC 4)	IQCJ-SCHIP1	3:158891333:T:G	3	158891333	267	2.34792	0.0662436	-165.507	159.607	-1.03697	0.000297615	0.300746
MD	Posterior midbody (CC 5)	IQCJ-SCHIP1	3:158891333:T:G	3	158891333	267	2.46223	0.0714597	-221.514	140.183	-1.58018	0.00591685	0.11532
MD	Isthmus (CC 6)	IQCJ-SCHIP1	3:158891333:T:G	3	158891333	267	2.3969	0.0684857	-251.017	193.409	-1.29786	0.00270528	0.195523
MD	Splenium (CC 7)	IQCJ-SCHIP1	3:158891333:T:G	3	158891333	267	2.38908	0.0681288	-114.541	90.9147	-1.25987	0.00232123	0.208882
MD	Rostrum (CC 1)	IQCJ-SCHIP1	3:158891860:T:C	3	158891860	340	0.682024	-0.0133065	-55.253	164.946	-0.334976	-0.00272329	0.737859
MD	Genu (CC 2)	IQCJ-SCHIP1	3:158891860:T:C	3	158891860	340	0.701484	-0.012482	-82.0095	133.57	-0.613979	-0.00191113	0.539659
MD	Rostral body (CC 3)	IQCJ-SCHIP1	3:158891860:T:C	3	158891860	340	0.757476	-0.0101171	-91.5291	85.7722	-1.06712	0.000425593	0.28671
MD	Anterior midbody (CC 4)	IQCJ-SCHIP1	3:158891860:T:C	3	158891860	340	0.94032	-0.00247073	-198.19	104.075	-1.9043	0.00805634	0.0577536
MD	Posterior midbody (CC 5)	IQCJ-SCHIP1	3:158891860:T:C	3	158891860	340	0.757075	-0.010134	-97.329	91.4264	-1.06456	0.000408868	0.287865
MD	Isthmus (CC 6)	IQCJ-SCHIP1	3:158891860:T:C	3	158891860	340	0.714222	-0.011943	-92.9575	125.312	-0.741806	-0.00137952	0.45874
MD	Splenium (CC 7)	IQCJ-SCHIP1	3:158891860:T:C	3	158891860	340	0.698864	-0.0125929	-33.9177	58.0557	-0.584226	-0.00202049	0.559474
MD	Rostrum (CC 1)	IQCJ-SCHIP1	3:158891918:A:G	3	158891918	267	1.04929	0.00258768	-195.653	215.868	-0.906353	-0.000705627	0.365615
MD	Genu (CC 2)	IQCJ-SCHIP1	3:158891918:A:G	3	158891918	267	1.09158	0.00479693	-204.439	173.859	-1.17589	0.00151271	0.240749
MD	Rostral body (CC 3)	IQCJ-SCHIP1	3:158891918:A:G	3	158891918	267	0.999393	-3.19437e-05	-43.2587	108.418	-0.399	-0.00332332	0.690231
MD	Anterior midbody (CC 4)	IQCJ-SCHIP1	3:158891918:A:G	3	158891918	267	0.987434	-0.000661784	2.9792	135.162	0.0220417	-0.00395065	0.982432
MD	Posterior midbody (CC 5)	IQCJ-SCHIP1	3:158891918:A:G	3	158891918	267	0.987571	-0.000654605	5.70162	119.045	0.0478945	-0.0039435	0.961838
MD	Isthmus (CC 6)	IQCJ-SCHIP1	3:158891918:A:G	3	158891918	267	0.987627	-0.000651656	-9.0362	163.983	-0.0551046	-0.00394057	0.956099
MD	Splenium (CC 7)	IQCJ-SCHIP1	3:158891918:A:G	3	158891918	267	0.997053	-0.000155122	-27.5814	77.0487	-0.357974	-0.00344607	0.720663
MD	Rostrum (CC 1)	IQCJ-SCHIP1	3:158892264:G:T	3	158892264	179	1.8029	0.0593983	1753.76	2154.59	0.813965	-0.00204522	0.416845
MD	Genu (CC 2)	IQCJ-SCHIP1	3:158892264:G:T	3	158892264	179	1.74853	0.0556001	30.3453	1753.3	0.0173075	-0.00605879	0.986212
MD	Rostral body (CC 3)	IQCJ-SCHIP1	3:158892264:G:T	3	158892264	179	1.75654	0.0561616	328.381	1049.67	0.312842	-0.00546745	0.754798
MD	Anterior midbody (CC 4)	IQCJ-SCHIP1	3:158892264:G:T	3	158892264	179	1.75144	0.0558036	-246.404	1305.16	-0.188793	-0.00584459	0.850489
MD	Posterior midbody (CC 5)	IQCJ-SCHIP1	3:158892264:G:T	3	158892264	179	1.7898	0.0584859	-787.436	1110.31	-0.709206	-0.00301229	0.479204
MD	Isthmus (CC 6)	IQCJ-SCHIP1	3:158892264:G:T	3	158892264	179	1.83463	0.0616015	-1613.8	1575.55	-1.02428	0.000297824	0.307213
MD	Splenium (CC 7)	IQCJ-SCHIP1	3:158892264:G:T	3	158892264	179	1.79668	0.0589652	559.572	730.514	0.765998	-0.00250453	0.444779
MD	Rostrum (CC 1)	IQCJ-SCHIP1	3:158892812:C:T	3	158892812	179	1.1743	0.0135232	-2207.13	1836.34	-1.20192	0.00269458	0.231128
MD	Genu (CC 2)	IQCJ-SCHIP1	3:158892812:C:T	3	158892812	179	1.0658	0.00514831	341.032	1497.64	0.227713	-0.00574634	0.820153
MD	Rostral body (CC 3)	IQCJ-SCHIP1	3:158892812:C:T	3	158892812	179	1.06311	0.00493935	-118.331	896.97	-0.131923	-0.00595513	0.895207
MD	Anterior midbody (CC 4)	IQCJ-SCHIP1	3:158892812:C:T	3	158892812	179	1.08687	0.00678577	632.474	1114.04	0.56773	-0.00410717	0.570995
MD	Posterior midbody (CC 5)	IQCJ-SCHIP1	3:158892812:C:T	3	158892812	179	1.06325	0.0049503	131.657	949.948	0.138594	-0.00594419	0.889941
MD	Isthmus (CC 6)	IQCJ-SCHIP1	3:158892812:C:T	3	158892812	179	1.08045	0.00628755	660.938	1349.33	0.489828	-0.00460648	0.62491
MD	Splenium (CC 7)	IQCJ-SCHIP1	3:158892812:C:T	3	158892812	179	1.06758	0.00528709	170.885	625.061	0.27339	-0.00560763	0.784898
MD	Rostrum (CC 1)	IQCJ-SCHIP1	3:158893606:C:T	3	158893606	267	0.975948	-0.00126749	-8.96042	216.285	-0.0414287	-0.00394579	0.966987
MD	Genu (CC 2)	IQCJ-SCHIP1	3:158893606:C:T	3	158893606	267	0.981322	-0.000984026	47.136	174.364	0.270332	-0.00366372	0.787126
MD	Rostral body (CC 3)	IQCJ-SCHIP1	3:158893606:C:T	3	158893606	267	0.975883	-0.00127094	-3.15918	108.485	-0.0291209	-0.00394922	0.976791
MD	Anterior midbody (CC 4)	IQCJ-SCHIP1	3:158893606:C:T	3	158893606	267	1.02074	0.0010906	104.308	135.043	0.772404	-0.00159444	0.440599
MD	Posterior midbody (CC 5)	IQCJ-SCHIP1	3:158893606:C:T	3	158893606	267	1.02687	0.00141245	97.9229	118.922	0.82342	-0.00127265	0.411048
MD	Isthmus (CC 6)	IQCJ-SCHIP1	3:158893606:C:T	3	158893606	267	1.10655	0.00557674	215.395	163.471	1.31763	0.00290967	0.188825
MD	Splenium (CC 7)	IQCJ-SCHIP1	3:158893606:C:T	3	158893606	267	1.03994	0.00209781	71.0204	76.9618	0.9228	-0.000586724	0.356994
MD	Rostrum (CC 1)	IQCJ-SCHIP1	3:158894814:A:G	3	158894814	267	2.26414	0.0623829	46.6489	255.852	0.182328	-0.00382117	0.855472
MD	Genu (CC 2)	IQCJ-SCHIP1	3:158894814:A:G	3	158894814	267	2.34798	0.0662466	-213.555	205.865	-1.03735	0.000300797	0.300566
MD	Rostral body (CC 3)	IQCJ-SCHIP1	3:158894814:A:G	3	158894814	267	2.39239	0.06828	-163.246	127.927	-1.27609	0.00248385	0.203098
MD	Anterior midbody (CC 4)	IQCJ-SCHIP1	3:158894814:A:G	3	158894814	267	2.34792	0.0662436	-165.507	159.607	-1.03697	0.000297615	0.300746
MD	Posterior midbody (CC 5)	IQCJ-SCHIP1	3:158894814:A:G	3	158894814	267	2.46223	0.0714597	-221.514	140.183	-1.58018	0.00591685	0.11532
MD	Isthmus (CC 6)	IQCJ-SCHIP1	3:158894814:A:G	3	158894814	267	2.3969	0.0684857	-251.017	193.409	-1.29786	0.00270528	0.195523
MD	Splenium (CC 7)	IQCJ-SCHIP1	3:158894814:A:G	3	158894814	267	2.38908	0.0681288	-114.541	90.9147	-1.25987	0.00232123	0.208882
MD	Rostrum (CC 1)	IQCJ-SCHIP1	3:158894986:G:A	3	158894986	267	1.51829	0.0265543	230.994	151.081	1.52894	0.00528723	0.127533
MD	Genu (CC 2)	IQCJ-SCHIP1	3:158894986:G:A	3	158894986	267	1.69208	0.035145	260.171	121.276	2.14527	0.014238	0.0328869
MD	Rostral body (CC 3)	IQCJ-SCHIP1	3:158894986:G:A	3	158894986	267	1.50513	0.0258974	111.569	75.8052	1.47179	0.0046093	0.142327
MD	Anterior midbody (CC 4)	IQCJ-SCHIP1	3:158894986:G:A	3	158894986	267	1.77401	0.0391427	223.422	93.8301	2.38114	0.0184577	0.0180028
MD	Posterior midbody (CC 5)	IQCJ-SCHIP1	3:158894986:G:A	3	158894986	267	1.7344	0.0372141	187.8	82.7252	2.27016	0.0164176	0.0240426
MD	Isthmus (CC 6)	IQCJ-SCHIP1	3:158894986:G:A	3	158894986	267	1.66819	0.0339733	236.445	114.144	2.07146	0.0130077	0.0393335
MD	Splenium (CC 7)	IQCJ-SCHIP1	3:158894986:G:A	3	158894986	267	1.77116	0.0390041	126.985	53.5051	2.37332	0.0183108	0.0183798
MD	Rostrum (CC 1)	IQCJ-SCHIP1	3:158896153:T:C	3	158896153	267	2.52062	0.0741019	67.5341	411.235	0.164223	-0.00384597	0.869687
MD	Genu (CC 2)	IQCJ-SCHIP1	3:158896153:T:C	3	158896153	267	2.57623	0.0766046	-279.018	331.126	-0.842635	-0.00114611	0.400232
MD	Rostral body (CC 3)	IQCJ-SCHIP1	3:158896153:T:C	3	158896153	267	2.60772	0.0780154	-215.556	205.832	-1.04724	0.000382288	0.295991
MD	Anterior midbody (CC 4)	IQCJ-SCHIP1	3:158896153:T:C	3	158896153	267	2.59429	0.0774144	-247.709	256.608	-0.965319	-0.000269404	0.335311
MD	Posterior midbody (CC 5)	IQCJ-SCHIP1	3:158896153:T:C	3	158896153	267	2.66735	0.0806758	-305.13	225.612	-1.35246	0.00327723	0.177442
MD	Isthmus (CC 6)	IQCJ-SCHIP1	3:158896153:T:C	3	158896153	267	2.67256	0.0809071	-427.535	310.737	-1.37587	0.00352976	0.170082
MD	Splenium (CC 7)	IQCJ-SCHIP1	3:158896153:T:C	3	158896153	267	2.51843	0.0740031	1.30331	146.586	0.00889108	-0.00395226	0.992913
MD	Rostrum (CC 1)	IQCJ-SCHIP1	3:158896622:T:C	3	158896622	179	7.75221	0.346863	-713.308	832.227	-0.857107	-0.00160829	0.392636
MD	Genu (CC 2)	IQCJ-SCHIP1	3:158896622:T:C	3	158896622	179	7.75108	0.346825	-575.539	675.884	-0.851535	-0.00166599	0.395714
MD	Rostral body (CC 3)	IQCJ-SCHIP1	3:158896622:T:C	3	158896622	179	7.79433	0.348273	-422.33	404.311	-1.04457	0.000552232	0.297761
MD	Anterior midbody (CC 4)	IQCJ-SCHIP1	3:158896622:T:C	3	158896622	179	7.88606	0.351323	-685.225	501.446	-1.3665	0.00525648	0.173653
MD	Posterior midbody (CC 5)	IQCJ-SCHIP1	3:158896622:T:C	3	158896622	179	7.73302	0.346218	-324.416	428.869	-0.756445	-0.00259267	0.450467
MD	Isthmus (CC 6)	IQCJ-SCHIP1	3:158896622:T:C	3	158896622	179	7.84734	0.350039	-754.172	607.8	-1.24082	0.00327056	0.216443
MD	Splenium (CC 7)	IQCJ-SCHIP1	3:158896622:T:C	3	158896622	179	7.66555	0.343943	-10.272	282.732	-0.0363314	-0.00605261	0.971062
MD	Rostrum (CC 1)	IQCJ-SCHIP1	3:158897226:G:A	3	158897226	267	1.04929	0.00258768	-195.653	215.868	-0.906353	-0.000705627	0.365615
MD	Genu (CC 2)	IQCJ-SCHIP1	3:158897226:G:A	3	158897226	267	1.09158	0.00479693	-204.439	173.859	-1.17589	0.00151271	0.240749
MD	Rostral body (CC 3)	IQCJ-SCHIP1	3:158897226:G:A	3	158897226	267	0.999393	-3.19437e-05	-43.2587	108.418	-0.399	-0.00332332	0.690231
MD	Anterior midbody (CC 4)	IQCJ-SCHIP1	3:158897226:G:A	3	158897226	267	0.987434	-0.000661784	2.9792	135.162	0.0220417	-0.00395065	0.982432
MD	Posterior midbody (CC 5)	IQCJ-SCHIP1	3:158897226:G:A	3	158897226	267	0.987571	-0.000654605	5.70162	119.045	0.0478945	-0.0039435	0.961838
MD	Isthmus (CC 6)	IQCJ-SCHIP1	3:158897226:G:A	3	158897226	267	0.987627	-0.000651656	-9.0362	163.983	-0.0551046	-0.00394057	0.956099
MD	Splenium (CC 7)	IQCJ-SCHIP1	3:158897226:G:A	3	158897226	267	0.997053	-0.000155122	-27.5814	77.0487	-0.357974	-0.00344607	0.720663
MD	Rostrum (CC 1)	IQCJ-SCHIP1	3:158897562:C:T	3	158897562	267	2.74518	0.0841244	-13.0966	291.434	-0.0449384	-0.00394459	0.964192
MD	Genu (CC 2)	IQCJ-SCHIP1	3:158897562:C:T	3	158897562	267	2.77403	0.0853967	-139.428	234.816	-0.593774	-0.00255902	0.553196
MD	Rostral body (CC 3)	IQCJ-SCHIP1	3:158897562:C:T	3	158897562	267	2.81526	0.087208	-134.804	145.932	-0.92375	-0.000579788	0.3565
MD	Anterior midbody (CC 4)	IQCJ-SCHIP1	3:158897562:C:T	3	158897562	267	2.74883	0.0842855	39.2169	182.163	0.215285	-0.00376938	0.829719
MD	Posterior midbody (CC 5)	IQCJ-SCHIP1	3:158897562:C:T	3	158897562	267	2.77918	0.0856232	-103.293	160.325	-0.644273	-0.00231191	0.519985
MD	Isthmus (CC 6)	IQCJ-SCHIP1	3:158897562:C:T	3	158897562	267	2.75286	0.0844635	-68.2321	220.986	-0.308763	-0.00357575	0.757757
MD	Splenium (CC 7)	IQCJ-SCHIP1	3:158897562:C:T	3	158897562	267	2.83651	0.0881392	109.277	103.649	1.05429	0.00044086	0.292758
MD	Rostrum (CC 1)	IQCJ-SCHIP1	3:158898184:C:T	3	158898184	267	0.975948	-0.00126749	-8.96042	216.285	-0.0414287	-0.00394579	0.966987
MD	Genu (CC 2)	IQCJ-SCHIP1	3:158898184:C:T	3	158898184	267	0.981322	-0.000984026	47.136	174.364	0.270332	-0.00366372	0.787126
MD	Rostral body (CC 3)	IQCJ-SCHIP1	3:158898184:C:T	3	158898184	267	0.975883	-0.00127094	-3.15918	108.485	-0.0291209	-0.00394922	0.976791
MD	Anterior midbody (CC 4)	IQCJ-SCHIP1	3:158898184:C:T	3	158898184	267	1.02074	0.0010906	104.308	135.043	0.772404	-0.00159444	0.440599
MD	Posterior midbody (CC 5)	IQCJ-SCHIP1	3:158898184:C:T	3	158898184	267	1.02687	0.00141245	97.9229	118.922	0.82342	-0.00127265	0.411048
MD	Isthmus (CC 6)	IQCJ-SCHIP1	3:158898184:C:T	3	158898184	267	1.10655	0.00557674	215.395	163.471	1.31763	0.00290967	0.188825
MD	Splenium (CC 7)	IQCJ-SCHIP1	3:158898184:C:T	3	158898184	267	1.03994	0.00209781	71.0204	76.9618	0.9228	-0.000586724	0.356994
MD	Rostrum (CC 1)	IQCJ-SCHIP1	3:158898903:C:A	3	158898903	267	0.707293	-0.0156467	-46.8198	154.321	-0.303392	-0.00358875	0.761841
MD	Genu (CC 2)	IQCJ-SCHIP1	3:158898903:C:A	3	158898903	267	0.702717	-0.0158952	21.6927	124.443	0.174319	-0.00383246	0.861755
MD	Rostral body (CC 3)	IQCJ-SCHIP1	3:158898903:C:A	3	158898903	267	0.701026	-0.015987	6.74603	77.4178	0.087138	-0.00392256	0.930631
MD	Anterior midbody (CC 4)	IQCJ-SCHIP1	3:158898903:C:A	3	158898903	267	0.701656	-0.0159528	12.2376	96.4827	0.126837	-0.00388898	0.899171
MD	Posterior midbody (CC 5)	IQCJ-SCHIP1	3:158898903:C:A	3	158898903	267	0.715633	-0.0151941	-38.4075	84.9469	-0.452135	-0.00314456	0.651561
MD	Isthmus (CC 6)	IQCJ-SCHIP1	3:158898903:C:A	3	158898903	267	0.717236	-0.0151071	55.6296	117.008	0.475434	-0.00305914	0.634889
MD	Splenium (CC 7)	IQCJ-SCHIP1	3:158898903:C:A	3	158898903	267	0.82655	-0.00921304	71.4721	54.831	1.3035	0.00276328	0.193594
MD	Rostrum (CC 1)	IQCJ-SCHIP1	3:158899209:G:A	3	158899209	267	2.52062	0.0741019	67.5341	411.235	0.164223	-0.00384597	0.869687
MD	Genu (CC 2)	IQCJ-SCHIP1	3:158899209:G:A	3	158899209	267	2.57623	0.0766046	-279.018	331.126	-0.842635	-0.00114611	0.400232
MD	Rostral body (CC 3)	IQCJ-SCHIP1	3:158899209:G:A	3	158899209	267	2.60772	0.0780154	-215.556	205.832	-1.04724	0.000382288	0.295991
MD	Anterior midbody (CC 4)	IQCJ-SCHIP1	3:158899209:G:A	3	158899209	267	2.59429	0.0774144	-247.709	256.608	-0.965319	-0.000269404	0.335311
MD	Posterior midbody (CC 5)	IQCJ-SCHIP1	3:158899209:G:A	3	158899209	267	2.66735	0.0806758	-305.13	225.612	-1.35246	0.00327723	0.177442
MD	Isthmus (CC 6)	IQCJ-SCHIP1	3:158899209:G:A	3	158899209	267	2.67256	0.0809071	-427.535	310.737	-1.37587	0.00352976	0.170082
MD	Splenium (CC 7)	IQCJ-SCHIP1	3:158899209:G:A	3	158899209	267	2.51843	0.0740031	1.30331	146.586	0.00889108	-0.00395226	0.992913
MD	Rostrum (CC 1)	IQCJ-SCHIP1	3:158899367:C:T	3	158899367	267	2.52062	0.0741019	67.5341	411.235	0.164223	-0.00384597	0.869687
MD	Genu (CC 2)	IQCJ-SCHIP1	3:158899367:C:T	3	158899367	267	2.57623	0.0766046	-279.018	331.126	-0.842635	-0.00114611	0.400232
MD	Rostral body (CC 3)	IQCJ-SCHIP1	3:158899367:C:T	3	158899367	267	2.60772	0.0780154	-215.556	205.832	-1.04724	0.000382288	0.295991
MD	Anterior midbody (CC 4)	IQCJ-SCHIP1	3:158899367:C:T	3	158899367	267	2.59429	0.0774144	-247.709	256.608	-0.965319	-0.000269404	0.335311
MD	Posterior midbody (CC 5)	IQCJ-SCHIP1	3:158899367:C:T	3	158899367	267	2.66735	0.0806758	-305.13	225.612	-1.35246	0.00327723	0.177442
MD	Isthmus (CC 6)	IQCJ-SCHIP1	3:158899367:C:T	3	158899367	267	2.67256	0.0809071	-427.535	310.737	-1.37587	0.00352976	0.170082
MD	Splenium (CC 7)	IQCJ-SCHIP1	3:158899367:C:T	3	158899367	267	2.51843	0.0740031	1.30331	146.586	0.00889108	-0.00395226	0.992913
MD	Rostrum (CC 1)	IQCJ-SCHIP1	3:158899539:T:G	3	158899539	190	5.50264	0.25011	80.5298	278.625	0.289026	-0.00520718	0.772904
MD	Genu (CC 2)	IQCJ-SCHIP1	3:158899539:T:G	3	158899539	190	5.51301	0.250542	-97.3471	226.667	-0.429472	-0.00463383	0.668108
MD	Rostral body (CC 3)	IQCJ-SCHIP1	3:158899539:T:G	3	158899539	190	5.55538	0.252301	-103.284	133.728	-0.772348	-0.00229249	0.44095
MD	Anterior midbody (CC 4)	IQCJ-SCHIP1	3:158899539:T:G	3	158899539	190	5.69298	0.257955	-230.891	165.998	-1.39093	0.00531068	0.166013
MD	Posterior midbody (CC 5)	IQCJ-SCHIP1	3:158899539:T:G	3	158899539	190	5.51751	0.250729	69.1641	144.777	0.47773	-0.00438508	0.633439
MD	Isthmus (CC 6)	IQCJ-SCHIP1	3:158899539:T:G	3	158899539	190	5.50483	0.250201	64.9603	200.568	0.323882	-0.0050858	0.746414
MD	Splenium (CC 7)	IQCJ-SCHIP1	3:158899539:T:G	3	158899539	190	5.52178	0.250906	49.4694	95.2602	0.519308	-0.00414954	0.604202
MD	Rostrum (CC 1)	IQCJ-SCHIP1	3:158899543:C:T	3	158899543	557	0.51385	-0.0123929	-32.2456	68.2675	-0.472342	-0.00143074	0.636873
MD	Genu (CC 2)	IQCJ-SCHIP1	3:158899543:C:T	3	158899543	557	0.700099	-0.00760892	-92.9759	55.5886	-1.67257	0.00331031	0.0949887
MD	Rostral body (CC 3)	IQCJ-SCHIP1	3:158899543:C:T	3	158899543	557	0.592415	-0.0103694	-40.3292	35.2486	-1.14414	0.000569149	0.253072
MD	Anterior midbody (CC 4)	IQCJ-SCHIP1	3:158899543:C:T	3	158899543	557	0.621942	-0.00961094	-59.1149	45.1117	-1.31041	0.00132078	0.190611
MD	Posterior midbody (CC 5)	IQCJ-SCHIP1	3:158899543:C:T	3	158899543	557	0.558808	-0.011234	-35.5655	38.701	-0.918981	-0.000286324	0.358514
MD	Isthmus (CC 6)	IQCJ-SCHIP1	3:158899543:C:T	3	158899543	557	0.662003	-0.00858378	-85.8461	56.9666	-1.50696	0.00234054	0.132405
MD	Splenium (CC 7)	IQCJ-SCHIP1	3:158899543:C:T	3	158899543	557	0.598201	-0.0102207	-29.3772	24.9262	-1.17857	0.000716434	0.239087
MD	Rostrum (CC 1)	IQCJ-SCHIP1	3:158900531:C:T	3	158900531	267	1.04929	0.00258768	-195.653	215.868	-0.906353	-0.000705627	0.365615
MD	Genu (CC 2)	IQCJ-SCHIP1	3:158900531:C:T	3	158900531	267	1.09158	0.00479693	-204.439	173.859	-1.17589	0.00151271	0.240749
MD	Rostral body (CC 3)	IQCJ-SCHIP1	3:158900531:C:T	3	158900531	267	0.999393	-3.19437e-05	-43.2587	108.418	-0.399	-0.00332332	0.690231
MD	Anterior midbody (CC 4)	IQCJ-SCHIP1	3:158900531:C:T	3	158900531	267	0.987434	-0.000661784	2.9792	135.162	0.0220417	-0.00395065	0.982432
MD	Posterior midbody (CC 5)	IQCJ-SCHIP1	3:158900531:C:T	3	158900531	267	0.987571	-0.000654605	5.70162	119.045	0.0478945	-0.0039435	0.961838
MD	Isthmus (CC 6)	IQCJ-SCHIP1	3:158900531:C:T	3	158900531	267	0.987627	-0.000651656	-9.0362	163.983	-0.0551046	-0.00394057	0.956099
MD	Splenium (CC 7)	IQCJ-SCHIP1	3:158900531:C:T	3	158900531	267	0.997053	-0.000155122	-27.5814	77.0487	-0.357974	-0.00344607	0.720663
MD	Rostrum (CC 1)	IQCJ-SCHIP1	3:158900666:G:T	3	158900666	267	1.04929	0.00258768	-195.653	215.868	-0.906353	-0.000705627	0.365615
MD	Genu (CC 2)	IQCJ-SCHIP1	3:158900666:G:T	3	158900666	267	1.09158	0.00479693	-204.439	173.859	-1.17589	0.00151271	0.240749
MD	Rostral body (CC 3)	IQCJ-SCHIP1	3:158900666:G:T	3	158900666	267	0.999393	-3.19437e-05	-43.2587	108.418	-0.399	-0.00332332	0.690231
MD	Anterior midbody (CC 4)	IQCJ-SCHIP1	3:158900666:G:T	3	158900666	267	0.987434	-0.000661784	2.9792	135.162	0.0220417	-0.00395065	0.982432
MD	Posterior midbody (CC 5)	IQCJ-SCHIP1	3:158900666:G:T	3	158900666	267	0.987571	-0.000654605	5.70162	119.045	0.0478945	-0.0039435	0.961838
MD	Isthmus (CC 6)	IQCJ-SCHIP1	3:158900666:G:T	3	158900666	267	0.987627	-0.000651656	-9.0362	163.983	-0.0551046	-0.00394057	0.956099
MD	Splenium (CC 7)	IQCJ-SCHIP1	3:158900666:G:T	3	158900666	267	0.997053	-0.000155122	-27.5814	77.0487	-0.357974	-0.00344607	0.720663
MD	Rostrum (CC 1)	IQCJ-SCHIP1	3:158901440:A:G	3	158901440	267	1.04929	0.00258768	-195.653	215.868	-0.906353	-0.000705627	0.365615
MD	Genu (CC 2)	IQCJ-SCHIP1	3:158901440:A:G	3	158901440	267	1.09158	0.00479693	-204.439	173.859	-1.17589	0.00151271	0.240749
MD	Rostral body (CC 3)	IQCJ-SCHIP1	3:158901440:A:G	3	158901440	267	0.999393	-3.19437e-05	-43.2587	108.418	-0.399	-0.00332332	0.690231
MD	Anterior midbody (CC 4)	IQCJ-SCHIP1	3:158901440:A:G	3	158901440	267	0.987434	-0.000661784	2.9792	135.162	0.0220417	-0.00395065	0.982432
MD	Posterior midbody (CC 5)	IQCJ-SCHIP1	3:158901440:A:G	3	158901440	267	0.987571	-0.000654605	5.70162	119.045	0.0478945	-0.0039435	0.961838
MD	Isthmus (CC 6)	IQCJ-SCHIP1	3:158901440:A:G	3	158901440	267	0.987627	-0.000651656	-9.0362	163.983	-0.0551046	-0.00394057	0.956099
MD	Splenium (CC 7)	IQCJ-SCHIP1	3:158901440:A:G	3	158901440	267	0.997053	-0.000155122	-27.5814	77.0487	-0.357974	-0.00344607	0.720663
MD	Rostrum (CC 1)	IQCJ-SCHIP1	3:158901784:A:G	3	158901784	161	0.357873	-0.0595309	-43.7562	345.238	-0.126742	-0.00669345	0.899319
MD	Genu (CC 2)	IQCJ-SCHIP1	3:158901784:A:G	3	158901784	161	0.368341	-0.0585037	-109.205	274.942	-0.397194	-0.0057295	0.691805
MD	Rostral body (CC 3)	IQCJ-SCHIP1	3:158901784:A:G	3	158901784	161	0.427501	-0.0527353	-182.816	186.72	-0.979092	-0.000281495	0.329154
MD	Anterior midbody (CC 4)	IQCJ-SCHIP1	3:158901784:A:G	3	158901784	161	0.580737	-0.0380826	-389.142	223.447	-1.74154	0.0138297	0.0836949
MD	Posterior midbody (CC 5)	IQCJ-SCHIP1	3:158901784:A:G	3	158901784	161	0.419272	-0.0535339	-184.624	200.58	-0.920447	-0.0010393	0.358857
MD	Isthmus (CC 6)	IQCJ-SCHIP1	3:158901784:A:G	3	158901784	161	0.378538	-0.0575049	-153.566	282.351	-0.543883	-0.00479042	0.587352
MD	Splenium (CC 7)	IQCJ-SCHIP1	3:158901784:A:G	3	158901784	161	0.379806	-0.0573809	-70.6773	126.337	-0.559434	-0.0046737	0.576723
MD	Rostrum (CC 1)	IQCJ-SCHIP1	3:158901791:A:C	3	158901791	256	14.3158	0.422321	1714.68	1456.59	1.17719	0.0015941	0.240282
MD	Genu (CC 2)	IQCJ-SCHIP1	3:158901791:A:C	3	158901791	256	14.1659	0.419561	567.768	1175.8	0.482876	-0.00316872	0.629622
MD	Rostral body (CC 3)	IQCJ-SCHIP1	3:158901791:A:C	3	158901791	256	14.2919	0.421882	806.811	735.975	1.09625	0.000833715	0.274065
MD	Anterior midbody (CC 4)	IQCJ-SCHIP1	3:158901791:A:C	3	158901791	256	14.1415	0.41911	-194.772	911.935	-0.213581	-0.00394373	0.831054
MD	Posterior midbody (CC 5)	IQCJ-SCHIP1	3:158901791:A:C	3	158901791	256	14.1488	0.419245	253.602	794.207	0.319314	-0.0037109	0.749765
MD	Isthmus (CC 6)	IQCJ-SCHIP1	3:158901791:A:C	3	158901791	256	14.1429	0.419136	264.617	1112.65	0.237827	-0.00389851	0.812218
MD	Splenium (CC 7)	IQCJ-SCHIP1	3:158901791:A:C	3	158901791	256	14.1744	0.419719	-280.94	514.134	-0.546434	-0.00289839	0.585273
MD	Rostrum (CC 1)	IQCJ-SCHIP1	3:158901850:C:T	3	158901850	267	0.972532	-0.00144777	-304.187	264.418	-1.15041	0.00127839	0.251067
MD	Genu (CC 2)	IQCJ-SCHIP1	3:158901850:C:T	3	158901850	267	1.13007	0.00679945	-393.042	212.317	-1.8512	0.00959268	0.0653105
MD	Rostral body (CC 3)	IQCJ-SCHIP1	3:158901850:C:T	3	158901850	267	0.927552	-0.00382766	-112.894	132.785	-0.850206	-0.00109546	0.396018
MD	Anterior midbody (CC 4)	IQCJ-SCHIP1	3:158901850:C:T	3	158901850	267	0.899606	-0.00531196	-97.9359	165.609	-0.591367	-0.0025703	0.554805
MD	Posterior midbody (CC 5)	IQCJ-SCHIP1	3:158901850:C:T	3	158901850	267	0.883581	-0.00616507	-53.7655	145.925	-0.368446	-0.003416	0.71285
MD	Isthmus (CC 6)	IQCJ-SCHIP1	3:158901850:C:T	3	158901850	267	0.917328	-0.00437018	-153.781	200.83	-0.765727	-0.00163503	0.444556
MD	Splenium (CC 7)	IQCJ-SCHIP1	3:158901850:C:T	3	158901850	267	0.924961	-0.00396508	-78.2873	94.366	-0.829613	-0.00123218	0.407543
MD	Rostrum (CC 1)	IQCJ-SCHIP1	3:158902020:A:G	3	158902020	267	0.975948	-0.00126749	-8.96042	216.285	-0.0414287	-0.00394579	0.966987
MD	Genu (CC 2)	IQCJ-SCHIP1	3:158902020:A:G	3	158902020	267	0.981322	-0.000984026	47.136	174.364	0.270332	-0.00366372	0.787126
MD	Rostral body (CC 3)	IQCJ-SCHIP1	3:158902020:A:G	3	158902020	267	0.975883	-0.00127094	-3.15918	108.485	-0.0291209	-0.00394922	0.976791
MD	Anterior midbody (CC 4)	IQCJ-SCHIP1	3:158902020:A:G	3	158902020	267	1.02074	0.0010906	104.308	135.043	0.772404	-0.00159444	0.440599
MD	Posterior midbody (CC 5)	IQCJ-SCHIP1	3:158902020:A:G	3	158902020	267	1.02687	0.00141245	97.9229	118.922	0.82342	-0.00127265	0.411048
MD	Isthmus (CC 6)	IQCJ-SCHIP1	3:158902020:A:G	3	158902020	267	1.10655	0.00557674	215.395	163.471	1.31763	0.00290967	0.188825
MD	Splenium (CC 7)	IQCJ-SCHIP1	3:158902020:A:G	3	158902020	267	1.03994	0.00209781	71.0204	76.9618	0.9228	-0.000586724	0.356994
MD	Rostrum (CC 1)	IQCJ-SCHIP1	3:158902543:T:C	3	158902543	227	1.3891	0.023536	398.064	1190.76	0.334295	-0.00417017	0.738487
MD	Genu (CC 2)	IQCJ-SCHIP1	3:158902543:T:C	3	158902543	227	1.39071	0.0236314	-358.232	984.169	-0.363994	-0.00407281	0.716225
MD	Rostral body (CC 3)	IQCJ-SCHIP1	3:158902543:T:C	3	158902543	227	1.38067	0.0230382	-37.1884	613.783	-0.0605889	-0.0046776	0.951744
MD	Anterior midbody (CC 4)	IQCJ-SCHIP1	3:158902543:T:C	3	158902543	227	1.41511	0.02507	-573.004	858.479	-0.667464	-0.00260325	0.505202
MD	Posterior midbody (CC 5)	IQCJ-SCHIP1	3:158902543:T:C	3	158902543	227	1.46391	0.0279347	-734.359	709.404	-1.03518	0.000336121	0.301765
MD	Isthmus (CC 6)	IQCJ-SCHIP1	3:158902543:T:C	3	158902543	227	1.38039	0.0230213	-0.908432	1169.61	-0.000776697	-0.00469483	0.999381
MD	Splenium (CC 7)	IQCJ-SCHIP1	3:158902543:T:C	3	158902543	227	1.71979	0.0426855	-944.858	452.779	-2.08679	0.0157498	0.0381022
MD	Rostrum (CC 1)	IQCJ-SCHIP1	3:158903157:G:A	3	158903157	190	1.2161	0.0157555	-236.707	1576.9	-0.150109	-0.00555379	0.880852
MD	Genu (CC 2)	IQCJ-SCHIP1	3:158903157:G:A	3	158903157	190	1.2174	0.0158484	-253.58	1283.15	-0.197623	-0.00545992	0.843569
MD	Rostral body (CC 3)	IQCJ-SCHIP1	3:158903157:G:A	3	158903157	190	1.25108	0.0182587	-518.304	756.988	-0.684692	-0.00301817	0.494444
MD	Anterior midbody (CC 4)	IQCJ-SCHIP1	3:158903157:G:A	3	158903157	190	1.29101	0.0211011	-931.59	941.866	-0.989089	-0.000123313	0.323985
MD	Posterior midbody (CC 5)	IQCJ-SCHIP1	3:158903157:G:A	3	158903157	190	1.215	0.0156763	-75.3182	819.749	-0.0918796	-0.00563385	0.926899
MD	Isthmus (CC 6)	IQCJ-SCHIP1	3:158903157:G:A	3	158903157	190	1.21499	0.0156754	-103.382	1135.25	-0.0910655	-0.0056347	0.927545
MD	Splenium (CC 7)	IQCJ-SCHIP1	3:158903157:G:A	3	158903157	190	1.24158	0.0175801	-317.734	538.92	-0.589575	-0.00370682	0.556236
MD	Rostrum (CC 1)	IQCJ-SCHIP1	3:158903290:G:T	3	158903290	227	2.17406	0.0677982	160.693	987.955	0.162652	-0.00457063	0.870947
MD	Genu (CC 2)	IQCJ-SCHIP1	3:158903290:G:T	3	158903290	227	2.17338	0.0677617	-110.043	816.609	-0.134757	-0.00460958	0.892932
MD	Rostral body (CC 3)	IQCJ-SCHIP1	3:158903290:G:T	3	158903290	227	2.20326	0.0693676	315.228	508.69	0.619687	-0.00289196	0.536129
MD	Anterior midbody (CC 4)	IQCJ-SCHIP1	3:158903290:G:T	3	158903290	227	2.17674	0.0679429	173.676	712.775	0.243662	-0.0044161	0.807728
MD	Posterior midbody (CC 5)	IQCJ-SCHIP1	3:158903290:G:T	3	158903290	227	2.17338	0.067762	79.6468	589.925	0.135012	-0.00460926	0.892731
MD	Isthmus (CC 6)	IQCJ-SCHIP1	3:158903290:G:T	3	158903290	227	2.18852	0.0685762	437.54	969.751	0.451188	-0.0037391	0.652315
MD	Splenium (CC 7)	IQCJ-SCHIP1	3:158903290:G:T	3	158903290	227	2.3207	0.0756259	509.959	377.808	1.34978	0.00385876	0.178525
MD	Rostrum (CC 1)	IQCJ-SCHIP1	3:158903355:C:T	3	158903355	557	0.51385	-0.0123929	-32.2456	68.2675	-0.472342	-0.00143074	0.636873
MD	Genu (CC 2)	IQCJ-SCHIP1	3:158903355:C:T	3	158903355	557	0.700099	-0.00760892	-92.9759	55.5886	-1.67257	0.00331031	0.0949887
MD	Rostral body (CC 3)	IQCJ-SCHIP1	3:158903355:C:T	3	158903355	557	0.592415	-0.0103694	-40.3292	35.2486	-1.14414	0.000569149	0.253072
MD	Anterior midbody (CC 4)	IQCJ-SCHIP1	3:158903355:C:T	3	158903355	557	0.621942	-0.00961094	-59.1149	45.1117	-1.31041	0.00132078	0.190611
MD	Posterior midbody (CC 5)	IQCJ-SCHIP1	3:158903355:C:T	3	158903355	557	0.558808	-0.011234	-35.5655	38.701	-0.918981	-0.000286324	0.358514
MD	Isthmus (CC 6)	IQCJ-SCHIP1	3:158903355:C:T	3	158903355	557	0.662003	-0.00858378	-85.8461	56.9666	-1.50696	0.00234054	0.132405
MD	Splenium (CC 7)	IQCJ-SCHIP1	3:158903355:C:T	3	158903355	557	0.598201	-0.0102207	-29.3772	24.9262	-1.17857	0.000716434	0.239087
MD	Rostrum (CC 1)	IQCJ-SCHIP1	3:158904160:T:C	3	158904160	267	1.04929	0.00258768	-195.653	215.868	-0.906353	-0.000705627	0.365615
MD	Genu (CC 2)	IQCJ-SCHIP1	3:158904160:T:C	3	158904160	267	1.09158	0.00479693	-204.439	173.859	-1.17589	0.00151271	0.240749
MD	Rostral body (CC 3)	IQCJ-SCHIP1	3:158904160:T:C	3	158904160	267	0.999393	-3.19437e-05	-43.2587	108.418	-0.399	-0.00332332	0.690231
MD	Anterior midbody (CC 4)	IQCJ-SCHIP1	3:158904160:T:C	3	158904160	267	0.987434	-0.000661784	2.9792	135.162	0.0220417	-0.00395065	0.982432
MD	Posterior midbody (CC 5)	IQCJ-SCHIP1	3:158904160:T:C	3	158904160	267	0.987571	-0.000654605	5.70162	119.045	0.0478945	-0.0039435	0.961838
MD	Isthmus (CC 6)	IQCJ-SCHIP1	3:158904160:T:C	3	158904160	267	0.987627	-0.000651656	-9.0362	163.983	-0.0551046	-0.00394057	0.956099
MD	Splenium (CC 7)	IQCJ-SCHIP1	3:158904160:T:C	3	158904160	267	0.997053	-0.000155122	-27.5814	77.0487	-0.357974	-0.00344607	0.720663
MD	Rostrum (CC 1)	IQCJ-SCHIP1	3:158904216:C:T	3	158904216	557	0.826569	-0.00438612	-7.92224	67.997	-0.116509	-0.00181662	0.907293
MD	Genu (CC 2)	IQCJ-SCHIP1	3:158904216:C:T	3	158904216	557	0.828612	-0.00433423	-11.3164	55.4982	-0.203906	-0.00176505	0.838504
MD	Rostral body (CC 3)	IQCJ-SCHIP1	3:158904216:C:T	3	158904216	557	0.856822	-0.00361824	22.9905	35.1306	0.654428	-0.0010529	0.513114
MD	Anterior midbody (CC 4)	IQCJ-SCHIP1	3:158904216:C:T	3	158904216	557	0.850244	-0.0037851	26.1553	44.9813	0.581471	-0.00121895	0.561165
MD	Posterior midbody (CC 5)	IQCJ-SCHIP1	3:158904216:C:T	3	158904216	557	1.00335	8.42995e-05	60.0744	38.4839	1.56103	0.00264606	0.119101
MD	Isthmus (CC 6)	IQCJ-SCHIP1	3:158904216:C:T	3	158904216	557	0.831016	-0.00427318	15.5186	56.8447	0.272999	-0.00170437	0.784958
MD	Splenium (CC 7)	IQCJ-SCHIP1	3:158904216:C:T	3	158904216	557	0.831451	-0.00426213	7.05119	24.8525	0.283721	-0.00169337	0.776733
MD	Rostrum (CC 1)	IQCJ-SCHIP1	3:158904765:T:C	3	158904765	557	0.782622	-0.00550366	-113.556	68.0348	-1.66908	0.00328884	0.0956783
MD	Genu (CC 2)	IQCJ-SCHIP1	3:158904765:T:C	3	158904765	557	0.734762	-0.00672355	-81.0113	55.5642	-1.45798	0.00207311	0.145426
MD	Rostral body (CC 3)	IQCJ-SCHIP1	3:158904765:T:C	3	158904765	557	0.672842	-0.00830623	-39.7078	35.2126	-1.12766	0.000500219	0.259962
MD	Anterior midbody (CC 4)	IQCJ-SCHIP1	3:158904765:T:C	3	158904765	557	0.677917	-0.00817631	-52.2151	45.0796	-1.15829	0.000629148	0.247257
MD	Posterior midbody (CC 5)	IQCJ-SCHIP1	3:158904765:T:C	3	158904765	557	0.65173	-0.00884696	-38.2752	38.6553	-0.990167	-3.60403e-05	0.322534
MD	Isthmus (CC 6)	IQCJ-SCHIP1	3:158904765:T:C	3	158904765	557	0.580656	-0.0106717	-0.546008	57.0255	-0.00957481	-0.00184145	0.992364
MD	Splenium (CC 7)	IQCJ-SCHIP1	3:158904765:T:C	3	158904765	557	0.597959	-0.0102269	-12.1797	24.9262	-0.488628	-0.00140192	0.625302
MD	Rostrum (CC 1)	IQCJ-SCHIP1	3:158905917:T:C	3	158905917	267	1.04929	0.00258768	-195.653	215.868	-0.906353	-0.000705627	0.365615
MD	Genu (CC 2)	IQCJ-SCHIP1	3:158905917:T:C	3	158905917	267	1.09158	0.00479693	-204.439	173.859	-1.17589	0.00151271	0.240749
MD	Rostral body (CC 3)	IQCJ-SCHIP1	3:158905917:T:C	3	158905917	267	0.999393	-3.19437e-05	-43.2587	108.418	-0.399	-0.00332332	0.690231
MD	Anterior midbody (CC 4)	IQCJ-SCHIP1	3:158905917:T:C	3	158905917	267	0.987434	-0.000661784	2.9792	135.162	0.0220417	-0.00395065	0.982432
MD	Posterior midbody (CC 5)	IQCJ-SCHIP1	3:158905917:T:C	3	158905917	267	0.987571	-0.000654605	5.70162	119.045	0.0478945	-0.0039435	0.961838
MD	Isthmus (CC 6)	IQCJ-SCHIP1	3:158905917:T:C	3	158905917	267	0.987627	-0.000651656	-9.0362	163.983	-0.0551046	-0.00394057	0.956099
MD	Splenium (CC 7)	IQCJ-SCHIP1	3:158905917:T:C	3	158905917	267	0.997053	-0.000155122	-27.5814	77.0487	-0.357974	-0.00344607	0.720663
MD	Rostrum (CC 1)	IQCJ-SCHIP1	3:158906071:C:T	3	158906071	557	0.51385	-0.0123929	-32.2456	68.2675	-0.472342	-0.00143074	0.636873
MD	Genu (CC 2)	IQCJ-SCHIP1	3:158906071:C:T	3	158906071	557	0.700099	-0.00760892	-92.9759	55.5886	-1.67257	0.00331031	0.0949887
MD	Rostral body (CC 3)	IQCJ-SCHIP1	3:158906071:C:T	3	158906071	557	0.592415	-0.0103694	-40.3292	35.2486	-1.14414	0.000569149	0.253072
MD	Anterior midbody (CC 4)	IQCJ-SCHIP1	3:158906071:C:T	3	158906071	557	0.621942	-0.00961094	-59.1149	45.1117	-1.31041	0.00132078	0.190611
MD	Posterior midbody (CC 5)	IQCJ-SCHIP1	3:158906071:C:T	3	158906071	557	0.558808	-0.011234	-35.5655	38.701	-0.918981	-0.000286324	0.358514
MD	Isthmus (CC 6)	IQCJ-SCHIP1	3:158906071:C:T	3	158906071	557	0.662003	-0.00858378	-85.8461	56.9666	-1.50696	0.00234054	0.132405
MD	Splenium (CC 7)	IQCJ-SCHIP1	3:158906071:C:T	3	158906071	557	0.598201	-0.0102207	-29.3772	24.9262	-1.17857	0.000716434	0.239087
MD	Rostrum (CC 1)	IQCJ-SCHIP1	3:158906370:T:C	3	158906370	227	3.47495	0.132935	-795.791	1636.95	-0.486142	-0.00358529	0.627369
MD	Genu (CC 2)	IQCJ-SCHIP1	3:158906370:T:C	3	158906370	227	3.58941	0.138233	-1674.54	1348.88	-1.24143	0.00254056	0.21582
MD	Rostral body (CC 3)	IQCJ-SCHIP1	3:158906370:T:C	3	158906370	227	3.45559	0.132032	-105.541	844.003	-0.125048	-0.00462142	0.900604
MD	Anterior midbody (CC 4)	IQCJ-SCHIP1	3:158906370:T:C	3	158906370	227	3.73805	0.145017	-2109.63	1172.84	-1.79874	0.0104952	0.0734816
MD	Posterior midbody (CC 5)	IQCJ-SCHIP1	3:158906370:T:C	3	158906370	227	3.55276	0.136543	-1033.79	975.398	-1.05987	0.000578982	0.29041
MD	Isthmus (CC 6)	IQCJ-SCHIP1	3:158906370:T:C	3	158906370	227	3.45509	0.132009	-159.714	1608.32	-0.0993049	-0.00464854	0.92099
MD	Splenium (CC 7)	IQCJ-SCHIP1	3:158906370:T:C	3	158906370	227	3.50645	0.134399	-484.63	628.108	-0.771571	-0.0018999	0.441228
MD	Rostrum (CC 1)	IQCJ-SCHIP1	3:158906743:T:C	3	158906743	291	4.66347	0.150279	-112.838	163.393	-0.690591	-0.00188839	0.490403
MD	Genu (CC 2)	IQCJ-SCHIP1	3:158906743:T:C	3	158906743	291	4.65221	0.149886	-79.2804	134.171	-0.59089	-0.00234964	0.555078
MD	Rostral body (CC 3)	IQCJ-SCHIP1	3:158906743:T:C	3	158906743	291	4.65827	0.150098	-54.7306	84.6586	-0.646485	-0.00210129	0.518502
MD	Anterior midbody (CC 4)	IQCJ-SCHIP1	3:158906743:T:C	3	158906743	291	4.62668	0.148995	-27.2217	111.465	-0.244218	-0.00339479	0.807244
MD	Posterior midbody (CC 5)	IQCJ-SCHIP1	3:158906743:T:C	3	158906743	291	4.64327	0.149575	-46.7828	93.9694	-0.497851	-0.00271532	0.618985
MD	Isthmus (CC 6)	IQCJ-SCHIP1	3:158906743:T:C	3	158906743	291	4.81917	0.155672	-226.025	150.927	-1.49758	0.00448644	0.135385
MD	Splenium (CC 7)	IQCJ-SCHIP1	3:158906743:T:C	3	158906743	291	4.64453	0.149619	-31.8834	62.2721	-0.512002	-0.00266373	0.609059
MD	Rostrum (CC 1)	IQCJ-SCHIP1	3:158907212:C:T	3	158907212	267	0.975948	-0.00126749	-8.96042	216.285	-0.0414287	-0.00394579	0.966987
MD	Genu (CC 2)	IQCJ-SCHIP1	3:158907212:C:T	3	158907212	267	0.981322	-0.000984026	47.136	174.364	0.270332	-0.00366372	0.787126
MD	Rostral body (CC 3)	IQCJ-SCHIP1	3:158907212:C:T	3	158907212	267	0.975883	-0.00127094	-3.15918	108.485	-0.0291209	-0.00394922	0.976791
MD	Anterior midbody (CC 4)	IQCJ-SCHIP1	3:158907212:C:T	3	158907212	267	1.02074	0.0010906	104.308	135.043	0.772404	-0.00159444	0.440599
MD	Posterior midbody (CC 5)	IQCJ-SCHIP1	3:158907212:C:T	3	158907212	267	1.02687	0.00141245	97.9229	118.922	0.82342	-0.00127265	0.411048
MD	Isthmus (CC 6)	IQCJ-SCHIP1	3:158907212:C:T	3	158907212	267	1.10655	0.00557674	215.395	163.471	1.31763	0.00290967	0.188825
MD	Splenium (CC 7)	IQCJ-SCHIP1	3:158907212:C:T	3	158907212	267	1.03994	0.00209781	71.0204	76.9618	0.9228	-0.000586724	0.356994
MD	Rostrum (CC 1)	IQCJ-SCHIP1	3:158907322:G:A	3	158907322	557	0.51385	-0.0123929	-32.2456	68.2675	-0.472342	-0.00143074	0.636873
MD	Genu (CC 2)	IQCJ-SCHIP1	3:158907322:G:A	3	158907322	557	0.700099	-0.00760892	-92.9759	55.5886	-1.67257	0.00331031	0.0949887
MD	Rostral body (CC 3)	IQCJ-SCHIP1	3:158907322:G:A	3	158907322	557	0.592415	-0.0103694	-40.3292	35.2486	-1.14414	0.000569149	0.253072
MD	Anterior midbody (CC 4)	IQCJ-SCHIP1	3:158907322:G:A	3	158907322	557	0.621942	-0.00961094	-59.1149	45.1117	-1.31041	0.00132078	0.190611
MD	Posterior midbody (CC 5)	IQCJ-SCHIP1	3:158907322:G:A	3	158907322	557	0.558808	-0.011234	-35.5655	38.701	-0.918981	-0.000286324	0.358514
MD	Isthmus (CC 6)	IQCJ-SCHIP1	3:158907322:G:A	3	158907322	557	0.662003	-0.00858378	-85.8461	56.9666	-1.50696	0.00234054	0.132405
MD	Splenium (CC 7)	IQCJ-SCHIP1	3:158907322:G:A	3	158907322	557	0.598201	-0.0102207	-29.3772	24.9262	-1.17857	0.000716434	0.239087
MD	Rostrum (CC 1)	IQCJ-SCHIP1	3:158907429:A:G	3	158907429	267	1.04929	0.00258768	-195.653	215.868	-0.906353	-0.000705627	0.365615
MD	Genu (CC 2)	IQCJ-SCHIP1	3:158907429:A:G	3	158907429	267	1.09158	0.00479693	-204.439	173.859	-1.17589	0.00151271	0.240749
MD	Rostral body (CC 3)	IQCJ-SCHIP1	3:158907429:A:G	3	158907429	267	0.999393	-3.19437e-05	-43.2587	108.418	-0.399	-0.00332332	0.690231
MD	Anterior midbody (CC 4)	IQCJ-SCHIP1	3:158907429:A:G	3	158907429	267	0.987434	-0.000661784	2.9792	135.162	0.0220417	-0.00395065	0.982432
MD	Posterior midbody (CC 5)	IQCJ-SCHIP1	3:158907429:A:G	3	158907429	267	0.987571	-0.000654605	5.70162	119.045	0.0478945	-0.0039435	0.961838
MD	Isthmus (CC 6)	IQCJ-SCHIP1	3:158907429:A:G	3	158907429	267	0.987627	-0.000651656	-9.0362	163.983	-0.0551046	-0.00394057	0.956099
MD	Splenium (CC 7)	IQCJ-SCHIP1	3:158907429:A:G	3	158907429	267	0.997053	-0.000155122	-27.5814	77.0487	-0.357974	-0.00344607	0.720663
MD	Rostrum (CC 1)	IQCJ-SCHIP1	3:158907529:G:A	3	158907529	557	0.676117	-0.00822239	-34.0423	68.1268	-0.49969	-0.00138179	0.617496
MD	Genu (CC 2)	IQCJ-SCHIP1	3:158907529:G:A	3	158907529	557	0.657979	-0.00868686	-0.129797	55.6183	-0.0023337	-0.00184161	0.998139
MD	Rostral body (CC 3)	IQCJ-SCHIP1	3:158907529:G:A	3	158907529	557	0.657979	-0.00868685	-0.0939101	35.2192	-0.00266645	-0.00184161	0.997873
MD	Anterior midbody (CC 4)	IQCJ-SCHIP1	3:158907529:G:A	3	158907529	557	0.658464	-0.00867443	-3.68615	45.0907	-0.0817495	-0.00182931	0.934876
MD	Posterior midbody (CC 5)	IQCJ-SCHIP1	3:158907529:G:A	3	158907529	557	0.66889	-0.0084074	-14.9782	38.6469	-0.387565	-0.001565	0.69849
MD	Isthmus (CC 6)	IQCJ-SCHIP1	3:158907529:G:A	3	158907529	557	0.658665	-0.00866928	-5.53863	56.969	-0.0972219	-0.00182421	0.922586
MD	Splenium (CC 7)	IQCJ-SCHIP1	3:158907529:G:A	3	158907529	557	0.658136	-0.00868282	-1.16109	24.9072	-0.0466166	-0.00183762	0.962836
MD	Rostrum (CC 1)	IQCJ-SCHIP1	3:158908058:T:C	3	158908058	557	0.712728	-0.00728618	-24.9084	68.0951	-0.365788	-0.00159521	0.714666
MD	Genu (CC 2)	IQCJ-SCHIP1	3:158908058:T:C	3	158908058	557	0.707122	-0.00742941	13.2385	55.5837	0.238172	-0.00173715	0.811838
MD	Rostral body (CC 3)	IQCJ-SCHIP1	3:158908058:T:C	3	158908058	557	0.706783	-0.00743808	8.0311	35.1974	0.228173	-0.00174574	0.819598
MD	Anterior midbody (CC 4)	IQCJ-SCHIP1	3:158908058:T:C	3	158908058	557	0.705908	-0.00746045	9.01565	45.0636	0.200065	-0.00176791	0.841505
MD	Posterior midbody (CC 5)	IQCJ-SCHIP1	3:158908058:T:C	3	158908058	557	0.717399	-0.00716684	-17.188	38.6231	-0.445019	-0.0014769	0.656484
MD	Isthmus (CC 6)	IQCJ-SCHIP1	3:158908058:T:C	3	158908058	557	0.731999	-0.00679406	35.9426	56.916	0.631503	-0.00110719	0.527978
MD	Splenium (CC 7)	IQCJ-SCHIP1	3:158908058:T:C	3	158908058	557	0.826442	-0.00438934	32.3811	24.8541	1.30285	0.00128437	0.19318
MD	Rostrum (CC 1)	IQCJ-SCHIP1	3:158908282:T:C	3	158908282	557	0.51385	-0.0123929	-32.2456	68.2675	-0.472342	-0.00143074	0.636873
MD	Genu (CC 2)	IQCJ-SCHIP1	3:158908282:T:C	3	158908282	557	0.700099	-0.00760892	-92.9759	55.5886	-1.67257	0.00331031	0.0949887
MD	Rostral body (CC 3)	IQCJ-SCHIP1	3:158908282:T:C	3	158908282	557	0.592415	-0.0103694	-40.3292	35.2486	-1.14414	0.000569149	0.253072
MD	Anterior midbody (CC 4)	IQCJ-SCHIP1	3:158908282:T:C	3	158908282	557	0.621942	-0.00961094	-59.1149	45.1117	-1.31041	0.00132078	0.190611
MD	Posterior midbody (CC 5)	IQCJ-SCHIP1	3:158908282:T:C	3	158908282	557	0.558808	-0.011234	-35.5655	38.701	-0.918981	-0.000286324	0.358514
MD	Isthmus (CC 6)	IQCJ-SCHIP1	3:158908282:T:C	3	158908282	557	0.662003	-0.00858378	-85.8461	56.9666	-1.50696	0.00234054	0.132405
MD	Splenium (CC 7)	IQCJ-SCHIP1	3:158908282:T:C	3	158908282	557	0.598201	-0.0102207	-29.3772	24.9262	-1.17857	0.000716434	0.239087
MD	Rostrum (CC 1)	IQCJ-SCHIP1	3:158909044:A:G	3	158909044	267	0.975948	-0.00126749	-8.96042	216.285	-0.0414287	-0.00394579	0.966987
MD	Genu (CC 2)	IQCJ-SCHIP1	3:158909044:A:G	3	158909044	267	0.981322	-0.000984026	47.136	174.364	0.270332	-0.00366372	0.787126
MD	Rostral body (CC 3)	IQCJ-SCHIP1	3:158909044:A:G	3	158909044	267	0.975883	-0.00127094	-3.15918	108.485	-0.0291209	-0.00394922	0.976791
MD	Anterior midbody (CC 4)	IQCJ-SCHIP1	3:158909044:A:G	3	158909044	267	1.02074	0.0010906	104.308	135.043	0.772404	-0.00159444	0.440599
MD	Posterior midbody (CC 5)	IQCJ-SCHIP1	3:158909044:A:G	3	158909044	267	1.02687	0.00141245	97.9229	118.922	0.82342	-0.00127265	0.411048
MD	Isthmus (CC 6)	IQCJ-SCHIP1	3:158909044:A:G	3	158909044	267	1.10655	0.00557674	215.395	163.471	1.31763	0.00290967	0.188825
MD	Splenium (CC 7)	IQCJ-SCHIP1	3:158909044:A:G	3	158909044	267	1.03994	0.00209781	71.0204	76.9618	0.9228	-0.000586724	0.356994
MD	Rostrum (CC 1)	IQCJ-SCHIP1	3:158910130:A:G	3	158910130	267	0.707293	-0.0156467	-46.8198	154.321	-0.303392	-0.00358875	0.761841
MD	Genu (CC 2)	IQCJ-SCHIP1	3:158910130:A:G	3	158910130	267	0.702717	-0.0158952	21.6927	124.443	0.174319	-0.00383246	0.861755
MD	Rostral body (CC 3)	IQCJ-SCHIP1	3:158910130:A:G	3	158910130	267	0.701026	-0.015987	6.74603	77.4178	0.087138	-0.00392256	0.930631
MD	Anterior midbody (CC 4)	IQCJ-SCHIP1	3:158910130:A:G	3	158910130	267	0.701656	-0.0159528	12.2376	96.4827	0.126837	-0.00388898	0.899171
MD	Posterior midbody (CC 5)	IQCJ-SCHIP1	3:158910130:A:G	3	158910130	267	0.715633	-0.0151941	-38.4075	84.9469	-0.452135	-0.00314456	0.651561
MD	Isthmus (CC 6)	IQCJ-SCHIP1	3:158910130:A:G	3	158910130	267	0.717236	-0.0151071	55.6296	117.008	0.475434	-0.00305914	0.634889
MD	Splenium (CC 7)	IQCJ-SCHIP1	3:158910130:A:G	3	158910130	267	0.82655	-0.00921304	71.4721	54.831	1.3035	0.00276328	0.193594
MD	Rostrum (CC 1)	IQCJ-SCHIP1	3:158910494:C:T	3	158910494	557	0.51385	-0.0123929	-32.2456	68.2675	-0.472342	-0.00143074	0.636873
MD	Genu (CC 2)	IQCJ-SCHIP1	3:158910494:C:T	3	158910494	557	0.700099	-0.00760892	-92.9759	55.5886	-1.67257	0.00331031	0.0949887
MD	Rostral body (CC 3)	IQCJ-SCHIP1	3:158910494:C:T	3	158910494	557	0.592415	-0.0103694	-40.3292	35.2486	-1.14414	0.000569149	0.253072
MD	Anterior midbody (CC 4)	IQCJ-SCHIP1	3:158910494:C:T	3	158910494	557	0.621942	-0.00961094	-59.1149	45.1117	-1.31041	0.00132078	0.190611
MD	Posterior midbody (CC 5)	IQCJ-SCHIP1	3:158910494:C:T	3	158910494	557	0.558808	-0.011234	-35.5655	38.701	-0.918981	-0.000286324	0.358514
MD	Isthmus (CC 6)	IQCJ-SCHIP1	3:158910494:C:T	3	158910494	557	0.662003	-0.00858378	-85.8461	56.9666	-1.50696	0.00234054	0.132405
MD	Splenium (CC 7)	IQCJ-SCHIP1	3:158910494:C:T	3	158910494	557	0.598201	-0.0102207	-29.3772	24.9262	-1.17857	0.000716434	0.239087
MD	Rostrum (CC 1)	IQCJ-SCHIP1	3:158911107:A:G	3	158911107	301	4.83232	0.15171	-110.742	157.713	-0.702173	-0.00176639	0.483142
MD	Genu (CC 2)	IQCJ-SCHIP1	3:158911107:A:G	3	158911107	301	4.81995	0.151294	-77.121	129.841	-0.593964	-0.00225508	0.553006
MD	Rostral body (CC 3)	IQCJ-SCHIP1	3:158911107:A:G	3	158911107	301	4.82454	0.151448	-52.4788	82.4794	-0.636265	-0.00207375	0.525112
MD	Anterior midbody (CC 4)	IQCJ-SCHIP1	3:158911107:A:G	3	158911107	301	4.79433	0.150432	-27.2511	109.299	-0.249327	-0.00326772	0.803287
MD	Posterior midbody (CC 5)	IQCJ-SCHIP1	3:158911107:A:G	3	158911107	301	4.81179	0.151019	-46.7955	91.7453	-0.510059	-0.00257784	0.610403
MD	Isthmus (CC 6)	IQCJ-SCHIP1	3:158911107:A:G	3	158911107	301	4.98893	0.156937	-220.23	146.195	-1.50641	0.00442253	0.133066
MD	Splenium (CC 7)	IQCJ-SCHIP1	3:158911107:A:G	3	158911107	301	4.81417	0.1511	-32.0635	59.8345	-0.53587	-0.00248378	0.592465
MD	Rostrum (CC 1)	IQCJ-SCHIP1	3:158911326:T:G	3	158911326	557	0.51385	-0.0123929	-32.2456	68.2675	-0.472342	-0.00143074	0.636873
MD	Genu (CC 2)	IQCJ-SCHIP1	3:158911326:T:G	3	158911326	557	0.700099	-0.00760892	-92.9759	55.5886	-1.67257	0.00331031	0.0949887
MD	Rostral body (CC 3)	IQCJ-SCHIP1	3:158911326:T:G	3	158911326	557	0.592415	-0.0103694	-40.3292	35.2486	-1.14414	0.000569149	0.253072
MD	Anterior midbody (CC 4)	IQCJ-SCHIP1	3:158911326:T:G	3	158911326	557	0.621942	-0.00961094	-59.1149	45.1117	-1.31041	0.00132078	0.190611
MD	Posterior midbody (CC 5)	IQCJ-SCHIP1	3:158911326:T:G	3	158911326	557	0.558808	-0.011234	-35.5655	38.701	-0.918981	-0.000286324	0.358514
MD	Isthmus (CC 6)	IQCJ-SCHIP1	3:158911326:T:G	3	158911326	557	0.662003	-0.00858378	-85.8461	56.9666	-1.50696	0.00234054	0.132405
MD	Splenium (CC 7)	IQCJ-SCHIP1	3:158911326:T:G	3	158911326	557	0.598201	-0.0102207	-29.3772	24.9262	-1.17857	0.000716434	0.239087
MD	Rostrum (CC 1)	IQCJ-SCHIP1	3:158911627:A:G	3	158911627	267	0.975948	-0.00126749	-8.96042	216.285	-0.0414287	-0.00394579	0.966987
MD	Genu (CC 2)	IQCJ-SCHIP1	3:158911627:A:G	3	158911627	267	0.981322	-0.000984026	47.136	174.364	0.270332	-0.00366372	0.787126
MD	Rostral body (CC 3)	IQCJ-SCHIP1	3:158911627:A:G	3	158911627	267	0.975883	-0.00127094	-3.15918	108.485	-0.0291209	-0.00394922	0.976791
MD	Anterior midbody (CC 4)	IQCJ-SCHIP1	3:158911627:A:G	3	158911627	267	1.02074	0.0010906	104.308	135.043	0.772404	-0.00159444	0.440599
MD	Posterior midbody (CC 5)	IQCJ-SCHIP1	3:158911627:A:G	3	158911627	267	1.02687	0.00141245	97.9229	118.922	0.82342	-0.00127265	0.411048
MD	Isthmus (CC 6)	IQCJ-SCHIP1	3:158911627:A:G	3	158911627	267	1.10655	0.00557674	215.395	163.471	1.31763	0.00290967	0.188825
MD	Splenium (CC 7)	IQCJ-SCHIP1	3:158911627:A:G	3	158911627	267	1.03994	0.00209781	71.0204	76.9618	0.9228	-0.000586724	0.356994
MD	Rostrum (CC 1)	IQCJ-SCHIP1	3:158911700:G:T	3	158911700	557	0.604613	-0.0100559	-46.6212	68.1887	-0.683709	-0.000980741	0.494451
MD	Genu (CC 2)	IQCJ-SCHIP1	3:158911700:G:T	3	158911700	557	0.617158	-0.00973374	-44.5364	55.6472	-0.800334	-0.000661998	0.423868
MD	Rostral body (CC 3)	IQCJ-SCHIP1	3:158911700:G:T	3	158911700	557	0.603626	-0.0100812	23.7429	35.2435	0.673681	-0.00100581	0.500801
MD	Anterior midbody (CC 4)	IQCJ-SCHIP1	3:158911700:G:T	3	158911700	557	0.585319	-0.0105518	20.248	45.1327	0.448632	-0.00147096	0.653876
MD	Posterior midbody (CC 5)	IQCJ-SCHIP1	3:158911700:G:T	3	158911700	557	0.58213	-0.0106338	15.3431	38.6896	0.396571	-0.00155199	0.69184
MD	Isthmus (CC 6)	IQCJ-SCHIP1	3:158911700:G:T	3	158911700	557	0.686795	-0.00794915	72.064	56.9486	1.26542	0.00110735	0.206264
MD	Splenium (CC 7)	IQCJ-SCHIP1	3:158911700:G:T	3	158911700	557	0.608081	-0.00996681	17.8911	24.923	0.717852	-0.000892612	0.473158
MD	Rostrum (CC 1)	IQCJ-SCHIP1	3:158912998:A:G	3	158912998	267	1.04929	0.00258768	-195.653	215.868	-0.906353	-0.000705627	0.365615
MD	Genu (CC 2)	IQCJ-SCHIP1	3:158912998:A:G	3	158912998	267	1.09158	0.00479693	-204.439	173.859	-1.17589	0.00151271	0.240749
MD	Rostral body (CC 3)	IQCJ-SCHIP1	3:158912998:A:G	3	158912998	267	0.999393	-3.19437e-05	-43.2587	108.418	-0.399	-0.00332332	0.690231
MD	Anterior midbody (CC 4)	IQCJ-SCHIP1	3:158912998:A:G	3	158912998	267	0.987434	-0.000661784	2.9792	135.162	0.0220417	-0.00395065	0.982432
MD	Posterior midbody (CC 5)	IQCJ-SCHIP1	3:158912998:A:G	3	158912998	267	0.987571	-0.000654605	5.70162	119.045	0.0478945	-0.0039435	0.961838
MD	Isthmus (CC 6)	IQCJ-SCHIP1	3:158912998:A:G	3	158912998	267	0.987627	-0.000651656	-9.0362	163.983	-0.0551046	-0.00394057	0.956099
MD	Splenium (CC 7)	IQCJ-SCHIP1	3:158912998:A:G	3	158912998	267	0.997053	-0.000155122	-27.5814	77.0487	-0.357974	-0.00344607	0.720663
MD	Rostrum (CC 1)	IQCJ-SCHIP1	3:158913275:G:A	3	158913275	267	1.04929	0.00258768	-195.653	215.868	-0.906353	-0.000705627	0.365615
MD	Genu (CC 2)	IQCJ-SCHIP1	3:158913275:G:A	3	158913275	267	1.09158	0.00479693	-204.439	173.859	-1.17589	0.00151271	0.240749
MD	Rostral body (CC 3)	IQCJ-SCHIP1	3:158913275:G:A	3	158913275	267	0.999393	-3.19437e-05	-43.2587	108.418	-0.399	-0.00332332	0.690231
MD	Anterior midbody (CC 4)	IQCJ-SCHIP1	3:158913275:G:A	3	158913275	267	0.987434	-0.000661784	2.9792	135.162	0.0220417	-0.00395065	0.982432
MD	Posterior midbody (CC 5)	IQCJ-SCHIP1	3:158913275:G:A	3	158913275	267	0.987571	-0.000654605	5.70162	119.045	0.0478945	-0.0039435	0.961838
MD	Isthmus (CC 6)	IQCJ-SCHIP1	3:158913275:G:A	3	158913275	267	0.987627	-0.000651656	-9.0362	163.983	-0.0551046	-0.00394057	0.956099
MD	Splenium (CC 7)	IQCJ-SCHIP1	3:158913275:G:A	3	158913275	267	0.997053	-0.000155122	-27.5814	77.0487	-0.357974	-0.00344607	0.720663
MD	Rostrum (CC 1)	IQCJ-SCHIP1	3:158914554:C:T	3	158914554	267	1.04929	0.00258768	-195.653	215.868	-0.906353	-0.000705627	0.365615
MD	Genu (CC 2)	IQCJ-SCHIP1	3:158914554:C:T	3	158914554	267	1.09158	0.00479693	-204.439	173.859	-1.17589	0.00151271	0.240749
MD	Rostral body (CC 3)	IQCJ-SCHIP1	3:158914554:C:T	3	158914554	267	0.999393	-3.19437e-05	-43.2587	108.418	-0.399	-0.00332332	0.690231
MD	Anterior midbody (CC 4)	IQCJ-SCHIP1	3:158914554:C:T	3	158914554	267	0.987434	-0.000661784	2.9792	135.162	0.0220417	-0.00395065	0.982432
MD	Posterior midbody (CC 5)	IQCJ-SCHIP1	3:158914554:C:T	3	158914554	267	0.987571	-0.000654605	5.70162	119.045	0.0478945	-0.0039435	0.961838
MD	Isthmus (CC 6)	IQCJ-SCHIP1	3:158914554:C:T	3	158914554	267	0.987627	-0.000651656	-9.0362	163.983	-0.0551046	-0.00394057	0.956099
MD	Splenium (CC 7)	IQCJ-SCHIP1	3:158914554:C:T	3	158914554	267	0.997053	-0.000155122	-27.5814	77.0487	-0.357974	-0.00344607	0.720663
MD	Rostrum (CC 1)	IQCJ-SCHIP1	3:158914815:C:A	3	158914815	267	1.2469	0.0128283	-304.122	214.757	-1.41612	0.0039739	0.157975
MD	Genu (CC 2)	IQCJ-SCHIP1	3:158914815:C:A	3	158914815	267	1.12539	0.00655633	-110.105	173.706	-0.633859	-0.00236452	0.526748
MD	Rostral body (CC 3)	IQCJ-SCHIP1	3:158914815:C:A	3	158914815	267	1.09755	0.00510793	20.0335	108.139	0.185257	-0.00381692	0.853176
MD	Anterior midbody (CC 4)	IQCJ-SCHIP1	3:158914815:C:A	3	158914815	267	1.15426	0.00805361	119.061	134.572	0.884737	-0.000858657	0.377142
MD	Posterior midbody (CC 5)	IQCJ-SCHIP1	3:158914815:C:A	3	158914815	267	1.09508	0.00497952	5.02713	118.71	0.0423481	-0.00394548	0.966255
MD	Isthmus (CC 6)	IQCJ-SCHIP1	3:158914815:C:A	3	158914815	267	1.09883	0.00517483	-37.0214	163.504	-0.226424	-0.00374993	0.821055
MD	Splenium (CC 7)	IQCJ-SCHIP1	3:158914815:C:A	3	158914815	267	1.20228	0.0105341	91.2082	76.6358	1.19015	0.00164609	0.235107
MD	Rostrum (CC 1)	IQCJ-SCHIP1	3:158915237:G:T	3	158915237	266	1.10053	0.00528316	-282.408	216.442	-1.30478	0.00278749	0.193163
MD	Genu (CC 2)	IQCJ-SCHIP1	3:158915237:G:T	3	158915237	266	0.989418	-0.000559385	-83.1511	174.583	-0.476284	-0.00306807	0.634286
MD	Rostral body (CC 3)	IQCJ-SCHIP1	3:158915237:G:T	3	158915237	266	0.977914	-0.00116817	29.8541	109.685	0.27218	-0.00367428	0.785707
MD	Anterior midbody (CC 4)	IQCJ-SCHIP1	3:158915237:G:T	3	158915237	266	1.03578	0.00188675	124.22	135.33	0.917902	-0.000624825	0.359551
MD	Posterior midbody (CC 5)	IQCJ-SCHIP1	3:158915237:G:T	3	158915237	266	0.97259	-0.00145017	6.89773	118.63	0.0581448	-0.00395484	0.95368
MD	Isthmus (CC 6)	IQCJ-SCHIP1	3:158915237:G:T	3	158915237	266	0.972771	-0.00144061	-12.3892	162.991	-0.0760119	-0.00394533	0.93947
MD	Splenium (CC 7)	IQCJ-SCHIP1	3:158915237:G:T	3	158915237	266	1.11294	0.00593101	101.464	74.2545	1.36643	0.00344101	0.173026
MD	Rostrum (CC 1)	IQCJ-SCHIP1	3:158915760:T:C	3	158915760	267	51.0094	0.724675	540.392	1134.2	0.476451	-0.00305531	0.634166
MD	Genu (CC 2)	IQCJ-SCHIP1	3:158915760:T:C	3	158915760	267	50.9474	0.724428	18.3185	914.906	0.0200223	-0.00395098	0.984041
MD	Rostral body (CC 3)	IQCJ-SCHIP1	3:158915760:T:C	3	158915760	267	51.0896	0.724995	-410.074	568.565	-0.721244	-0.00189647	0.471428
MD	Anterior midbody (CC 4)	IQCJ-SCHIP1	3:158915760:T:C	3	158915760	267	51.0885	0.72499	-508.976	708.599	-0.718285	-0.00191331	0.473247
MD	Posterior midbody (CC 5)	IQCJ-SCHIP1	3:158915760:T:C	3	158915760	267	51.0152	0.724698	-311.144	624.44	-0.498277	-0.00297122	0.618723
MD	Isthmus (CC 6)	IQCJ-SCHIP1	3:158915760:T:C	3	158915760	267	51.0516	0.724843	-530.89	859.929	-0.617365	-0.00244609	0.537551
MD	Splenium (CC 7)	IQCJ-SCHIP1	3:158915760:T:C	3	158915760	267	50.9487	0.724433	-29.3019	404.447	-0.0724493	-0.00393182	0.942302
MD	Rostrum (CC 1)	IQCJ-SCHIP1	3:158915776:C:A	3	158915776	480	3.75614	0.0745499	-89.6805	75.82	-1.18281	0.0008563	0.237489
MD	Genu (CC 2)	IQCJ-SCHIP1	3:158915776:C:A	3	158915776	480	3.65814	0.0720903	-25.3278	62.7854	-0.403404	-0.00179671	0.686837
MD	Rostral body (CC 3)	IQCJ-SCHIP1	3:158915776:C:A	3	158915776	480	3.65457	0.0720003	-13.4329	39.168	-0.342956	-0.00189352	0.731786
MD	Anterior midbody (CC 4)	IQCJ-SCHIP1	3:158915776:C:A	3	158915776	480	3.69675	0.0730607	40.8244	50.6472	0.806055	-0.000751665	0.420623
MD	Posterior midbody (CC 5)	IQCJ-SCHIP1	3:158915776:C:A	3	158915776	480	3.65258	0.0719503	13.0762	42.9802	0.304237	-0.0019473	0.761084
MD	Isthmus (CC 6)	IQCJ-SCHIP1	3:158915776:C:A	3	158915776	480	3.64529	0.0717666	-1.44668	63.6474	-0.0227296	-0.00214481	0.981876
MD	Splenium (CC 7)	IQCJ-SCHIP1	3:158915776:C:A	3	158915776	480	3.64552	0.0717726	1.65499	27.8987	0.0593212	-0.00213837	0.952722
MD	Rostrum (CC 1)	IQCJ-SCHIP1	3:158916068:C:T	3	158916068	320	1.12954	0.00565283	78.2574	245.933	0.318207	-0.00293707	0.750546
MD	Genu (CC 2)	IQCJ-SCHIP1	3:158916068:C:T	3	158916068	320	1.17719	0.00771643	170.379	198.632	0.857763	-0.000863536	0.391697
MD	Rostral body (CC 3)	IQCJ-SCHIP1	3:158916068:C:T	3	158916068	320	1.14072	0.00613789	62.9318	125.823	0.500159	-0.00245046	0.617324
MD	Anterior midbody (CC 4)	IQCJ-SCHIP1	3:158916068:C:T	3	158916068	320	1.12348	0.00539015	21.8894	152.231	0.143791	-0.00320041	0.885761
MD	Posterior midbody (CC 5)	IQCJ-SCHIP1	3:158916068:C:T	3	158916068	320	1.15547	0.00677668	89.2825	133.618	0.668193	-0.00180888	0.504516
MD	Isthmus (CC 6)	IQCJ-SCHIP1	3:158916068:C:T	3	158916068	320	1.12367	0.0053984	28.0559	184.178	0.152331	-0.00319214	0.879027
MD	Splenium (CC 7)	IQCJ-SCHIP1	3:158916068:C:T	3	158916068	320	1.13205	0.00576169	-31.8998	86.9296	-0.366962	-0.00282791	0.713902
MD	Rostrum (CC 1)	IQCJ-SCHIP1	3:158916146:C:A	3	158916146	267	1.04929	0.00258768	-195.653	215.868	-0.906353	-0.000705627	0.365615
MD	Genu (CC 2)	IQCJ-SCHIP1	3:158916146:C:A	3	158916146	267	1.09158	0.00479693	-204.439	173.859	-1.17589	0.00151271	0.240749
MD	Rostral body (CC 3)	IQCJ-SCHIP1	3:158916146:C:A	3	158916146	267	0.999393	-3.19437e-05	-43.2587	108.418	-0.399	-0.00332332	0.690231
MD	Anterior midbody (CC 4)	IQCJ-SCHIP1	3:158916146:C:A	3	158916146	267	0.987434	-0.000661784	2.9792	135.162	0.0220417	-0.00395065	0.982432
MD	Posterior midbody (CC 5)	IQCJ-SCHIP1	3:158916146:C:A	3	158916146	267	0.987571	-0.000654605	5.70162	119.045	0.0478945	-0.0039435	0.961838
MD	Isthmus (CC 6)	IQCJ-SCHIP1	3:158916146:C:A	3	158916146	267	0.987627	-0.000651656	-9.0362	163.983	-0.0551046	-0.00394057	0.956099
MD	Splenium (CC 7)	IQCJ-SCHIP1	3:158916146:C:A	3	158916146	267	0.997053	-0.000155122	-27.5814	77.0487	-0.357974	-0.00344607	0.720663
MD	Rostrum (CC 1)	IQCJ-SCHIP1	3:158916997:A:G	3	158916997	267	1.04929	0.00258768	-195.653	215.868	-0.906353	-0.000705627	0.365615
MD	Genu (CC 2)	IQCJ-SCHIP1	3:158916997:A:G	3	158916997	267	1.09158	0.00479693	-204.439	173.859	-1.17589	0.00151271	0.240749
MD	Rostral body (CC 3)	IQCJ-SCHIP1	3:158916997:A:G	3	158916997	267	0.999393	-3.19437e-05	-43.2587	108.418	-0.399	-0.00332332	0.690231
MD	Anterior midbody (CC 4)	IQCJ-SCHIP1	3:158916997:A:G	3	158916997	267	0.987434	-0.000661784	2.9792	135.162	0.0220417	-0.00395065	0.982432
MD	Posterior midbody (CC 5)	IQCJ-SCHIP1	3:158916997:A:G	3	158916997	267	0.987571	-0.000654605	5.70162	119.045	0.0478945	-0.0039435	0.961838
MD	Isthmus (CC 6)	IQCJ-SCHIP1	3:158916997:A:G	3	158916997	267	0.987627	-0.000651656	-9.0362	163.983	-0.0551046	-0.00394057	0.956099
MD	Splenium (CC 7)	IQCJ-SCHIP1	3:158916997:A:G	3	158916997	267	0.997053	-0.000155122	-27.5814	77.0487	-0.357974	-0.00344607	0.720663
MD	Rostrum (CC 1)	IQCJ-SCHIP1	3:158919762:T:C	3	158919762	227	0.795049	-0.0128594	773.836	1610.38	0.480531	-0.00361075	0.631346
MD	Genu (CC 2)	IQCJ-SCHIP1	3:158919762:T:C	3	158919762	227	0.786535	-0.0134007	-456.458	1331.41	-0.342838	-0.00414302	0.73206
MD	Rostral body (CC 3)	IQCJ-SCHIP1	3:158919762:T:C	3	158919762	227	0.789327	-0.0132231	326.485	830.018	0.393347	-0.00396844	0.694459
MD	Anterior midbody (CC 4)	IQCJ-SCHIP1	3:158919762:T:C	3	158919762	227	0.832677	-0.0104737	-992.911	1160.55	-0.855552	-0.00125836	0.393212
MD	Posterior midbody (CC 5)	IQCJ-SCHIP1	3:158919762:T:C	3	158919762	227	0.884332	-0.00721696	-1142.57	958.884	-1.19156	0.001971	0.234765
MD	Isthmus (CC 6)	IQCJ-SCHIP1	3:158919762:T:C	3	158919762	227	0.834592	-0.0103526	1374.6	1579.41	0.870326	-0.00113865	0.385106
MD	Splenium (CC 7)	IQCJ-SCHIP1	3:158919762:T:C	3	158919762	227	0.777897	-0.0139505	-31.0833	618.766	-0.0502343	-0.00468299	0.959983
MD	Rostrum (CC 1)	IQCJ-SCHIP1	3:158920463:T:C	3	158920463	267	0.707293	-0.0156467	-46.8198	154.321	-0.303392	-0.00358875	0.761841
MD	Genu (CC 2)	IQCJ-SCHIP1	3:158920463:T:C	3	158920463	267	0.702717	-0.0158952	21.6927	124.443	0.174319	-0.00383246	0.861755
MD	Rostral body (CC 3)	IQCJ-SCHIP1	3:158920463:T:C	3	158920463	267	0.701026	-0.015987	6.74603	77.4178	0.087138	-0.00392256	0.930631
MD	Anterior midbody (CC 4)	IQCJ-SCHIP1	3:158920463:T:C	3	158920463	267	0.701656	-0.0159528	12.2376	96.4827	0.126837	-0.00388898	0.899171
MD	Posterior midbody (CC 5)	IQCJ-SCHIP1	3:158920463:T:C	3	158920463	267	0.715633	-0.0151941	-38.4075	84.9469	-0.452135	-0.00314456	0.651561
MD	Isthmus (CC 6)	IQCJ-SCHIP1	3:158920463:T:C	3	158920463	267	0.717236	-0.0151071	55.6296	117.008	0.475434	-0.00305914	0.634889
MD	Splenium (CC 7)	IQCJ-SCHIP1	3:158920463:T:C	3	158920463	267	0.82655	-0.00921304	71.4721	54.831	1.3035	0.00276328	0.193594
MD	Rostrum (CC 1)	IQCJ-SCHIP1	3:158922878:T:C	3	158922878	267	1.04929	0.00258768	-195.653	215.868	-0.906353	-0.000705627	0.365615
MD	Genu (CC 2)	IQCJ-SCHIP1	3:158922878:T:C	3	158922878	267	1.09158	0.00479693	-204.439	173.859	-1.17589	0.00151271	0.240749
MD	Rostral body (CC 3)	IQCJ-SCHIP1	3:158922878:T:C	3	158922878	267	0.999393	-3.19437e-05	-43.2587	108.418	-0.399	-0.00332332	0.690231
MD	Anterior midbody (CC 4)	IQCJ-SCHIP1	3:158922878:T:C	3	158922878	267	0.987434	-0.000661784	2.9792	135.162	0.0220417	-0.00395065	0.982432
MD	Posterior midbody (CC 5)	IQCJ-SCHIP1	3:158922878:T:C	3	158922878	267	0.987571	-0.000654605	5.70162	119.045	0.0478945	-0.0039435	0.961838
MD	Isthmus (CC 6)	IQCJ-SCHIP1	3:158922878:T:C	3	158922878	267	0.987627	-0.000651656	-9.0362	163.983	-0.0551046	-0.00394057	0.956099
MD	Splenium (CC 7)	IQCJ-SCHIP1	3:158922878:T:C	3	158922878	267	0.997053	-0.000155122	-27.5814	77.0487	-0.357974	-0.00344607	0.720663
MD	Rostrum (CC 1)	IQCJ-SCHIP1	3:158923170:A:G	3	158923170	557	1.07165	0.00180079	-28.8858	95.7794	-0.301587	-0.00167412	0.763083
MD	Genu (CC 2)	IQCJ-SCHIP1	3:158923170:A:G	3	158923170	557	1.09628	0.00241841	-51.0427	78.1516	-0.653124	-0.00105604	0.513953
MD	Rostral body (CC 3)	IQCJ-SCHIP1	3:158923170:A:G	3	158923170	557	1.15563	0.00390333	-54.9594	49.4511	-1.11139	0.00043312	0.266894
MD	Anterior midbody (CC 4)	IQCJ-SCHIP1	3:158923170:A:G	3	158923170	557	1.34582	0.00863252	-123.555	63.1616	-1.95618	0.00520556	0.0509577
MD	Posterior midbody (CC 5)	IQCJ-SCHIP1	3:158923170:A:G	3	158923170	557	1.16056	0.00402659	-61.9327	54.2681	-1.14124	0.000556941	0.254276
MD	Isthmus (CC 6)	IQCJ-SCHIP1	3:158923170:A:G	3	158923170	557	1.11416	0.00286627	-65.519	80.0322	-0.818657	-0.000607367	0.413342
MD	Splenium (CC 7)	IQCJ-SCHIP1	3:158923170:A:G	3	158923170	557	1.09776	0.00245544	-23.391	34.9975	-0.66836	-0.00101896	0.504188
MD	Rostrum (CC 1)	IQCJ-SCHIP1	3:158923515:A:G	3	158923515	179	1.51064	0.0386119	-1475.97	2036.68	-0.724694	-0.00287769	0.469672
MD	Genu (CC 2)	IQCJ-SCHIP1	3:158923515:A:G	3	158923515	179	1.48796	0.0369607	-816.199	1655.44	-0.493042	-0.00458733	0.622643
MD	Rostral body (CC 3)	IQCJ-SCHIP1	3:158923515:A:G	3	158923515	179	1.4936	0.0373719	-554.737	991.164	-0.559682	-0.00416215	0.57646
MD	Anterior midbody (CC 4)	IQCJ-SCHIP1	3:158923515:A:G	3	158923515	179	1.47468	0.0359907	343.974	1233.06	0.27896	-0.00558898	0.780627
MD	Posterior midbody (CC 5)	IQCJ-SCHIP1	3:158923515:A:G	3	158923515	179	1.51276	0.038766	-779.016	1048.95	-0.742661	-0.00271791	0.458749
MD	Isthmus (CC 6)	IQCJ-SCHIP1	3:158923515:A:G	3	158923515	179	1.55798	0.042041	-1571.04	1488.41	-1.05551	0.000691526	0.292744
MD	Splenium (CC 7)	IQCJ-SCHIP1	3:158923515:A:G	3	158923515	179	1.5013	0.0379327	441.687	690.621	0.63955	-0.00358167	0.523357
MD	Rostrum (CC 1)	IQCJ-SCHIP1	3:158924554:A:G	3	158924554	227	2.44106	0.0819535	-312.362	1578.41	-0.197896	-0.00451097	0.843316
MD	Genu (CC 2)	IQCJ-SCHIP1	3:158924554:A:G	3	158924554	227	2.52791	0.0864655	-1356.5	1301.43	-1.04231	0.000405727	0.298453
MD	Rostral body (CC 3)	IQCJ-SCHIP1	3:158924554:A:G	3	158924554	227	2.45825	0.0828498	-403.548	813	-0.496369	-0.00353811	0.620149
MD	Anterior midbody (CC 4)	IQCJ-SCHIP1	3:158924554:A:G	3	158924554	227	2.71866	0.0962213	-2079.45	1129.97	-1.84027	0.0112046	0.0671268
MD	Posterior midbody (CC 5)	IQCJ-SCHIP1	3:158924554:A:G	3	158924554	227	2.50734	0.0854009	-861.348	940.709	-0.915637	-0.000758728	0.360898
MD	Isthmus (CC 6)	IQCJ-SCHIP1	3:158924554:A:G	3	158924554	227	2.44336	0.0820732	-400.555	1549.88	-0.258443	-0.00438125	0.796315
MD	Splenium (CC 7)	IQCJ-SCHIP1	3:158924554:A:G	3	158924554	227	2.61318	0.0908525	-877.185	603.213	-1.45419	0.00523315	0.147373
MD	Rostrum (CC 1)	IQCJ-SCHIP1	3:158924937:G:T	3	158924937	557	0.51385	-0.0123929	-32.2456	68.2675	-0.472342	-0.00143074	0.636873
MD	Genu (CC 2)	IQCJ-SCHIP1	3:158924937:G:T	3	158924937	557	0.700099	-0.00760892	-92.9759	55.5886	-1.67257	0.00331031	0.0949887
MD	Rostral body (CC 3)	IQCJ-SCHIP1	3:158924937:G:T	3	158924937	557	0.592415	-0.0103694	-40.3292	35.2486	-1.14414	0.000569149	0.253072
MD	Anterior midbody (CC 4)	IQCJ-SCHIP1	3:158924937:G:T	3	158924937	557	0.621942	-0.00961094	-59.1149	45.1117	-1.31041	0.00132078	0.190611
MD	Posterior midbody (CC 5)	IQCJ-SCHIP1	3:158924937:G:T	3	158924937	557	0.558808	-0.011234	-35.5655	38.701	-0.918981	-0.000286324	0.358514
MD	Isthmus (CC 6)	IQCJ-SCHIP1	3:158924937:G:T	3	158924937	557	0.662003	-0.00858378	-85.8461	56.9666	-1.50696	0.00234054	0.132405
MD	Splenium (CC 7)	IQCJ-SCHIP1	3:158924937:G:T	3	158924937	557	0.598201	-0.0102207	-29.3772	24.9262	-1.17857	0.000716434	0.239087
MD	Rostrum (CC 1)	IQCJ-SCHIP1	3:158925383:G:A	3	158925383	267	0.707293	-0.0156467	-46.8198	154.321	-0.303392	-0.00358875	0.761841
MD	Genu (CC 2)	IQCJ-SCHIP1	3:158925383:G:A	3	158925383	267	0.702717	-0.0158952	21.6927	124.443	0.174319	-0.00383246	0.861755
MD	Rostral body (CC 3)	IQCJ-SCHIP1	3:158925383:G:A	3	158925383	267	0.701026	-0.015987	6.74603	77.4178	0.087138	-0.00392256	0.930631
MD	Anterior midbody (CC 4)	IQCJ-SCHIP1	3:158925383:G:A	3	158925383	267	0.701656	-0.0159528	12.2376	96.4827	0.126837	-0.00388898	0.899171
MD	Posterior midbody (CC 5)	IQCJ-SCHIP1	3:158925383:G:A	3	158925383	267	0.715633	-0.0151941	-38.4075	84.9469	-0.452135	-0.00314456	0.651561
MD	Isthmus (CC 6)	IQCJ-SCHIP1	3:158925383:G:A	3	158925383	267	0.717236	-0.0151071	55.6296	117.008	0.475434	-0.00305914	0.634889
MD	Splenium (CC 7)	IQCJ-SCHIP1	3:158925383:G:A	3	158925383	267	0.82655	-0.00921304	71.4721	54.831	1.3035	0.00276328	0.193594
MD	Rostrum (CC 1)	IQCJ-SCHIP1	3:158925404:G:A	3	158925404	557	1.07165	0.00180079	-28.8858	95.7794	-0.301587	-0.00167412	0.763083
MD	Genu (CC 2)	IQCJ-SCHIP1	3:158925404:G:A	3	158925404	557	1.09628	0.00241841	-51.0427	78.1516	-0.653124	-0.00105604	0.513953
MD	Rostral body (CC 3)	IQCJ-SCHIP1	3:158925404:G:A	3	158925404	557	1.15563	0.00390333	-54.9594	49.4511	-1.11139	0.00043312	0.266894
MD	Anterior midbody (CC 4)	IQCJ-SCHIP1	3:158925404:G:A	3	158925404	557	1.34582	0.00863252	-123.555	63.1616	-1.95618	0.00520556	0.0509577
MD	Posterior midbody (CC 5)	IQCJ-SCHIP1	3:158925404:G:A	3	158925404	557	1.16056	0.00402659	-61.9327	54.2681	-1.14124	0.000556941	0.254276
MD	Isthmus (CC 6)	IQCJ-SCHIP1	3:158925404:G:A	3	158925404	557	1.11416	0.00286627	-65.519	80.0322	-0.818657	-0.000607367	0.413342
MD	Splenium (CC 7)	IQCJ-SCHIP1	3:158925404:G:A	3	158925404	557	1.09776	0.00245544	-23.391	34.9975	-0.66836	-0.00101896	0.504188
MD	Rostrum (CC 1)	IQCJ-SCHIP1	3:158927165:A:G	3	158927165	256	1.43583	0.0233687	-237.246	382.784	-0.61979	-0.00254488	0.535981
MD	Genu (CC 2)	IQCJ-SCHIP1	3:158927165:A:G	3	158927165	256	1.40956	0.0219911	64.8062	308.477	0.210084	-0.00394985	0.833779
MD	Rostral body (CC 3)	IQCJ-SCHIP1	3:158927165:A:G	3	158927165	256	1.45919	0.0245906	160.092	193.216	0.828568	-0.00129535	0.408169
MD	Anterior midbody (CC 4)	IQCJ-SCHIP1	3:158927165:A:G	3	158927165	256	1.59138	0.0314469	368.505	237.998	1.54835	0.00577437	0.122849
MD	Posterior midbody (CC 5)	IQCJ-SCHIP1	3:158927165:A:G	3	158927165	256	1.43937	0.023554	136.478	208.14	0.655703	-0.00235559	0.51264
MD	Isthmus (CC 6)	IQCJ-SCHIP1	3:158927165:A:G	3	158927165	256	1.4067	0.0218412	24.7685	291.823	0.0848751	-0.00410246	0.932431
MD	Splenium (CC 7)	IQCJ-SCHIP1	3:158927165:A:G	3	158927165	256	1.46603	0.0249475	118.582	134.699	0.880345	-0.000929724	0.37955
MD	Rostrum (CC 1)	IQCJ-SCHIP1	3:158929297:A:G	3	158929297	267	1.04929	0.00258768	-195.653	215.868	-0.906353	-0.000705627	0.365615
MD	Genu (CC 2)	IQCJ-SCHIP1	3:158929297:A:G	3	158929297	267	1.09158	0.00479693	-204.439	173.859	-1.17589	0.00151271	0.240749
MD	Rostral body (CC 3)	IQCJ-SCHIP1	3:158929297:A:G	3	158929297	267	0.999393	-3.19437e-05	-43.2587	108.418	-0.399	-0.00332332	0.690231
MD	Anterior midbody (CC 4)	IQCJ-SCHIP1	3:158929297:A:G	3	158929297	267	0.987434	-0.000661784	2.9792	135.162	0.0220417	-0.00395065	0.982432
MD	Posterior midbody (CC 5)	IQCJ-SCHIP1	3:158929297:A:G	3	158929297	267	0.987571	-0.000654605	5.70162	119.045	0.0478945	-0.0039435	0.961838
MD	Isthmus (CC 6)	IQCJ-SCHIP1	3:158929297:A:G	3	158929297	267	0.987627	-0.000651656	-9.0362	163.983	-0.0551046	-0.00394057	0.956099
MD	Splenium (CC 7)	IQCJ-SCHIP1	3:158929297:A:G	3	158929297	267	0.997053	-0.000155122	-27.5814	77.0487	-0.357974	-0.00344607	0.720663
MD	Rostrum (CC 1)	IQCJ-SCHIP1	3:158930413:C:T	3	158930413	267	1.25374	0.0131786	147.102	262.479	0.560431	-0.00271113	0.575683
MD	Genu (CC 2)	IQCJ-SCHIP1	3:158930413:C:T	3	158930413	267	1.31555	0.0163367	224.029	211.295	1.06027	0.000490769	0.290039
MD	Rostral body (CC 3)	IQCJ-SCHIP1	3:158930413:C:T	3	158930413	267	1.24391	0.0126746	56.6854	131.689	0.43045	-0.00322021	0.667236
MD	Anterior midbody (CC 4)	IQCJ-SCHIP1	3:158930413:C:T	3	158930413	267	1.25515	0.0132513	94.6326	164.073	0.57677	-0.00263769	0.56461
MD	Posterior midbody (CC 5)	IQCJ-SCHIP1	3:158930413:C:T	3	158930413	267	1.27467	0.0142505	110.798	144.437	0.7671	-0.00162671	0.44374
MD	Isthmus (CC 6)	IQCJ-SCHIP1	3:158930413:C:T	3	158930413	267	1.22977	0.0119488	1.07175	199.191	0.00538048	-0.00395245	0.995711
MD	Splenium (CC 7)	IQCJ-SCHIP1	3:158930413:C:T	3	158930413	267	1.22996	0.0119582	-4.6302	93.6146	-0.0494602	-0.0039429	0.960592
MD	Rostrum (CC 1)	IQCJ-SCHIP1	3:158930656:T:C	3	158930656	267	0.641275	-0.0192436	-61.7786	154.594	-0.399617	-0.00332137	0.689777
MD	Genu (CC 2)	IQCJ-SCHIP1	3:158930656:T:C	3	158930656	267	0.640057	-0.0193102	47.1751	124.652	0.378455	-0.00338645	0.705411
MD	Rostral body (CC 3)	IQCJ-SCHIP1	3:158930656:T:C	3	158930656	267	0.661202	-0.0181552	50.776	77.5003	0.655172	-0.00225593	0.512955
MD	Anterior midbody (CC 4)	IQCJ-SCHIP1	3:158930656:T:C	3	158930656	267	0.696522	-0.0162318	91.9006	96.496	0.952378	-0.000367497	0.341818
MD	Posterior midbody (CC 5)	IQCJ-SCHIP1	3:158930656:T:C	3	158930656	267	0.632221	-0.0197389	-16.4252	85.1368	-0.192927	-0.00380545	0.847171
MD	Isthmus (CC 6)	IQCJ-SCHIP1	3:158930656:T:C	3	158930656	267	0.834928	-0.00876412	194.454	116.642	1.66711	0.00703257	0.0967357
MD	Splenium (CC 7)	IQCJ-SCHIP1	3:158930656:T:C	3	158930656	267	0.702555	-0.015904	-54.6989	55.0124	-0.994301	-4.49248e-05	0.32103
MD	Rostrum (CC 1)	IQCJ-SCHIP1	3:158931240:G:A	3	158931240	267	2.82348	0.0875687	34.655	432.16	0.0801901	-0.00392715	0.93615
MD	Genu (CC 2)	IQCJ-SCHIP1	3:158931240:G:A	3	158931240	267	2.91529	0.0915735	-367.526	347.68	-1.05708	0.000464102	0.291487
MD	Rostral body (CC 3)	IQCJ-SCHIP1	3:158931240:G:A	3	158931240	267	3.01601	0.0959273	-329.807	215.769	-1.52852	0.00528214	0.127637
MD	Anterior midbody (CC 4)	IQCJ-SCHIP1	3:158931240:G:A	3	158931240	267	2.89586	0.0907291	-253.32	269.681	-0.939334	-0.000465027	0.348459
MD	Posterior midbody (CC 5)	IQCJ-SCHIP1	3:158931240:G:A	3	158931240	267	2.91546	0.0915813	-251.208	237.414	-1.0581	0.000472647	0.291022
MD	Isthmus (CC 6)	IQCJ-SCHIP1	3:158931240:G:A	3	158931240	267	3.04965	0.0973723	-539.955	325.99	-1.65636	0.00689138	0.0988941
MD	Splenium (CC 7)	IQCJ-SCHIP1	3:158931240:G:A	3	158931240	267	2.8461	0.0885584	81.4767	153.953	0.52923	-0.00284552	0.597112
MD	Rostrum (CC 1)	IQCJ-SCHIP1	3:158931933:A:G	3	158931933	227	1.04314	0.00266498	-735.545	916.041	-0.802961	-0.00166786	0.422897
MD	Genu (CC 2)	IQCJ-SCHIP1	3:158931933:A:G	3	158931933	227	1.04619	0.00285322	-626.545	757.081	-0.82758	-0.0014794	0.408839
MD	Rostral body (CC 3)	IQCJ-SCHIP1	3:158931933:A:G	3	158931933	227	1.07601	0.00468667	-489.326	471.581	-1.03763	0.000359965	0.300625
MD	Anterior midbody (CC 4)	IQCJ-SCHIP1	3:158931933:A:G	3	158931933	227	1.0443	0.00273703	-536.977	660.919	-0.812471	-0.00159573	0.417433
MD	Posterior midbody (CC 5)	IQCJ-SCHIP1	3:158931933:A:G	3	158931933	227	1.06038	0.00372639	510.29	546.682	0.933431	-0.000604256	0.351659
MD	Isthmus (CC 6)	IQCJ-SCHIP1	3:158931933:A:G	3	158931933	227	0.994073	-0.00036729	12.2877	900.904	0.0136394	-0.00469396	0.989131
MD	Splenium (CC 7)	IQCJ-SCHIP1	3:158931933:A:G	3	158931933	227	1.02726	0.00168587	232.451	351.96	0.660447	-0.00264699	0.509684
MD	Rostrum (CC 1)	IQCJ-SCHIP1	3:158932127:G:A	3	158932127	267	2.82348	0.0875687	34.655	432.16	0.0801901	-0.00392715	0.93615
MD	Genu (CC 2)	IQCJ-SCHIP1	3:158932127:G:A	3	158932127	267	2.91529	0.0915735	-367.526	347.68	-1.05708	0.000464102	0.291487
MD	Rostral body (CC 3)	IQCJ-SCHIP1	3:158932127:G:A	3	158932127	267	3.01601	0.0959273	-329.807	215.769	-1.52852	0.00528214	0.127637
MD	Anterior midbody (CC 4)	IQCJ-SCHIP1	3:158932127:G:A	3	158932127	267	2.89586	0.0907291	-253.32	269.681	-0.939334	-0.000465027	0.348459
MD	Posterior midbody (CC 5)	IQCJ-SCHIP1	3:158932127:G:A	3	158932127	267	2.91546	0.0915813	-251.208	237.414	-1.0581	0.000472647	0.291022
MD	Isthmus (CC 6)	IQCJ-SCHIP1	3:158932127:G:A	3	158932127	267	3.04965	0.0973723	-539.955	325.99	-1.65636	0.00689138	0.0988941
MD	Splenium (CC 7)	IQCJ-SCHIP1	3:158932127:G:A	3	158932127	267	2.8461	0.0885584	81.4767	153.953	0.52923	-0.00284552	0.597112
MD	Rostrum (CC 1)	IQCJ-SCHIP1	3:158932521:A:C	3	158932521	227	2.84062	0.102351	1096.05	1661.32	0.659746	-0.00265134	0.510133
MD	Genu (CC 2)	IQCJ-SCHIP1	3:158932521:A:C	3	158932521	227	2.91671	0.106133	1582.71	1370.27	1.15504	0.00156863	0.249374
MD	Rostral body (CC 3)	IQCJ-SCHIP1	3:158932521:A:C	3	158932521	227	2.80931	0.100785	219.22	856.866	0.255839	-0.00438754	0.798323
MD	Anterior midbody (CC 4)	IQCJ-SCHIP1	3:158932521:A:C	3	158932521	227	3.18744	0.119335	2527.6	1187.28	2.1289	0.0165832	0.0344163
MD	Posterior midbody (CC 5)	IQCJ-SCHIP1	3:158932521:A:C	3	158932521	227	2.98734	0.109615	1454.86	987.961	1.47258	0.00548594	0.142346
MD	Isthmus (CC 6)	IQCJ-SCHIP1	3:158932521:A:C	3	158932521	227	2.81496	0.101068	593.399	1632.55	0.363479	-0.00407457	0.716609
MD	Splenium (CC 7)	IQCJ-SCHIP1	3:158932521:A:C	3	158932521	227	2.84285	0.102462	433.47	637.956	0.679466	-0.00252735	0.497584
MD	Rostrum (CC 1)	IQCJ-SCHIP1	3:158933231:A:G	3	158933231	557	0.51385	-0.0123929	-32.2456	68.2675	-0.472342	-0.00143074	0.636873
MD	Genu (CC 2)	IQCJ-SCHIP1	3:158933231:A:G	3	158933231	557	0.700099	-0.00760892	-92.9759	55.5886	-1.67257	0.00331031	0.0949887
MD	Rostral body (CC 3)	IQCJ-SCHIP1	3:158933231:A:G	3	158933231	557	0.592415	-0.0103694	-40.3292	35.2486	-1.14414	0.000569149	0.253072
MD	Anterior midbody (CC 4)	IQCJ-SCHIP1	3:158933231:A:G	3	158933231	557	0.621942	-0.00961094	-59.1149	45.1117	-1.31041	0.00132078	0.190611
MD	Posterior midbody (CC 5)	IQCJ-SCHIP1	3:158933231:A:G	3	158933231	557	0.558808	-0.011234	-35.5655	38.701	-0.918981	-0.000286324	0.358514
MD	Isthmus (CC 6)	IQCJ-SCHIP1	3:158933231:A:G	3	158933231	557	0.662003	-0.00858378	-85.8461	56.9666	-1.50696	0.00234054	0.132405
MD	Splenium (CC 7)	IQCJ-SCHIP1	3:158933231:A:G	3	158933231	557	0.598201	-0.0102207	-29.3772	24.9262	-1.17857	0.000716434	0.239087
MD	Rostrum (CC 1)	IQCJ-SCHIP1	3:158933772:G:A	3	158933772	320	1.12954	0.00565283	78.2574	245.933	0.318207	-0.00293707	0.750546
MD	Genu (CC 2)	IQCJ-SCHIP1	3:158933772:G:A	3	158933772	320	1.17719	0.00771643	170.379	198.632	0.857763	-0.000863536	0.391697
MD	Rostral body (CC 3)	IQCJ-SCHIP1	3:158933772:G:A	3	158933772	320	1.14072	0.00613789	62.9318	125.823	0.500159	-0.00245046	0.617324
MD	Anterior midbody (CC 4)	IQCJ-SCHIP1	3:158933772:G:A	3	158933772	320	1.12348	0.00539015	21.8894	152.231	0.143791	-0.00320041	0.885761
MD	Posterior midbody (CC 5)	IQCJ-SCHIP1	3:158933772:G:A	3	158933772	320	1.15547	0.00677668	89.2825	133.618	0.668193	-0.00180888	0.504516
MD	Isthmus (CC 6)	IQCJ-SCHIP1	3:158933772:G:A	3	158933772	320	1.12367	0.0053984	28.0559	184.178	0.152331	-0.00319214	0.879027
MD	Splenium (CC 7)	IQCJ-SCHIP1	3:158933772:G:A	3	158933772	320	1.13205	0.00576169	-31.8998	86.9296	-0.366962	-0.00282791	0.713902
MD	Rostrum (CC 1)	IQCJ-SCHIP1	3:158933829:C:T	3	158933829	557	0.676117	-0.00822239	-34.0423	68.1268	-0.49969	-0.00138179	0.617496
MD	Genu (CC 2)	IQCJ-SCHIP1	3:158933829:C:T	3	158933829	557	0.657979	-0.00868686	-0.129797	55.6183	-0.0023337	-0.00184161	0.998139
MD	Rostral body (CC 3)	IQCJ-SCHIP1	3:158933829:C:T	3	158933829	557	0.657979	-0.00868685	-0.0939101	35.2192	-0.00266645	-0.00184161	0.997873
MD	Anterior midbody (CC 4)	IQCJ-SCHIP1	3:158933829:C:T	3	158933829	557	0.658464	-0.00867443	-3.68615	45.0907	-0.0817495	-0.00182931	0.934876
MD	Posterior midbody (CC 5)	IQCJ-SCHIP1	3:158933829:C:T	3	158933829	557	0.66889	-0.0084074	-14.9782	38.6469	-0.387565	-0.001565	0.69849
MD	Isthmus (CC 6)	IQCJ-SCHIP1	3:158933829:C:T	3	158933829	557	0.658665	-0.00866928	-5.53863	56.969	-0.0972219	-0.00182421	0.922586
MD	Splenium (CC 7)	IQCJ-SCHIP1	3:158933829:C:T	3	158933829	557	0.658136	-0.00868282	-1.16109	24.9072	-0.0466166	-0.00183762	0.962836
MD	Rostrum (CC 1)	IQCJ-SCHIP1	3:158933894:G:A	3	158933894	227	1.74624	0.0441845	-25.3249	1089.9	-0.0232359	-0.0046923	0.981484
MD	Genu (CC 2)	IQCJ-SCHIP1	3:158933894:G:A	3	158933894	227	1.8017	0.047313	750.71	899.382	0.834695	-0.00142387	0.404829
MD	Rostral body (CC 3)	IQCJ-SCHIP1	3:158933894:G:A	3	158933894	227	1.76524	0.0452589	274.478	561.339	0.488971	-0.00357234	0.625368
MD	Anterior midbody (CC 4)	IQCJ-SCHIP1	3:158933894:G:A	3	158933894	227	1.86492	0.0508547	956.671	783.638	1.22081	0.00230221	0.223515
MD	Posterior midbody (CC 5)	IQCJ-SCHIP1	3:158933894:G:A	3	158933894	227	1.7462	0.0441826	-6.77634	650.788	-0.0104125	-0.00469433	0.991702
MD	Isthmus (CC 6)	IQCJ-SCHIP1	3:158933894:G:A	3	158933894	227	1.74901	0.0443415	-201.236	1070.18	-0.18804	-0.00452883	0.851025
MD	Splenium (CC 7)	IQCJ-SCHIP1	3:158933894:G:A	3	158933894	227	1.78187	0.0461972	-279.82	418.114	-0.669242	-0.00259209	0.504069
MD	Rostrum (CC 1)	IQCJ-SCHIP1	3:158934602:T:C	3	158934602	267	2.51116	0.073675	-137.073	438.428	-0.312647	-0.00356621	0.754808
MD	Genu (CC 2)	IQCJ-SCHIP1	3:158934602:T:C	3	158934602	267	2.50347	0.0733275	20.0795	353.566	0.0567915	-0.00393982	0.954756
MD	Rostral body (CC 3)	IQCJ-SCHIP1	3:158934602:T:C	3	158934602	267	2.5362	0.0748044	139.95	219.774	0.636792	-0.00234978	0.524838
MD	Anterior midbody (CC 4)	IQCJ-SCHIP1	3:158934602:T:C	3	158934602	267	2.50323	0.0733169	-4.99014	274.12	-0.0182042	-0.00395126	0.98549
MD	Posterior midbody (CC 5)	IQCJ-SCHIP1	3:158934602:T:C	3	158934602	267	2.50871	0.0735641	62.7594	241.403	0.259977	-0.00368542	0.795094
MD	Isthmus (CC 6)	IQCJ-SCHIP1	3:158934602:T:C	3	158934602	267	2.62083	0.0786017	398.737	331.623	1.20238	0.00176172	0.230345
MD	Splenium (CC 7)	IQCJ-SCHIP1	3:158934602:T:C	3	158934602	267	2.59477	0.0774355	-165.439	155.954	-1.06082	0.000495427	0.289787
MD	Rostrum (CC 1)	IQCJ-SCHIP1	3:158935342:T:C	3	158935342	179	2.59561	0.111504	-963.671	2102.06	-0.458442	-0.00478686	0.647242
MD	Genu (CC 2)	IQCJ-SCHIP1	3:158935342:T:C	3	158935342	179	2.5866	0.110944	-557.945	1707.65	-0.326732	-0.00541361	0.744287
MD	Rostral body (CC 3)	IQCJ-SCHIP1	3:158935342:T:C	3	158935342	179	2.57732	0.110367	18.7884	1022.98	0.0183664	-0.00605856	0.985369
MD	Anterior midbody (CC 4)	IQCJ-SCHIP1	3:158935342:T:C	3	158935342	179	2.61646	0.112797	851.467	1269.99	0.670454	-0.00333631	0.503511
MD	Posterior midbody (CC 5)	IQCJ-SCHIP1	3:158935342:T:C	3	158935342	179	2.64543	0.114587	955.727	1080.83	0.884251	-0.00132182	0.377855
MD	Isthmus (CC 6)	IQCJ-SCHIP1	3:158935342:T:C	3	158935342	179	2.97039	0.13418	3226.58	1519.18	2.1239	0.0212785	0.0351782
MD	Splenium (CC 7)	IQCJ-SCHIP1	3:158935342:T:C	3	158935342	179	2.58442	0.110809	-203.923	712.819	-0.28608	-0.0055646	0.775178
MD	Rostrum (CC 1)	IQCJ-SCHIP1	3:158935444:A:G	3	158935444	267	2.65979	0.080339	-260.059	356.306	-0.729874	-0.00184697	0.466145
MD	Genu (CC 2)	IQCJ-SCHIP1	3:158935444:A:G	3	158935444	267	2.66956	0.0807739	-231.953	287.218	-0.807586	-0.00137472	0.420091
MD	Rostral body (CC 3)	IQCJ-SCHIP1	3:158935444:A:G	3	158935444	267	2.61797	0.0784736	-26.2418	178.898	-0.146686	-0.00386752	0.883497
MD	Anterior midbody (CC 4)	IQCJ-SCHIP1	3:158935444:A:G	3	158935444	267	2.63204	0.0791021	-98.0489	222.881	-0.439915	-0.00318765	0.660375
MD	Posterior midbody (CC 5)	IQCJ-SCHIP1	3:158935444:A:G	3	158935444	267	2.61631	0.0783996	7.0591	196.381	0.035946	-0.00394746	0.971354
MD	Isthmus (CC 6)	IQCJ-SCHIP1	3:158935444:A:G	3	158935444	267	2.69175	0.0817595	259.465	270.018	0.960918	-0.000302914	0.337515
MD	Splenium (CC 7)	IQCJ-SCHIP1	3:158935444:A:G	3	158935444	267	2.72546	0.0832532	-146.531	126.799	-1.15562	0.00132595	0.24893
MD	Rostrum (CC 1)	IQCJ-SCHIP1	3:158935967:A:G	3	158935967	557	0.51385	-0.0123929	-32.2456	68.2675	-0.472342	-0.00143074	0.636873
MD	Genu (CC 2)	IQCJ-SCHIP1	3:158935967:A:G	3	158935967	557	0.700099	-0.00760892	-92.9759	55.5886	-1.67257	0.00331031	0.0949887
MD	Rostral body (CC 3)	IQCJ-SCHIP1	3:158935967:A:G	3	158935967	557	0.592415	-0.0103694	-40.3292	35.2486	-1.14414	0.000569149	0.253072
MD	Anterior midbody (CC 4)	IQCJ-SCHIP1	3:158935967:A:G	3	158935967	557	0.621942	-0.00961094	-59.1149	45.1117	-1.31041	0.00132078	0.190611
MD	Posterior midbody (CC 5)	IQCJ-SCHIP1	3:158935967:A:G	3	158935967	557	0.558808	-0.011234	-35.5655	38.701	-0.918981	-0.000286324	0.358514
MD	Isthmus (CC 6)	IQCJ-SCHIP1	3:158935967:A:G	3	158935967	557	0.662003	-0.00858378	-85.8461	56.9666	-1.50696	0.00234054	0.132405
MD	Splenium (CC 7)	IQCJ-SCHIP1	3:158935967:A:G	3	158935967	557	0.598201	-0.0102207	-29.3772	24.9262	-1.17857	0.000716434	0.239087
MD	Rostrum (CC 1)	IQCJ-SCHIP1	3:158936517:A:G	3	158936517	267	0.701244	-0.0159752	-24.0194	266.328	-0.0901871	-0.00392042	0.92821
MD	Genu (CC 2)	IQCJ-SCHIP1	3:158936517:A:G	3	158936517	267	0.794648	-0.0109261	241.09	214.204	1.12552	0.00105453	0.26144
MD	Rostral body (CC 3)	IQCJ-SCHIP1	3:158936517:A:G	3	158936517	267	0.707418	-0.0156399	40.3655	133.564	0.302219	-0.00359156	0.762734
MD	Anterior midbody (CC 4)	IQCJ-SCHIP1	3:158936517:A:G	3	158936517	267	0.733244	-0.0142397	110.258	166.343	0.662835	-0.00221601	0.508042
MD	Posterior midbody (CC 5)	IQCJ-SCHIP1	3:158936517:A:G	3	158936517	267	0.73264	-0.0142724	96.2095	146.512	0.656668	-0.00224817	0.511993
MD	Isthmus (CC 6)	IQCJ-SCHIP1	3:158936517:A:G	3	158936517	267	0.712199	-0.0153804	79.6925	201.927	0.394659	-0.00333693	0.693428
MD	Splenium (CC 7)	IQCJ-SCHIP1	3:158936517:A:G	3	158936517	267	0.736388	-0.0140695	65.8246	94.8397	0.694062	-0.00204853	0.488282
MD	Rostrum (CC 1)	IQCJ-SCHIP1	3:158937870:A:G	3	158937870	267	51.798	0.727786	1089.43	1117.92	0.974509	-0.00019894	0.330738
MD	Genu (CC 2)	IQCJ-SCHIP1	3:158937870:A:G	3	158937870	267	51.5591	0.726851	261.223	902.917	0.28931	-0.00362174	0.772582
MD	Rostral body (CC 3)	IQCJ-SCHIP1	3:158937870:A:G	3	158937870	267	51.6491	0.727204	-359.508	561.33	-0.640458	-0.00233128	0.522457
MD	Anterior midbody (CC 4)	IQCJ-SCHIP1	3:158937870:A:G	3	158937870	267	51.5967	0.726999	-328.362	699.839	-0.469197	-0.00308243	0.639335
MD	Posterior midbody (CC 5)	IQCJ-SCHIP1	3:158937870:A:G	3	158937870	267	51.5605	0.726856	-183.736	616.555	-0.298005	-0.00360155	0.765945
MD	Isthmus (CC 6)	IQCJ-SCHIP1	3:158937870:A:G	3	158937870	267	51.5505	0.726817	-195.02	849.354	-0.22961	-0.00374419	0.818581
MD	Splenium (CC 7)	IQCJ-SCHIP1	3:158937870:A:G	3	158937870	267	51.5418	0.726783	58.2509	399.201	0.145919	-0.00386841	0.884102
MD	Rostrum (CC 1)	IQCJ-SCHIP1	3:158939624:A:C	3	158939624	267	2.82348	0.0875687	34.655	432.16	0.0801901	-0.00392715	0.93615
MD	Genu (CC 2)	IQCJ-SCHIP1	3:158939624:A:C	3	158939624	267	2.91529	0.0915735	-367.526	347.68	-1.05708	0.000464102	0.291487
MD	Rostral body (CC 3)	IQCJ-SCHIP1	3:158939624:A:C	3	158939624	267	3.01601	0.0959273	-329.807	215.769	-1.52852	0.00528214	0.127637
MD	Anterior midbody (CC 4)	IQCJ-SCHIP1	3:158939624:A:C	3	158939624	267	2.89586	0.0907291	-253.32	269.681	-0.939334	-0.000465027	0.348459
MD	Posterior midbody (CC 5)	IQCJ-SCHIP1	3:158939624:A:C	3	158939624	267	2.91546	0.0915813	-251.208	237.414	-1.0581	0.000472647	0.291022
MD	Isthmus (CC 6)	IQCJ-SCHIP1	3:158939624:A:C	3	158939624	267	3.04965	0.0973723	-539.955	325.99	-1.65636	0.00689138	0.0988941
MD	Splenium (CC 7)	IQCJ-SCHIP1	3:158939624:A:C	3	158939624	267	2.8461	0.0885584	81.4767	153.953	0.52923	-0.00284552	0.597112
MD	Rostrum (CC 1)	IQCJ-SCHIP1	3:158943008:A:G	3	158943008	190	11.3368	0.433648	20.2738	1470.17	0.0137901	-0.00568074	0.989013
MD	Genu (CC 2)	IQCJ-SCHIP1	3:158943008:A:G	3	158943008	190	11.3369	0.433651	36.5477	1196.35	0.0305492	-0.00567652	0.975664
MD	Rostral body (CC 3)	IQCJ-SCHIP1	3:158943008:A:G	3	158943008	190	11.3531	0.434035	244.549	706.409	0.346187	-0.00500088	0.729618
MD	Anterior midbody (CC 4)	IQCJ-SCHIP1	3:158943008:A:G	3	158943008	190	11.5018	0.437543	966.036	877.477	1.10093	0.00120475	0.272441
MD	Posterior midbody (CC 5)	IQCJ-SCHIP1	3:158943008:A:G	3	158943008	190	11.3391	0.433703	100.342	764.196	0.131304	-0.00558386	0.895686
MD	Isthmus (CC 6)	IQCJ-SCHIP1	3:158943008:A:G	3	158943008	190	11.3742	0.434536	554.402	1057.54	0.524239	-0.0041203	0.600775
MD	Splenium (CC 7)	IQCJ-SCHIP1	3:158943008:A:G	3	158943008	190	11.4376	0.436033	431.806	501.849	0.86043	-0.00147534	0.390729
MD	Rostrum (CC 1)	IQCJ-SCHIP1	3:158945441:G:A	3	158945441	330	0.482806	-0.0225035	21.6088	120.244	0.179708	-0.00306236	0.857497
MD	Genu (CC 2)	IQCJ-SCHIP1	3:158945441:G:A	3	158945441	330	0.513971	-0.0211189	-66.1208	97.5452	-0.677847	-0.00171052	0.498366
MD	Rostral body (CC 3)	IQCJ-SCHIP1	3:158945441:G:A	3	158945441	330	0.530147	-0.0204017	-51.619	62.5419	-0.82535	-0.00100885	0.409797
MD	Anterior midbody (CC 4)	IQCJ-SCHIP1	3:158945441:G:A	3	158945441	330	0.580976	-0.0181545	-88.6335	75.5062	-1.17386	0.00119602	0.241339
MD	Posterior midbody (CC 5)	IQCJ-SCHIP1	3:158945441:G:A	3	158945441	330	0.531247	-0.0203529	-55.3979	66.3896	-0.834438	-0.00096112	0.404667
MD	Isthmus (CC 6)	IQCJ-SCHIP1	3:158945441:G:A	3	158945441	330	0.48424	-0.0224397	-20.8679	91.5532	-0.227932	-0.00300015	0.819847
MD	Splenium (CC 7)	IQCJ-SCHIP1	3:158945441:G:A	3	158945441	330	0.492896	-0.0220548	-17.7607	42.9995	-0.413044	-0.00262467	0.679855
MD	Rostrum (CC 1)	IQCJ-SCHIP1	3:158945498:G:A	3	158945498	557	0.51385	-0.0123929	-32.2456	68.2675	-0.472342	-0.00143074	0.636873
MD	Genu (CC 2)	IQCJ-SCHIP1	3:158945498:G:A	3	158945498	557	0.700099	-0.00760892	-92.9759	55.5886	-1.67257	0.00331031	0.0949887
MD	Rostral body (CC 3)	IQCJ-SCHIP1	3:158945498:G:A	3	158945498	557	0.592415	-0.0103694	-40.3292	35.2486	-1.14414	0.000569149	0.253072
MD	Anterior midbody (CC 4)	IQCJ-SCHIP1	3:158945498:G:A	3	158945498	557	0.621942	-0.00961094	-59.1149	45.1117	-1.31041	0.00132078	0.190611
MD	Posterior midbody (CC 5)	IQCJ-SCHIP1	3:158945498:G:A	3	158945498	557	0.558808	-0.011234	-35.5655	38.701	-0.918981	-0.000286324	0.358514
MD	Isthmus (CC 6)	IQCJ-SCHIP1	3:158945498:G:A	3	158945498	557	0.662003	-0.00858378	-85.8461	56.9666	-1.50696	0.00234054	0.132405
MD	Splenium (CC 7)	IQCJ-SCHIP1	3:158945498:G:A	3	158945498	557	0.598201	-0.0102207	-29.3772	24.9262	-1.17857	0.000716434	0.239087
MD	Rostrum (CC 1)	IQCJ-SCHIP1	3:158945618:G:T	3	158945618	267	1.96044	0.0481173	-455.061	362.494	-1.25536	0.00227641	0.21051
MD	Genu (CC 2)	IQCJ-SCHIP1	3:158945618:G:T	3	158945618	267	1.85898	0.0432538	-156.954	293.021	-0.535641	-0.00281853	0.592679
MD	Rostral body (CC 3)	IQCJ-SCHIP1	3:158945618:G:T	3	158945618	267	1.84942	0.042793	-74.1672	182.328	-0.406778	-0.00329854	0.684516
MD	Anterior midbody (CC 4)	IQCJ-SCHIP1	3:158945618:G:T	3	158945618	267	1.83664	0.0421763	-12.6304	227.306	-0.0555658	-0.00394037	0.955732
MD	Posterior midbody (CC 5)	IQCJ-SCHIP1	3:158945618:G:T	3	158945618	267	1.85822	0.0432175	-105.374	200.094	-0.526621	-0.0028564	0.59892
MD	Isthmus (CC 6)	IQCJ-SCHIP1	3:158945618:G:T	3	158945618	267	1.98836	0.0494468	-381.724	274.728	-1.38946	0.00367829	0.165919
MD	Splenium (CC 7)	IQCJ-SCHIP1	3:158945618:G:T	3	158945618	267	2.10544	0.0549821	-238.009	128.739	-1.84877	0.00955713	0.0656622
MD	Rostrum (CC 1)	IQCJ-SCHIP1	3:158945843:T:C	3	158945843	267	0.641275	-0.0192436	-61.7786	154.594	-0.399617	-0.00332137	0.689777
MD	Genu (CC 2)	IQCJ-SCHIP1	3:158945843:T:C	3	158945843	267	0.640057	-0.0193102	47.1751	124.652	0.378455	-0.00338645	0.705411
MD	Rostral body (CC 3)	IQCJ-SCHIP1	3:158945843:T:C	3	158945843	267	0.661202	-0.0181552	50.776	77.5003	0.655172	-0.00225593	0.512955
MD	Anterior midbody (CC 4)	IQCJ-SCHIP1	3:158945843:T:C	3	158945843	267	0.696522	-0.0162318	91.9006	96.496	0.952378	-0.000367497	0.341818
MD	Posterior midbody (CC 5)	IQCJ-SCHIP1	3:158945843:T:C	3	158945843	267	0.632221	-0.0197389	-16.4252	85.1368	-0.192927	-0.00380545	0.847171
MD	Isthmus (CC 6)	IQCJ-SCHIP1	3:158945843:T:C	3	158945843	267	0.834928	-0.00876412	194.454	116.642	1.66711	0.00703257	0.0967357
MD	Splenium (CC 7)	IQCJ-SCHIP1	3:158945843:T:C	3	158945843	267	0.702555	-0.015904	-54.6989	55.0124	-0.994301	-4.49248e-05	0.32103
MD	Rostrum (CC 1)	IQCJ-SCHIP1	3:158946295:C:T	3	158946295	557	0.712728	-0.00728618	-24.9084	68.0951	-0.365788	-0.00159521	0.714666
MD	Genu (CC 2)	IQCJ-SCHIP1	3:158946295:C:T	3	158946295	557	0.707122	-0.00742941	13.2385	55.5837	0.238172	-0.00173715	0.811838
MD	Rostral body (CC 3)	IQCJ-SCHIP1	3:158946295:C:T	3	158946295	557	0.706783	-0.00743808	8.0311	35.1974	0.228173	-0.00174574	0.819598
MD	Anterior midbody (CC 4)	IQCJ-SCHIP1	3:158946295:C:T	3	158946295	557	0.705908	-0.00746045	9.01565	45.0636	0.200065	-0.00176791	0.841505
MD	Posterior midbody (CC 5)	IQCJ-SCHIP1	3:158946295:C:T	3	158946295	557	0.717399	-0.00716684	-17.188	38.6231	-0.445019	-0.0014769	0.656484
MD	Isthmus (CC 6)	IQCJ-SCHIP1	3:158946295:C:T	3	158946295	557	0.731999	-0.00679406	35.9426	56.916	0.631503	-0.00110719	0.527978
MD	Splenium (CC 7)	IQCJ-SCHIP1	3:158946295:C:T	3	158946295	557	0.826442	-0.00438934	32.3811	24.8541	1.30285	0.00128437	0.19318
MD	Rostrum (CC 1)	IQCJ-SCHIP1	3:158946302:G:A	3	158946302	557	0.51385	-0.0123929	-32.2456	68.2675	-0.472342	-0.00143074	0.636873
MD	Genu (CC 2)	IQCJ-SCHIP1	3:158946302:G:A	3	158946302	557	0.700099	-0.00760892	-92.9759	55.5886	-1.67257	0.00331031	0.0949887
MD	Rostral body (CC 3)	IQCJ-SCHIP1	3:158946302:G:A	3	158946302	557	0.592415	-0.0103694	-40.3292	35.2486	-1.14414	0.000569149	0.253072
MD	Anterior midbody (CC 4)	IQCJ-SCHIP1	3:158946302:G:A	3	158946302	557	0.621942	-0.00961094	-59.1149	45.1117	-1.31041	0.00132078	0.190611
MD	Posterior midbody (CC 5)	IQCJ-SCHIP1	3:158946302:G:A	3	158946302	557	0.558808	-0.011234	-35.5655	38.701	-0.918981	-0.000286324	0.358514
MD	Isthmus (CC 6)	IQCJ-SCHIP1	3:158946302:G:A	3	158946302	557	0.662003	-0.00858378	-85.8461	56.9666	-1.50696	0.00234054	0.132405
MD	Splenium (CC 7)	IQCJ-SCHIP1	3:158946302:G:A	3	158946302	557	0.598201	-0.0102207	-29.3772	24.9262	-1.17857	0.000716434	0.239087
MD	Rostrum (CC 1)	IQCJ-SCHIP1	3:158946950:C:T	3	158946950	256	2.11285	0.0575796	-344.272	308.245	-1.11688	0.00102239	0.265158
MD	Genu (CC 2)	IQCJ-SCHIP1	3:158946950:C:T	3	158946950	256	2.24671	0.0640618	-423.095	247.377	-1.71032	0.00795539	0.0884931
MD	Rostral body (CC 3)	IQCJ-SCHIP1	3:158946950:C:T	3	158946950	256	2.22943	0.0632301	-255.461	155.221	-1.64579	0.00706045	0.10111
MD	Anterior midbody (CC 4)	IQCJ-SCHIP1	3:158946950:C:T	3	158946950	256	2.14482	0.059136	-246.864	192.291	-1.2838	0.00267831	0.200444
MD	Posterior midbody (CC 5)	IQCJ-SCHIP1	3:158946950:C:T	3	158946950	256	2.04048	0.0540374	-97.9712	167.94	-0.583371	-0.00272594	0.560189
MD	Isthmus (CC 6)	IQCJ-SCHIP1	3:158946950:C:T	3	158946950	256	2.01551	0.0528091	-38.9412	235.406	-0.165421	-0.00401916	0.868751
MD	Splenium (CC 7)	IQCJ-SCHIP1	3:158946950:C:T	3	158946950	256	2.21239	0.0624084	-171.034	108.279	-1.57957	0.00617788	0.115517
MD	Rostrum (CC 1)	IQCJ-SCHIP1	3:158948940:C:T	3	158948940	267	1.04929	0.00258768	-195.653	215.868	-0.906353	-0.000705627	0.365615
MD	Genu (CC 2)	IQCJ-SCHIP1	3:158948940:C:T	3	158948940	267	1.09158	0.00479693	-204.439	173.859	-1.17589	0.00151271	0.240749
MD	Rostral body (CC 3)	IQCJ-SCHIP1	3:158948940:C:T	3	158948940	267	0.999393	-3.19437e-05	-43.2587	108.418	-0.399	-0.00332332	0.690231
MD	Anterior midbody (CC 4)	IQCJ-SCHIP1	3:158948940:C:T	3	158948940	267	0.987434	-0.000661784	2.9792	135.162	0.0220417	-0.00395065	0.982432
MD	Posterior midbody (CC 5)	IQCJ-SCHIP1	3:158948940:C:T	3	158948940	267	0.987571	-0.000654605	5.70162	119.045	0.0478945	-0.0039435	0.961838
MD	Isthmus (CC 6)	IQCJ-SCHIP1	3:158948940:C:T	3	158948940	267	0.987627	-0.000651656	-9.0362	163.983	-0.0551046	-0.00394057	0.956099
MD	Splenium (CC 7)	IQCJ-SCHIP1	3:158948940:C:T	3	158948940	267	0.997053	-0.000155122	-27.5814	77.0487	-0.357974	-0.00344607	0.720663
MD	Rostrum (CC 1)	IQCJ-SCHIP1	3:158949608:G:A	3	158949608	557	0.51385	-0.0123929	-32.2456	68.2675	-0.472342	-0.00143074	0.636873
MD	Genu (CC 2)	IQCJ-SCHIP1	3:158949608:G:A	3	158949608	557	0.700099	-0.00760892	-92.9759	55.5886	-1.67257	0.00331031	0.0949887
MD	Rostral body (CC 3)	IQCJ-SCHIP1	3:158949608:G:A	3	158949608	557	0.592415	-0.0103694	-40.3292	35.2486	-1.14414	0.000569149	0.253072
MD	Anterior midbody (CC 4)	IQCJ-SCHIP1	3:158949608:G:A	3	158949608	557	0.621942	-0.00961094	-59.1149	45.1117	-1.31041	0.00132078	0.190611
MD	Posterior midbody (CC 5)	IQCJ-SCHIP1	3:158949608:G:A	3	158949608	557	0.558808	-0.011234	-35.5655	38.701	-0.918981	-0.000286324	0.358514
MD	Isthmus (CC 6)	IQCJ-SCHIP1	3:158949608:G:A	3	158949608	557	0.662003	-0.00858378	-85.8461	56.9666	-1.50696	0.00234054	0.132405
MD	Splenium (CC 7)	IQCJ-SCHIP1	3:158949608:G:A	3	158949608	557	0.598201	-0.0102207	-29.3772	24.9262	-1.17857	0.000716434	0.239087
MD	Rostrum (CC 1)	IQCJ-SCHIP1	3:158949617:G:T	3	158949617	267	3.09366	0.0992556	54.1721	405.61	0.133557	-0.00388207	0.893859
MD	Genu (CC 2)	IQCJ-SCHIP1	3:158949617:G:T	3	158949617	267	3.09218	0.0991921	2.53598	327.051	0.00775409	-0.00395233	0.993819
MD	Rostral body (CC 3)	IQCJ-SCHIP1	3:158949617:G:T	3	158949617	267	3.09396	0.0992682	29.7308	203.446	0.146136	-0.00386816	0.883931
MD	Anterior midbody (CC 4)	IQCJ-SCHIP1	3:158949617:G:T	3	158949617	267	3.1222	0.100473	-151.775	253.381	-0.599001	-0.00253438	0.54971
MD	Posterior midbody (CC 5)	IQCJ-SCHIP1	3:158949617:G:T	3	158949617	267	3.16101	0.102122	202.207	222.964	0.906902	-0.000701697	0.365325
MD	Isthmus (CC 6)	IQCJ-SCHIP1	3:158949617:G:T	3	158949617	267	3.3627	0.110599	549.551	305.676	1.79782	0.00882275	0.0734025
MD	Splenium (CC 7)	IQCJ-SCHIP1	3:158949617:G:T	3	158949617	267	3.09695	0.0993959	-34.5437	144.562	-0.238954	-0.00372688	0.811336
MD	Rostrum (CC 1)	IQCJ-SCHIP1	3:158949823:A:C	3	158949823	480	3.71495	0.0735175	35.7878	75.8623	0.471747	-0.00166836	0.637329
MD	Genu (CC 2)	IQCJ-SCHIP1	3:158949823:A:C	3	158949823	480	3.83499	0.0765195	82.4994	62.6353	1.31714	0.00157694	0.188441
MD	Rostral body (CC 3)	IQCJ-SCHIP1	3:158949823:A:C	3	158949823	480	3.96072	0.0796427	71.059	39.0064	1.82173	0.00497572	0.0691389
MD	Anterior midbody (CC 4)	IQCJ-SCHIP1	3:158949823:A:C	3	158949823	480	3.71159	0.0734332	21.4976	50.637	0.424543	-0.00175915	0.671366
MD	Posterior midbody (CC 5)	IQCJ-SCHIP1	3:158949823:A:C	3	158949823	480	3.69734	0.0730757	-1.21557	42.9541	-0.0282994	-0.0021442	0.977436
MD	Isthmus (CC 6)	IQCJ-SCHIP1	3:158949823:A:C	3	158949823	480	3.93065	0.0788978	108.712	63.4024	1.71463	0.00416303	0.0870786
MD	Splenium (CC 7)	IQCJ-SCHIP1	3:158949823:A:C	3	158949823	480	3.70573	0.0732862	9.09384	27.876	0.326225	-0.00191755	0.744401
MD	Rostrum (CC 1)	IQCJ-SCHIP1	3:158949938:C:T	3	158949938	267	1.04929	0.00258768	-195.653	215.868	-0.906353	-0.000705627	0.365615
MD	Genu (CC 2)	IQCJ-SCHIP1	3:158949938:C:T	3	158949938	267	1.09158	0.00479693	-204.439	173.859	-1.17589	0.00151271	0.240749
MD	Rostral body (CC 3)	IQCJ-SCHIP1	3:158949938:C:T	3	158949938	267	0.999393	-3.19437e-05	-43.2587	108.418	-0.399	-0.00332332	0.690231
MD	Anterior midbody (CC 4)	IQCJ-SCHIP1	3:158949938:C:T	3	158949938	267	0.987434	-0.000661784	2.9792	135.162	0.0220417	-0.00395065	0.982432
MD	Posterior midbody (CC 5)	IQCJ-SCHIP1	3:158949938:C:T	3	158949938	267	0.987571	-0.000654605	5.70162	119.045	0.0478945	-0.0039435	0.961838
MD	Isthmus (CC 6)	IQCJ-SCHIP1	3:158949938:C:T	3	158949938	267	0.987627	-0.000651656	-9.0362	163.983	-0.0551046	-0.00394057	0.956099
MD	Splenium (CC 7)	IQCJ-SCHIP1	3:158949938:C:T	3	158949938	267	0.997053	-0.000155122	-27.5814	77.0487	-0.357974	-0.00344607	0.720663
MD	Rostrum (CC 1)	IQCJ-SCHIP1	3:158950226:T:G	3	158950226	277	0.62812	-0.0192261	-250.49	210.328	-1.19095	0.00159071	0.234752
MD	Genu (CC 2)	IQCJ-SCHIP1	3:158950226:T:G	3	158950226	277	0.554553	-0.0231175	-108.844	168.661	-0.645344	-0.00221875	0.519269
MD	Rostral body (CC 3)	IQCJ-SCHIP1	3:158950226:T:G	3	158950226	277	0.586877	-0.021404	-97.739	105.599	-0.92557	-0.000544945	0.355521
MD	Anterior midbody (CC 4)	IQCJ-SCHIP1	3:158950226:T:G	3	158950226	277	0.56893	-0.0223547	102.368	130.827	0.782471	-0.00147429	0.434644
MD	Posterior midbody (CC 5)	IQCJ-SCHIP1	3:158950226:T:G	3	158950226	277	0.595417	-0.0209523	114.16	115.735	0.986393	-0.00010277	0.32485
MD	Isthmus (CC 6)	IQCJ-SCHIP1	3:158950226:T:G	3	158950226	277	0.527879	-0.0245358	36.2658	157.24	0.23064	-0.00360002	0.817774
MD	Splenium (CC 7)	IQCJ-SCHIP1	3:158950226:T:G	3	158950226	277	0.641924	-0.0184993	92.5986	73.061	1.26741	0.00230547	0.206132
MD	Rostrum (CC 1)	IQCJ-SCHIP1	3:158950735:G:A	3	158950735	267	3.87506	0.131431	-1170.42	619.718	-1.88863	0.0101459	0.0600903
MD	Genu (CC 2)	IQCJ-SCHIP1	3:158950735:G:A	3	158950735	267	3.65686	0.12268	-506.602	502.183	-1.0088	6.98715e-05	0.314038
MD	Rostral body (CC 3)	IQCJ-SCHIP1	3:158950735:G:A	3	158950735	267	3.62042	0.121201	-240.546	312.665	-0.76934	-0.00161311	0.442412
MD	Anterior midbody (CC 4)	IQCJ-SCHIP1	3:158950735:G:A	3	158950735	267	3.57025	0.119157	-29.5973	390.122	-0.0758668	-0.00392982	0.939585
MD	Posterior midbody (CC 5)	IQCJ-SCHIP1	3:158950735:G:A	3	158950735	267	3.61526	0.120991	-250.264	343.248	-0.729108	-0.00185139	0.466613
MD	Isthmus (CC 6)	IQCJ-SCHIP1	3:158950735:G:A	3	158950735	267	3.79605	0.128282	-765.598	470.853	-1.62598	0.00649731	0.105203
MD	Splenium (CC 7)	IQCJ-SCHIP1	3:158950735:G:A	3	158950735	267	3.81765	0.129145	-376.404	221.18	-1.7018	0.0074946	0.0900256
MD	Rostrum (CC 1)	IQCJ-SCHIP1	3:158952821:G:A	3	158952821	267	1.96044	0.0481173	-455.061	362.494	-1.25536	0.00227641	0.21051
MD	Genu (CC 2)	IQCJ-SCHIP1	3:158952821:G:A	3	158952821	267	1.85898	0.0432538	-156.954	293.021	-0.535641	-0.00281853	0.592679
MD	Rostral body (CC 3)	IQCJ-SCHIP1	3:158952821:G:A	3	158952821	267	1.84942	0.042793	-74.1672	182.328	-0.406778	-0.00329854	0.684516
MD	Anterior midbody (CC 4)	IQCJ-SCHIP1	3:158952821:G:A	3	158952821	267	1.83664	0.0421763	-12.6304	227.306	-0.0555658	-0.00394037	0.955732
MD	Posterior midbody (CC 5)	IQCJ-SCHIP1	3:158952821:G:A	3	158952821	267	1.85822	0.0432175	-105.374	200.094	-0.526621	-0.0028564	0.59892
MD	Isthmus (CC 6)	IQCJ-SCHIP1	3:158952821:G:A	3	158952821	267	1.98836	0.0494468	-381.724	274.728	-1.38946	0.00367829	0.165919
MD	Splenium (CC 7)	IQCJ-SCHIP1	3:158952821:G:A	3	158952821	267	2.10544	0.0549821	-238.009	128.739	-1.84877	0.00955713	0.0656622
MD	Rostrum (CC 1)	IQCJ-SCHIP1	3:158953137:G:A	3	158953137	267	2.15606	0.0573557	607.888	329.931	1.84247	0.00946522	0.066581
MD	Genu (CC 2)	IQCJ-SCHIP1	3:158953137:G:A	3	158953137	267	2.01898	0.0509009	343.683	266.929	1.28754	0.00259989	0.199086
MD	Rostral body (CC 3)	IQCJ-SCHIP1	3:158953137:G:A	3	158953137	267	1.89063	0.0447763	29.5152	166.588	0.177175	-0.00382849	0.859514
MD	Anterior midbody (CC 4)	IQCJ-SCHIP1	3:158953137:G:A	3	158953137	267	1.89443	0.0449587	-58.5488	207.596	-0.282033	-0.00363817	0.77815
MD	Posterior midbody (CC 5)	IQCJ-SCHIP1	3:158953137:G:A	3	158953137	267	1.89099	0.0447938	34.6982	182.859	0.189754	-0.00381025	0.849655
MD	Isthmus (CC 6)	IQCJ-SCHIP1	3:158953137:G:A	3	158953137	267	1.90377	0.0454071	112.025	251.804	0.444889	-0.00317025	0.656782
MD	Splenium (CC 7)	IQCJ-SCHIP1	3:158953137:G:A	3	158953137	267	2.05556	0.0526319	171.705	117.893	1.45645	0.00443176	0.146514
MD	Rostrum (CC 1)	IQCJ-SCHIP1	3:158953547:G:A	3	158953547	267	0.707293	-0.0156467	-46.8198	154.321	-0.303392	-0.00358875	0.761841
MD	Genu (CC 2)	IQCJ-SCHIP1	3:158953547:G:A	3	158953547	267	0.702717	-0.0158952	21.6927	124.443	0.174319	-0.00383246	0.861755
MD	Rostral body (CC 3)	IQCJ-SCHIP1	3:158953547:G:A	3	158953547	267	0.701026	-0.015987	6.74603	77.4178	0.087138	-0.00392256	0.930631
MD	Anterior midbody (CC 4)	IQCJ-SCHIP1	3:158953547:G:A	3	158953547	267	0.701656	-0.0159528	12.2376	96.4827	0.126837	-0.00388898	0.899171
MD	Posterior midbody (CC 5)	IQCJ-SCHIP1	3:158953547:G:A	3	158953547	267	0.715633	-0.0151941	-38.4075	84.9469	-0.452135	-0.00314456	0.651561
MD	Isthmus (CC 6)	IQCJ-SCHIP1	3:158953547:G:A	3	158953547	267	0.717236	-0.0151071	55.6296	117.008	0.475434	-0.00305914	0.634889
MD	Splenium (CC 7)	IQCJ-SCHIP1	3:158953547:G:A	3	158953547	267	0.82655	-0.00921304	71.4721	54.831	1.3035	0.00276328	0.193594
MD	Rostrum (CC 1)	IQCJ-SCHIP1	3:158953579:A:G	3	158953579	227	2.50702	0.0853841	804.461	1136.41	0.7079	-0.00234215	0.479785
MD	Genu (CC 2)	IQCJ-SCHIP1	3:158953579:A:G	3	158953579	227	2.46914	0.0834171	-199.656	940.303	-0.212331	-0.00448317	0.832053
MD	Rostral body (CC 3)	IQCJ-SCHIP1	3:158953579:A:G	3	158953579	227	2.46545	0.083225	14.9556	586.309	0.025508	-0.00469178	0.979674
MD	Anterior midbody (CC 4)	IQCJ-SCHIP1	3:158953579:A:G	3	158953579	227	2.53503	0.0868336	-750.189	819.289	-0.915658	-0.000758545	0.360887
MD	Posterior midbody (CC 5)	IQCJ-SCHIP1	3:158953579:A:G	3	158953579	227	2.49455	0.0847373	402.13	678.794	0.592418	-0.00304714	0.554202
MD	Isthmus (CC 6)	IQCJ-SCHIP1	3:158953579:A:G	3	158953579	227	2.50577	0.0853195	778.081	1115.97	0.697223	-0.00241258	0.486427
MD	Splenium (CC 7)	IQCJ-SCHIP1	3:158953579:A:G	3	158953579	227	2.54485	0.0873401	426.371	435.946	0.978034	-0.000203986	0.329172
MD	Rostrum (CC 1)	IQCJ-SCHIP1	3:158954623:T:G	3	158954623	267	1.04929	0.00258768	-195.653	215.868	-0.906353	-0.000705627	0.365615
MD	Genu (CC 2)	IQCJ-SCHIP1	3:158954623:T:G	3	158954623	267	1.09158	0.00479693	-204.439	173.859	-1.17589	0.00151271	0.240749
MD	Rostral body (CC 3)	IQCJ-SCHIP1	3:158954623:T:G	3	158954623	267	0.999393	-3.19437e-05	-43.2587	108.418	-0.399	-0.00332332	0.690231
MD	Anterior midbody (CC 4)	IQCJ-SCHIP1	3:158954623:T:G	3	158954623	267	0.987434	-0.000661784	2.9792	135.162	0.0220417	-0.00395065	0.982432
MD	Posterior midbody (CC 5)	IQCJ-SCHIP1	3:158954623:T:G	3	158954623	267	0.987571	-0.000654605	5.70162	119.045	0.0478945	-0.0039435	0.961838
MD	Isthmus (CC 6)	IQCJ-SCHIP1	3:158954623:T:G	3	158954623	267	0.987627	-0.000651656	-9.0362	163.983	-0.0551046	-0.00394057	0.956099
MD	Splenium (CC 7)	IQCJ-SCHIP1	3:158954623:T:G	3	158954623	267	0.997053	-0.000155122	-27.5814	77.0487	-0.357974	-0.00344607	0.720663
MD	Rostrum (CC 1)	IQCJ-SCHIP1	3:158956446:G:A	3	158956446	557	1.20686	0.00518163	3.16369	95.6171	0.033087	-0.0018396	0.973617
MD	Genu (CC 2)	IQCJ-SCHIP1	3:158956446:G:A	3	158956446	557	1.21943	0.00549479	-32.3396	78.031	-0.414446	-0.00152529	0.678712
MD	Rostral body (CC 3)	IQCJ-SCHIP1	3:158956446:G:A	3	158956446	557	1.26538	0.00663777	-44.0479	49.3832	-0.891962	-0.000376435	0.372809
MD	Anterior midbody (CC 4)	IQCJ-SCHIP1	3:158956446:G:A	3	158956446	557	1.25666	0.00642128	-52.0399	63.232	-0.822998	-0.000594243	0.410871
MD	Posterior midbody (CC 5)	IQCJ-SCHIP1	3:158956446:G:A	3	158956446	557	1.21602	0.00540998	-19.214	54.2304	-0.354304	-0.00161044	0.723249
MD	Isthmus (CC 6)	IQCJ-SCHIP1	3:158956446:G:A	3	158956446	557	1.30915	0.00772419	-94.1228	79.837	-1.17894	0.000718032	0.238941
MD	Splenium (CC 7)	IQCJ-SCHIP1	3:158956446:G:A	3	158956446	557	1.22231	0.00556652	16.046	34.9429	0.459207	-0.00145328	0.64627
MD	Rostrum (CC 1)	IQCJ-SCHIP1	3:158956817:A:C	3	158956817	227	4.8206	0.19138	1684.08	1465.54	1.14912	0.0015046	0.251801
MD	Genu (CC 2)	IQCJ-SCHIP1	3:158956817:A:C	3	158956817	227	4.7459	0.188342	877.061	1213.61	0.722688	-0.00224283	0.470668
MD	Rostral body (CC 3)	IQCJ-SCHIP1	3:158956817:A:C	3	158956817	227	4.69731	0.186355	42.0265	757.572	0.0554753	-0.00468039	0.955812
MD	Anterior midbody (CC 4)	IQCJ-SCHIP1	3:158956817:A:C	3	158956817	227	4.69995	0.186463	187.552	1060.62	0.176832	-0.00454803	0.859809
MD	Posterior midbody (CC 5)	IQCJ-SCHIP1	3:158956817:A:C	3	158956817	227	4.74547	0.188325	-630.853	876.732	-0.719551	-0.00226407	0.472594
MD	Isthmus (CC 6)	IQCJ-SCHIP1	3:158956817:A:C	3	158956817	227	4.76112	0.188963	1192.81	1441.28	0.827602	-0.00147923	0.408827
MD	Splenium (CC 7)	IQCJ-SCHIP1	3:158956817:A:C	3	158956817	227	4.69886	0.186419	-79.2744	564.534	-0.140424	-0.00460226	0.888458
MD	Rostrum (CC 1)	IQCJ-SCHIP1	3:158957277:C:A	3	158957277	267	2.15606	0.0573557	607.888	329.931	1.84247	0.00946522	0.066581
MD	Genu (CC 2)	IQCJ-SCHIP1	3:158957277:C:A	3	158957277	267	2.01898	0.0509009	343.683	266.929	1.28754	0.00259989	0.199086
MD	Rostral body (CC 3)	IQCJ-SCHIP1	3:158957277:C:A	3	158957277	267	1.89063	0.0447763	29.5152	166.588	0.177175	-0.00382849	0.859514
MD	Anterior midbody (CC 4)	IQCJ-SCHIP1	3:158957277:C:A	3	158957277	267	1.89443	0.0449587	-58.5488	207.596	-0.282033	-0.00363817	0.77815
MD	Posterior midbody (CC 5)	IQCJ-SCHIP1	3:158957277:C:A	3	158957277	267	1.89099	0.0447938	34.6982	182.859	0.189754	-0.00381025	0.849655
MD	Isthmus (CC 6)	IQCJ-SCHIP1	3:158957277:C:A	3	158957277	267	1.90377	0.0454071	112.025	251.804	0.444889	-0.00317025	0.656782
MD	Splenium (CC 7)	IQCJ-SCHIP1	3:158957277:C:A	3	158957277	267	2.05556	0.0526319	171.705	117.893	1.45645	0.00443176	0.146514
MD	Rostrum (CC 1)	IQCJ-SCHIP1	3:158957605:C:T	3	158957605	329	0.626451	-0.0162025	93.967	121.126	0.775781	-0.00126401	0.438462
MD	Genu (CC 2)	IQCJ-SCHIP1	3:158957605:C:T	3	158957605	329	0.807632	-0.00827882	171.196	97.6402	1.75333	0.00658466	0.080521
MD	Rostral body (CC 3)	IQCJ-SCHIP1	3:158957605:C:T	3	158957605	329	0.732151	-0.0115648	90.317	63.1697	1.42975	0.00331489	0.153783
MD	Anterior midbody (CC 4)	IQCJ-SCHIP1	3:158957605:C:T	3	158957605	329	0.735118	-0.0114352	111.297	77.0843	1.44384	0.00344339	0.149781
MD	Posterior midbody (CC 5)	IQCJ-SCHIP1	3:158957605:C:T	3	158957605	329	0.615819	-0.0166714	45.1062	66.7419	0.67583	-0.00172461	0.499646
MD	Isthmus (CC 6)	IQCJ-SCHIP1	3:158957605:C:T	3	158957605	329	0.612052	-0.0168376	59.1727	92.9412	0.636668	-0.00188779	0.524805
MD	Splenium (CC 7)	IQCJ-SCHIP1	3:158957605:C:T	3	158957605	329	0.651624	-0.0150942	-41.2852	42.4621	-0.972284	-0.000173536	0.331658
MD	Rostrum (CC 1)	IQCJ-SCHIP1	3:158957795:C:T	3	158957795	227	2.38009	0.078759	46.3343	1592.01	0.0291042	-0.00469086	0.976809
MD	Genu (CC 2)	IQCJ-SCHIP1	3:158957795:C:T	3	158957795	227	2.39218	0.079394	-504.495	1315.42	-0.383522	-0.00400427	0.701717
MD	Rostral body (CC 3)	IQCJ-SCHIP1	3:158957795:C:T	3	158957795	227	2.48346	0.0841616	-915.085	817.997	-1.11869	0.0011806	0.264538
MD	Anterior midbody (CC 4)	IQCJ-SCHIP1	3:158957795:C:T	3	158957795	227	2.41131	0.0803972	706.076	1147.65	0.615237	-0.00291776	0.539058
MD	Posterior midbody (CC 5)	IQCJ-SCHIP1	3:158957795:C:T	3	158957795	227	2.38642	0.0790916	-264.444	950.43	-0.278236	-0.00433138	0.781102
MD	Isthmus (CC 6)	IQCJ-SCHIP1	3:158957795:C:T	3	158957795	227	2.38472	0.0790026	372.947	1563.13	0.238591	-0.00442758	0.811653
MD	Splenium (CC 7)	IQCJ-SCHIP1	3:158957795:C:T	3	158957795	227	2.38854	0.0792032	-196.288	611.234	-0.321133	-0.00421067	0.748426
MD	Rostrum (CC 1)	IQCJ-SCHIP1	3:158958776:C:T	3	158958776	227	5.13886	0.204068	741.967	1585.99	0.467826	-0.00366732	0.64039
MD	Genu (CC 2)	IQCJ-SCHIP1	3:158958776:C:T	3	158958776	227	5.12451	0.203505	343.888	1311.36	0.262237	-0.00437198	0.793393
MD	Rostral body (CC 3)	IQCJ-SCHIP1	3:158958776:C:T	3	158958776	227	5.18004	0.205681	-658.142	816.473	-0.806079	-0.0016443	0.4211
MD	Anterior midbody (CC 4)	IQCJ-SCHIP1	3:158958776:C:T	3	158958776	227	5.13907	0.204077	538.12	1144.32	0.470254	-0.00365663	0.638657
MD	Posterior midbody (CC 5)	IQCJ-SCHIP1	3:158958776:C:T	3	158958776	227	5.1785	0.205621	-753.108	946.08	-0.79603	-0.00171989	0.426905
MD	Isthmus (CC 6)	IQCJ-SCHIP1	3:158958776:C:T	3	158958776	227	5.14031	0.204126	-753.514	1557.36	-0.483841	-0.00359577	0.628998
MD	Splenium (CC 7)	IQCJ-SCHIP1	3:158958776:C:T	3	158958776	227	5.11871	0.203277	54.8338	609.37	0.0899844	-0.00465682	0.928385
MD	Rostrum (CC 1)	IQCJ-SCHIP1	3:158959078:A:G	3	158959078	340	0.315177	-0.0291049	-58.8843	117.714	-0.500232	-0.0022999	0.61725
MD	Genu (CC 2)	IQCJ-SCHIP1	3:158959078:A:G	3	158959078	340	0.502048	-0.0209962	-159.884	94.985	-1.68326	0.00562381	0.0932851
MD	Rostral body (CC 3)	IQCJ-SCHIP1	3:158959078:A:G	3	158959078	340	0.392368	-0.0257399	-70.249	61.2076	-1.14772	0.000973161	0.25193
MD	Anterior midbody (CC 4)	IQCJ-SCHIP1	3:158959078:A:G	3	158959078	340	0.420499	-0.024519	-97.3193	74.5068	-1.30618	0.00216597	0.192415
MD	Posterior midbody (CC 5)	IQCJ-SCHIP1	3:158959078:A:G	3	158959078	340	0.356303	-0.0273093	-59.0781	65.2919	-0.90483	-0.000556084	0.366226
MD	Isthmus (CC 6)	IQCJ-SCHIP1	3:158959078:A:G	3	158959078	340	0.439329	-0.0237034	-125.16	89.2544	-1.40228	0.00296441	0.161785
MD	Splenium (CC 7)	IQCJ-SCHIP1	3:158959078:A:G	3	158959078	340	0.386852	-0.0259796	-46.1009	41.3832	-1.114	0.000739267	0.266101
MD	Rostrum (CC 1)	IQCJ-SCHIP1	3:158959397:G:A	3	158959397	340	0.315177	-0.0291049	-58.8843	117.714	-0.500232	-0.0022999	0.61725
MD	Genu (CC 2)	IQCJ-SCHIP1	3:158959397:G:A	3	158959397	340	0.502048	-0.0209962	-159.884	94.985	-1.68326	0.00562381	0.0932851
MD	Rostral body (CC 3)	IQCJ-SCHIP1	3:158959397:G:A	3	158959397	340	0.392368	-0.0257399	-70.249	61.2076	-1.14772	0.000973161	0.25193
MD	Anterior midbody (CC 4)	IQCJ-SCHIP1	3:158959397:G:A	3	158959397	340	0.420499	-0.024519	-97.3193	74.5068	-1.30618	0.00216597	0.192415
MD	Posterior midbody (CC 5)	IQCJ-SCHIP1	3:158959397:G:A	3	158959397	340	0.356303	-0.0273093	-59.0781	65.2919	-0.90483	-0.000556084	0.366226
MD	Isthmus (CC 6)	IQCJ-SCHIP1	3:158959397:G:A	3	158959397	340	0.439329	-0.0237034	-125.16	89.2544	-1.40228	0.00296441	0.161785
MD	Splenium (CC 7)	IQCJ-SCHIP1	3:158959397:G:A	3	158959397	340	0.386852	-0.0259796	-46.1009	41.3832	-1.114	0.000739267	0.266101
MD	Rostrum (CC 1)	IQCJ-SCHIP1	3:158959616:T:C	3	158959616	141	0.585352	-0.0432586	252.794	552.842	0.457263	-0.00622764	0.648269
MD	Genu (CC 2)	IQCJ-SCHIP1	3:158959616:T:C	3	158959616	141	0.624056	-0.0390629	370.049	436.498	0.847768	-0.00221488	0.398175
MD	Rostral body (CC 3)	IQCJ-SCHIP1	3:158959616:T:C	3	158959616	141	0.591604	-0.0425785	156.423	289.766	0.539827	-0.00557942	0.590269
MD	Anterior midbody (CC 4)	IQCJ-SCHIP1	3:158959616:T:C	3	158959616	141	0.575693	-0.0443108	98.307	343.478	0.286211	-0.007229	0.775187
MD	Posterior midbody (CC 5)	IQCJ-SCHIP1	3:158959616:T:C	3	158959616	141	0.629148	-0.0385135	273.166	308.165	0.886426	-0.001687	0.377077
MD	Isthmus (CC 6)	IQCJ-SCHIP1	3:158959616:T:C	3	158959616	141	0.579082	-0.0439414	156.458	439.832	0.355722	-0.00687766	0.722644
MD	Splenium (CC 7)	IQCJ-SCHIP1	3:158959616:T:C	3	158959616	141	0.58936	-0.0428224	-105.686	206.524	-0.511736	-0.00581202	0.609731
MD	Rostrum (CC 1)	IQCJ-SCHIP1	3:158961155:A:G	3	158961155	546	0.699968	-0.0077671	50.6431	69.4697	0.728995	-0.000880763	0.466326
MD	Genu (CC 2)	IQCJ-SCHIP1	3:158961155:A:G	3	158961155	546	0.662358	-0.00874925	6.68857	56.6983	0.117968	-0.00185354	0.906138
MD	Rostral body (CC 3)	IQCJ-SCHIP1	3:158961155:A:G	3	158961155	546	0.663257	-0.00872577	-5.8318	35.974	-0.162112	-0.0018303	0.87128
MD	Anterior midbody (CC 4)	IQCJ-SCHIP1	3:158961155:A:G	3	158961155	546	0.66449	-0.00869353	9.60067	46.1641	0.207968	-0.0017984	0.835333
MD	Posterior midbody (CC 5)	IQCJ-SCHIP1	3:158961155:A:G	3	158961155	546	0.723773	-0.00714645	36.3539	39.2245	0.926816	-0.000265062	0.354443
MD	Isthmus (CC 6)	IQCJ-SCHIP1	3:158961155:A:G	3	158961155	546	0.671559	-0.0085088	21.9418	58.5326	0.374866	-0.00161556	0.70791
MD	Splenium (CC 7)	IQCJ-SCHIP1	3:158961155:A:G	3	158961155	546	0.670168	-0.00854515	8.83486	25.3589	0.348393	-0.00165155	0.727683
MD	Rostrum (CC 1)	IQCJ-SCHIP1	3:158962410:T:C	3	158962410	227	2.00428	0.0585682	917.845	972.221	0.94407	-0.000510474	0.346208
MD	Genu (CC 2)	IQCJ-SCHIP1	3:158962410:T:C	3	158962410	227	1.97721	0.05708	599.279	804.223	0.745166	-0.00208792	0.456997
MD	Rostral body (CC 3)	IQCJ-SCHIP1	3:158962410:T:C	3	158962410	227	1.96833	0.0565905	334.557	501.536	0.667065	-0.00260575	0.505456
MD	Anterior midbody (CC 4)	IQCJ-SCHIP1	3:158962410:T:C	3	158962410	227	1.98124	0.0573016	546.099	701.949	0.777975	-0.00185331	0.437451
MD	Posterior midbody (CC 5)	IQCJ-SCHIP1	3:158962410:T:C	3	158962410	227	1.93276	0.0546252	-33.6315	581.733	-0.0578125	-0.00467914	0.953952
MD	Isthmus (CC 6)	IQCJ-SCHIP1	3:158962410:T:C	3	158962410	227	2.07082	0.0622076	1248.74	952.858	1.31052	0.00336836	0.191438
MD	Splenium (CC 7)	IQCJ-SCHIP1	3:158962410:T:C	3	158962410	227	1.94423	0.0552598	142.793	374.017	0.381783	-0.00401052	0.703005
MD	Rostrum (CC 1)	IQCJ-SCHIP1	3:158962830:C:A	3	158962830	256	25.5757	0.574333	599.975	1385.61	0.433003	-0.00335747	0.6654
MD	Genu (CC 2)	IQCJ-SCHIP1	3:158962830:C:A	3	158962830	256	25.5434	0.574011	-82.5446	1116.27	-0.0739469	-0.00410964	0.941114
MD	Rostral body (CC 3)	IQCJ-SCHIP1	3:158962830:C:A	3	158962830	256	25.5801	0.574377	-322.667	699.81	-0.461078	-0.00325375	0.645158
MD	Anterior midbody (CC 4)	IQCJ-SCHIP1	3:158962830:C:A	3	158962830	256	25.6085	0.574659	527.91	864.765	0.610466	-0.00259228	0.542128
MD	Posterior midbody (CC 5)	IQCJ-SCHIP1	3:158962830:C:A	3	158962830	256	25.5459	0.574037	106.083	753.766	0.140737	-0.00405038	0.888195
MD	Isthmus (CC 6)	IQCJ-SCHIP1	3:158962830:C:A	3	158962830	256	25.9176	0.577708	1528.94	1051.33	1.45429	0.00460725	0.147168
MD	Splenium (CC 7)	IQCJ-SCHIP1	3:158962830:C:A	3	158962830	256	25.6018	0.574592	282.225	487.835	0.578525	-0.00274921	0.56345
MD	Rostrum (CC 1)	IQCJ-SCHIP1	3:158962957:A:G	3	158962957	227	1.29211	0.0177737	-250.644	1630.42	-0.15373	-0.00458388	0.877969
MD	Genu (CC 2)	IQCJ-SCHIP1	3:158962957:A:G	3	158962957	227	1.29052	0.0176788	75.6523	1347.68	0.056135	-0.00468004	0.955287
MD	Rostral body (CC 3)	IQCJ-SCHIP1	3:158962957:A:G	3	158962957	227	1.37325	0.0225994	867.147	838.129	1.03462	0.000330717	0.302024
MD	Anterior midbody (CC 4)	IQCJ-SCHIP1	3:158962957:A:G	3	158962957	227	1.30798	0.0187211	-561.868	1175.81	-0.477855	-0.00362279	0.633246
MD	Posterior midbody (CC 5)	IQCJ-SCHIP1	3:158962957:A:G	3	158962957	227	1.30863	0.01876	473.443	973.043	0.486559	-0.00358338	0.627074
MD	Isthmus (CC 6)	IQCJ-SCHIP1	3:158962957:A:G	3	158962957	227	1.29338	0.0178497	320.378	1600.98	0.200113	-0.00450683	0.841584
MD	Splenium (CC 7)	IQCJ-SCHIP1	3:158962957:A:G	3	158962957	227	1.29029	0.0176648	7.11304	626.164	0.0113597	-0.00469423	0.990947
MD	Rostrum (CC 1)	IQCJ-SCHIP1	3:158963605:G:T	3	158963605	267	1.51829	0.0265543	230.994	151.081	1.52894	0.00528723	0.127533
MD	Genu (CC 2)	IQCJ-SCHIP1	3:158963605:G:T	3	158963605	267	1.69208	0.035145	260.171	121.276	2.14527	0.014238	0.0328869
MD	Rostral body (CC 3)	IQCJ-SCHIP1	3:158963605:G:T	3	158963605	267	1.50513	0.0258974	111.569	75.8052	1.47179	0.0046093	0.142327
MD	Anterior midbody (CC 4)	IQCJ-SCHIP1	3:158963605:G:T	3	158963605	267	1.77401	0.0391427	223.422	93.8301	2.38114	0.0184577	0.0180028
MD	Posterior midbody (CC 5)	IQCJ-SCHIP1	3:158963605:G:T	3	158963605	267	1.7344	0.0372141	187.8	82.7252	2.27016	0.0164176	0.0240426
MD	Isthmus (CC 6)	IQCJ-SCHIP1	3:158963605:G:T	3	158963605	267	1.66819	0.0339733	236.445	114.144	2.07146	0.0130077	0.0393335
MD	Splenium (CC 7)	IQCJ-SCHIP1	3:158963605:G:T	3	158963605	267	1.77116	0.0390041	126.985	53.5051	2.37332	0.0183108	0.0183798
MD	Rostrum (CC 1)	IQCJ-SCHIP1	3:158964383:G:A	3	158964383	267	0.707293	-0.0156467	-46.8198	154.321	-0.303392	-0.00358875	0.761841
MD	Genu (CC 2)	IQCJ-SCHIP1	3:158964383:G:A	3	158964383	267	0.702717	-0.0158952	21.6927	124.443	0.174319	-0.00383246	0.861755
MD	Rostral body (CC 3)	IQCJ-SCHIP1	3:158964383:G:A	3	158964383	267	0.701026	-0.015987	6.74603	77.4178	0.087138	-0.00392256	0.930631
MD	Anterior midbody (CC 4)	IQCJ-SCHIP1	3:158964383:G:A	3	158964383	267	0.701656	-0.0159528	12.2376	96.4827	0.126837	-0.00388898	0.899171
MD	Posterior midbody (CC 5)	IQCJ-SCHIP1	3:158964383:G:A	3	158964383	267	0.715633	-0.0151941	-38.4075	84.9469	-0.452135	-0.00314456	0.651561
MD	Isthmus (CC 6)	IQCJ-SCHIP1	3:158964383:G:A	3	158964383	267	0.717236	-0.0151071	55.6296	117.008	0.475434	-0.00305914	0.634889
MD	Splenium (CC 7)	IQCJ-SCHIP1	3:158964383:G:A	3	158964383	267	0.82655	-0.00921304	71.4721	54.831	1.3035	0.00276328	0.193594
MD	Rostrum (CC 1)	IQCJ-SCHIP1	3:158964428:G:A	3	158964428	141	0.585352	-0.0432586	252.794	552.842	0.457263	-0.00622764	0.648269
MD	Genu (CC 2)	IQCJ-SCHIP1	3:158964428:G:A	3	158964428	141	0.624056	-0.0390629	370.049	436.498	0.847768	-0.00221488	0.398175
MD	Rostral body (CC 3)	IQCJ-SCHIP1	3:158964428:G:A	3	158964428	141	0.591604	-0.0425785	156.423	289.766	0.539827	-0.00557942	0.590269
MD	Anterior midbody (CC 4)	IQCJ-SCHIP1	3:158964428:G:A	3	158964428	141	0.575693	-0.0443108	98.307	343.478	0.286211	-0.007229	0.775187
MD	Posterior midbody (CC 5)	IQCJ-SCHIP1	3:158964428:G:A	3	158964428	141	0.629148	-0.0385135	273.166	308.165	0.886426	-0.001687	0.377077
MD	Isthmus (CC 6)	IQCJ-SCHIP1	3:158964428:G:A	3	158964428	141	0.579082	-0.0439414	156.458	439.832	0.355722	-0.00687766	0.722644
MD	Splenium (CC 7)	IQCJ-SCHIP1	3:158964428:G:A	3	158964428	141	0.58936	-0.0428224	-105.686	206.524	-0.511736	-0.00581202	0.609731
MD	Rostrum (CC 1)	IQCJ-SCHIP1	3:158966178:G:A	3	158966178	267	1.25374	0.0131786	147.102	262.479	0.560431	-0.00271113	0.575683
MD	Genu (CC 2)	IQCJ-SCHIP1	3:158966178:G:A	3	158966178	267	1.31555	0.0163367	224.029	211.295	1.06027	0.000490769	0.290039
MD	Rostral body (CC 3)	IQCJ-SCHIP1	3:158966178:G:A	3	158966178	267	1.24391	0.0126746	56.6854	131.689	0.43045	-0.00322021	0.667236
MD	Anterior midbody (CC 4)	IQCJ-SCHIP1	3:158966178:G:A	3	158966178	267	1.25515	0.0132513	94.6326	164.073	0.57677	-0.00263769	0.56461
MD	Posterior midbody (CC 5)	IQCJ-SCHIP1	3:158966178:G:A	3	158966178	267	1.27467	0.0142505	110.798	144.437	0.7671	-0.00162671	0.44374
MD	Isthmus (CC 6)	IQCJ-SCHIP1	3:158966178:G:A	3	158966178	267	1.22977	0.0119488	1.07175	199.191	0.00538048	-0.00395245	0.995711
MD	Splenium (CC 7)	IQCJ-SCHIP1	3:158966178:G:A	3	158966178	267	1.22996	0.0119582	-4.6302	93.6146	-0.0494602	-0.0039429	0.960592
MD	Rostrum (CC 1)	IQCJ-SCHIP1	3:158966670:G:T	3	158966670	287	3.15924	0.0955933	-216.737	228.84	-0.947109	-0.000377229	0.344424
MD	Genu (CC 2)	IQCJ-SCHIP1	3:158966670:G:T	3	158966670	287	3.23034	0.0984308	-245.467	185.243	-1.32511	0.00276891	0.186247
MD	Rostral body (CC 3)	IQCJ-SCHIP1	3:158966670:G:T	3	158966670	287	3.08678	0.0926827	-17.412	118.498	-0.146939	-0.00358392	0.883289
MD	Anterior midbody (CC 4)	IQCJ-SCHIP1	3:158966670:G:T	3	158966670	287	3.08505	0.0926128	3.62508	146.096	0.0248129	-0.00366075	0.980222
MD	Posterior midbody (CC 5)	IQCJ-SCHIP1	3:158966670:G:T	3	158966670	287	3.10295	0.0933335	60.3428	129.585	0.465661	-0.00286872	0.641831
MD	Isthmus (CC 6)	IQCJ-SCHIP1	3:158966670:G:T	3	158966670	287	3.15138	0.0952782	-156.253	174.481	-0.895531	-0.000725366	0.371295
MD	Splenium (CC 7)	IQCJ-SCHIP1	3:158966670:G:T	3	158966670	287	3.19571	0.097051	-93.7295	81.043	-1.15654	0.00123657	0.248475
MD	Rostrum (CC 1)	IQCJ-SCHIP1	3:158966757:T:C	3	158966757	108	0.321696	-0.0973938	105.796	375.447	0.281788	-0.00979357	0.778732
MD	Genu (CC 2)	IQCJ-SCHIP1	3:158966757:T:C	3	158966757	108	0.339032	-0.0946689	-166.177	297.935	-0.557762	-0.00732875	0.578347
MD	Rostral body (CC 3)	IQCJ-SCHIP1	3:158966757:T:C	3	158966757	108	0.343614	-0.0939509	-126.98	208.097	-0.610197	-0.00667722	0.543219
MD	Anterior midbody (CC 4)	IQCJ-SCHIP1	3:158966757:T:C	3	158966757	108	0.397062	-0.0856455	-261.45	250.808	-1.04243	0.000921894	0.299915
MD	Posterior midbody (CC 5)	IQCJ-SCHIP1	3:158966757:T:C	3	158966757	108	0.367083	-0.0902885	-197.145	238.027	-0.828249	-0.00334047	0.40965
MD	Isthmus (CC 6)	IQCJ-SCHIP1	3:158966757:T:C	3	158966757	108	0.324416	-0.0969653	-109.174	320.871	-0.340242	-0.00940676	0.734441
MD	Splenium (CC 7)	IQCJ-SCHIP1	3:158966757:T:C	3	158966757	108	0.331152	-0.0959058	-64.2655	141.668	-0.453635	-0.0084491	0.651148
MD	Rostrum (CC 1)	IQCJ-SCHIP1	3:158966765:C:T	3	158966765	340	0.315177	-0.0291049	-58.8843	117.714	-0.500232	-0.0022999	0.61725
MD	Genu (CC 2)	IQCJ-SCHIP1	3:158966765:C:T	3	158966765	340	0.502048	-0.0209962	-159.884	94.985	-1.68326	0.00562381	0.0932851
MD	Rostral body (CC 3)	IQCJ-SCHIP1	3:158966765:C:T	3	158966765	340	0.392368	-0.0257399	-70.249	61.2076	-1.14772	0.000973161	0.25193
MD	Anterior midbody (CC 4)	IQCJ-SCHIP1	3:158966765:C:T	3	158966765	340	0.420499	-0.024519	-97.3193	74.5068	-1.30618	0.00216597	0.192415
MD	Posterior midbody (CC 5)	IQCJ-SCHIP1	3:158966765:C:T	3	158966765	340	0.356303	-0.0273093	-59.0781	65.2919	-0.90483	-0.000556084	0.366226
MD	Isthmus (CC 6)	IQCJ-SCHIP1	3:158966765:C:T	3	158966765	340	0.439329	-0.0237034	-125.16	89.2544	-1.40228	0.00296441	0.161785
MD	Splenium (CC 7)	IQCJ-SCHIP1	3:158966765:C:T	3	158966765	340	0.386852	-0.0259796	-46.1009	41.3832	-1.114	0.000739267	0.266101
MD	Rostrum (CC 1)	IQCJ-SCHIP1	3:158966800:C:A	3	158966800	340	0.315177	-0.0291049	-58.8843	117.714	-0.500232	-0.0022999	0.61725
MD	Genu (CC 2)	IQCJ-SCHIP1	3:158966800:C:A	3	158966800	340	0.502048	-0.0209962	-159.884	94.985	-1.68326	0.00562381	0.0932851
MD	Rostral body (CC 3)	IQCJ-SCHIP1	3:158966800:C:A	3	158966800	340	0.392368	-0.0257399	-70.249	61.2076	-1.14772	0.000973161	0.25193
MD	Anterior midbody (CC 4)	IQCJ-SCHIP1	3:158966800:C:A	3	158966800	340	0.420499	-0.024519	-97.3193	74.5068	-1.30618	0.00216597	0.192415
MD	Posterior midbody (CC 5)	IQCJ-SCHIP1	3:158966800:C:A	3	158966800	340	0.356303	-0.0273093	-59.0781	65.2919	-0.90483	-0.000556084	0.366226
MD	Isthmus (CC 6)	IQCJ-SCHIP1	3:158966800:C:A	3	158966800	340	0.439329	-0.0237034	-125.16	89.2544	-1.40228	0.00296441	0.161785
MD	Splenium (CC 7)	IQCJ-SCHIP1	3:158966800:C:A	3	158966800	340	0.386852	-0.0259796	-46.1009	41.3832	-1.114	0.000739267	0.266101
MD	Rostrum (CC 1)	IQCJ-SCHIP1	3:158967579:T:C	3	158967579	267	1.25374	0.0131786	147.102	262.479	0.560431	-0.00271113	0.575683
MD	Genu (CC 2)	IQCJ-SCHIP1	3:158967579:T:C	3	158967579	267	1.31555	0.0163367	224.029	211.295	1.06027	0.000490769	0.290039
MD	Rostral body (CC 3)	IQCJ-SCHIP1	3:158967579:T:C	3	158967579	267	1.24391	0.0126746	56.6854	131.689	0.43045	-0.00322021	0.667236
MD	Anterior midbody (CC 4)	IQCJ-SCHIP1	3:158967579:T:C	3	158967579	267	1.25515	0.0132513	94.6326	164.073	0.57677	-0.00263769	0.56461
MD	Posterior midbody (CC 5)	IQCJ-SCHIP1	3:158967579:T:C	3	158967579	267	1.27467	0.0142505	110.798	144.437	0.7671	-0.00162671	0.44374
MD	Isthmus (CC 6)	IQCJ-SCHIP1	3:158967579:T:C	3	158967579	267	1.22977	0.0119488	1.07175	199.191	0.00538048	-0.00395245	0.995711
MD	Splenium (CC 7)	IQCJ-SCHIP1	3:158967579:T:C	3	158967579	267	1.22996	0.0119582	-4.6302	93.6146	-0.0494602	-0.0039429	0.960592
MD	Rostrum (CC 1)	IQCJ-SCHIP1	3:158968213:T:C	3	158968213	557	0.595249	-0.0102965	-32.3786	68.1968	-0.474781	-0.00142649	0.635134
MD	Genu (CC 2)	IQCJ-SCHIP1	3:158968213:T:C	3	158968213	557	0.694823	-0.00774381	-70.2956	55.5923	-1.26448	0.00110298	0.2066
MD	Rostral body (CC 3)	IQCJ-SCHIP1	3:158968213:T:C	3	158968213	557	0.691056	-0.00784017	-43.7859	35.2044	-1.24376	0.00100726	0.214125
MD	Anterior midbody (CC 4)	IQCJ-SCHIP1	3:158968213:T:C	3	158968213	557	0.663347	-0.00854934	-48.6604	45.0879	-1.07923	0.000303393	0.280964
MD	Posterior midbody (CC 5)	IQCJ-SCHIP1	3:158968213:T:C	3	158968213	557	0.622095	-0.00960701	-29.8465	38.6699	-0.771828	-0.000744534	0.440553
MD	Isthmus (CC 6)	IQCJ-SCHIP1	3:158968213:T:C	3	158968213	557	0.625627	-0.00951636	-45.7523	56.9929	-0.802771	-0.000654804	0.422459
MD	Splenium (CC 7)	IQCJ-SCHIP1	3:158968213:T:C	3	158968213	557	0.629363	-0.00942051	-20.7863	24.9163	-0.834247	-0.000559911	0.404509
MD	Rostrum (CC 1)	IQCJ-SCHIP1	3:158968365:G:A	3	158968365	161	0.162781	-0.0790474	-111.432	247.132	-0.450902	-0.00541964	0.652729
MD	Genu (CC 2)	IQCJ-SCHIP1	3:158968365:G:A	3	158968365	161	0.320085	-0.0632558	-301.209	195.461	-1.54102	0.00935196	0.125477
MD	Rostral body (CC 3)	IQCJ-SCHIP1	3:158968365:G:A	3	158968365	161	0.247045	-0.0705304	-156.128	133.56	-1.16897	0.00249314	0.244321
MD	Anterior midbody (CC 4)	IQCJ-SCHIP1	3:158968365:G:A	3	158968365	161	0.275365	-0.067698	-213.092	160.742	-1.32568	0.00515249	0.187018
MD	Posterior midbody (CC 5)	IQCJ-SCHIP1	3:158968365:G:A	3	158968365	161	0.213871	-0.0738674	-136.918	143.643	-0.953182	-0.000622072	0.342073
MD	Isthmus (CC 6)	IQCJ-SCHIP1	3:158968365:G:A	3	158968365	161	0.298628	-0.0653826	-289.819	201.024	-1.44172	0.00733703	0.151524
MD	Splenium (CC 7)	IQCJ-SCHIP1	3:158968365:G:A	3	158968365	161	0.236576	-0.0715812	-99.7256	90.2141	-1.10543	0.00151008	0.27079
MD	Rostrum (CC 1)	IQCJ-SCHIP1	3:158970070:C:T	3	158970070	161	0.162781	-0.0790474	-111.432	247.132	-0.450902	-0.00541964	0.652729
MD	Genu (CC 2)	IQCJ-SCHIP1	3:158970070:C:T	3	158970070	161	0.320085	-0.0632558	-301.209	195.461	-1.54102	0.00935196	0.125477
MD	Rostral body (CC 3)	IQCJ-SCHIP1	3:158970070:C:T	3	158970070	161	0.247045	-0.0705304	-156.128	133.56	-1.16897	0.00249314	0.244321
MD	Anterior midbody (CC 4)	IQCJ-SCHIP1	3:158970070:C:T	3	158970070	161	0.275365	-0.067698	-213.092	160.742	-1.32568	0.00515249	0.187018
MD	Posterior midbody (CC 5)	IQCJ-SCHIP1	3:158970070:C:T	3	158970070	161	0.213871	-0.0738674	-136.918	143.643	-0.953182	-0.000622072	0.342073
MD	Isthmus (CC 6)	IQCJ-SCHIP1	3:158970070:C:T	3	158970070	161	0.298628	-0.0653826	-289.819	201.024	-1.44172	0.00733703	0.151524
MD	Splenium (CC 7)	IQCJ-SCHIP1	3:158970070:C:T	3	158970070	161	0.236576	-0.0715812	-99.7256	90.2141	-1.10543	0.00151008	0.27079
MD	Rostrum (CC 1)	IQCJ-SCHIP1	3:158970516:T:G	3	158970516	267	1.51829	0.0265543	230.994	151.081	1.52894	0.00528723	0.127533
MD	Genu (CC 2)	IQCJ-SCHIP1	3:158970516:T:G	3	158970516	267	1.69208	0.035145	260.171	121.276	2.14527	0.014238	0.0328869
MD	Rostral body (CC 3)	IQCJ-SCHIP1	3:158970516:T:G	3	158970516	267	1.50513	0.0258974	111.569	75.8052	1.47179	0.0046093	0.142327
MD	Anterior midbody (CC 4)	IQCJ-SCHIP1	3:158970516:T:G	3	158970516	267	1.77401	0.0391427	223.422	93.8301	2.38114	0.0184577	0.0180028
MD	Posterior midbody (CC 5)	IQCJ-SCHIP1	3:158970516:T:G	3	158970516	267	1.7344	0.0372141	187.8	82.7252	2.27016	0.0164176	0.0240426
MD	Isthmus (CC 6)	IQCJ-SCHIP1	3:158970516:T:G	3	158970516	267	1.66819	0.0339733	236.445	114.144	2.07146	0.0130077	0.0393335
MD	Splenium (CC 7)	IQCJ-SCHIP1	3:158970516:T:G	3	158970516	267	1.77116	0.0390041	126.985	53.5051	2.37332	0.0183108	0.0183798
MD	Rostrum (CC 1)	IQCJ-SCHIP1	3:158971419:C:T	3	158971419	227	1.29211	0.0177737	250.644	1630.42	0.15373	-0.00458388	0.877969
MD	Genu (CC 2)	IQCJ-SCHIP1	3:158971419:C:T	3	158971419	227	1.29052	0.0176788	-75.6523	1347.68	-0.056135	-0.00468004	0.955287
MD	Rostral body (CC 3)	IQCJ-SCHIP1	3:158971419:C:T	3	158971419	227	1.37325	0.0225994	-867.147	838.129	-1.03462	0.000330717	0.302024
MD	Anterior midbody (CC 4)	IQCJ-SCHIP1	3:158971419:C:T	3	158971419	227	1.30798	0.0187211	561.868	1175.81	0.477855	-0.00362279	0.633246
MD	Posterior midbody (CC 5)	IQCJ-SCHIP1	3:158971419:C:T	3	158971419	227	1.30863	0.01876	-473.443	973.043	-0.486559	-0.00358338	0.627074
MD	Isthmus (CC 6)	IQCJ-SCHIP1	3:158971419:C:T	3	158971419	227	1.29338	0.0178497	-320.378	1600.98	-0.200113	-0.00450683	0.841584
MD	Splenium (CC 7)	IQCJ-SCHIP1	3:158971419:C:T	3	158971419	227	1.29029	0.0176648	-7.11304	626.164	-0.0113597	-0.00469423	0.990947
MD	Rostrum (CC 1)	IQCJ-SCHIP1	3:158971539:T:G	3	158971539	161	0.162781	-0.0790474	-111.432	247.132	-0.450902	-0.00541964	0.652729
MD	Genu (CC 2)	IQCJ-SCHIP1	3:158971539:T:G	3	158971539	161	0.320085	-0.0632558	-301.209	195.461	-1.54102	0.00935196	0.125477
MD	Rostral body (CC 3)	IQCJ-SCHIP1	3:158971539:T:G	3	158971539	161	0.247045	-0.0705304	-156.128	133.56	-1.16897	0.00249314	0.244321
MD	Anterior midbody (CC 4)	IQCJ-SCHIP1	3:158971539:T:G	3	158971539	161	0.275365	-0.067698	-213.092	160.742	-1.32568	0.00515249	0.187018
MD	Posterior midbody (CC 5)	IQCJ-SCHIP1	3:158971539:T:G	3	158971539	161	0.213871	-0.0738674	-136.918	143.643	-0.953182	-0.000622072	0.342073
MD	Isthmus (CC 6)	IQCJ-SCHIP1	3:158971539:T:G	3	158971539	161	0.298628	-0.0653826	-289.819	201.024	-1.44172	0.00733703	0.151524
MD	Splenium (CC 7)	IQCJ-SCHIP1	3:158971539:T:G	3	158971539	161	0.236576	-0.0715812	-99.7256	90.2141	-1.10543	0.00151008	0.27079
MD	Rostrum (CC 1)	IQCJ-SCHIP1	3:158972488:T:C	3	158972488	287	3.15924	0.0955933	-216.737	228.84	-0.947109	-0.000377229	0.344424
MD	Genu (CC 2)	IQCJ-SCHIP1	3:158972488:T:C	3	158972488	287	3.23034	0.0984308	-245.467	185.243	-1.32511	0.00276891	0.186247
MD	Rostral body (CC 3)	IQCJ-SCHIP1	3:158972488:T:C	3	158972488	287	3.08678	0.0926827	-17.412	118.498	-0.146939	-0.00358392	0.883289
MD	Anterior midbody (CC 4)	IQCJ-SCHIP1	3:158972488:T:C	3	158972488	287	3.08505	0.0926128	3.62508	146.096	0.0248129	-0.00366075	0.980222
MD	Posterior midbody (CC 5)	IQCJ-SCHIP1	3:158972488:T:C	3	158972488	287	3.10295	0.0933335	60.3428	129.585	0.465661	-0.00286872	0.641831
MD	Isthmus (CC 6)	IQCJ-SCHIP1	3:158972488:T:C	3	158972488	287	3.15138	0.0952782	-156.253	174.481	-0.895531	-0.000725366	0.371295
MD	Splenium (CC 7)	IQCJ-SCHIP1	3:158972488:T:C	3	158972488	287	3.19571	0.097051	-93.7295	81.043	-1.15654	0.00123657	0.248475
MD	Rostrum (CC 1)	IQCJ-SCHIP1	3:158972849:T:G	3	158972849	287	3.15924	0.0955933	-216.737	228.84	-0.947109	-0.000377229	0.344424
MD	Genu (CC 2)	IQCJ-SCHIP1	3:158972849:T:G	3	158972849	287	3.23034	0.0984308	-245.467	185.243	-1.32511	0.00276891	0.186247
MD	Rostral body (CC 3)	IQCJ-SCHIP1	3:158972849:T:G	3	158972849	287	3.08678	0.0926827	-17.412	118.498	-0.146939	-0.00358392	0.883289
MD	Anterior midbody (CC 4)	IQCJ-SCHIP1	3:158972849:T:G	3	158972849	287	3.08505	0.0926128	3.62508	146.096	0.0248129	-0.00366075	0.980222
MD	Posterior midbody (CC 5)	IQCJ-SCHIP1	3:158972849:T:G	3	158972849	287	3.10295	0.0933335	60.3428	129.585	0.465661	-0.00286872	0.641831
MD	Isthmus (CC 6)	IQCJ-SCHIP1	3:158972849:T:G	3	158972849	287	3.15138	0.0952782	-156.253	174.481	-0.895531	-0.000725366	0.371295
MD	Splenium (CC 7)	IQCJ-SCHIP1	3:158972849:T:G	3	158972849	287	3.19571	0.097051	-93.7295	81.043	-1.15654	0.00123657	0.248475
MD	Rostrum (CC 1)	IQCJ-SCHIP1	3:158973823:G:A	3	158973823	267	2.15606	0.0573557	607.888	329.931	1.84247	0.00946522	0.066581
MD	Genu (CC 2)	IQCJ-SCHIP1	3:158973823:G:A	3	158973823	267	2.01898	0.0509009	343.683	266.929	1.28754	0.00259989	0.199086
MD	Rostral body (CC 3)	IQCJ-SCHIP1	3:158973823:G:A	3	158973823	267	1.89063	0.0447763	29.5152	166.588	0.177175	-0.00382849	0.859514
MD	Anterior midbody (CC 4)	IQCJ-SCHIP1	3:158973823:G:A	3	158973823	267	1.89443	0.0449587	-58.5488	207.596	-0.282033	-0.00363817	0.77815
MD	Posterior midbody (CC 5)	IQCJ-SCHIP1	3:158973823:G:A	3	158973823	267	1.89099	0.0447938	34.6982	182.859	0.189754	-0.00381025	0.849655
MD	Isthmus (CC 6)	IQCJ-SCHIP1	3:158973823:G:A	3	158973823	267	1.90377	0.0454071	112.025	251.804	0.444889	-0.00317025	0.656782
MD	Splenium (CC 7)	IQCJ-SCHIP1	3:158973823:G:A	3	158973823	267	2.05556	0.0526319	171.705	117.893	1.45645	0.00443176	0.146514
MD	Rostrum (CC 1)	IQCJ-SCHIP1	3:158974259:T:C	3	158974259	267	1.67608	0.0343607	-225.69	259.647	-0.86922	-0.000966234	0.385554
MD	Genu (CC 2)	IQCJ-SCHIP1	3:158974259:T:C	3	158974259	267	1.62515	0.0318547	66.7135	209.622	0.318256	-0.00355223	0.750554
MD	Rostral body (CC 3)	IQCJ-SCHIP1	3:158974259:T:C	3	158974259	267	1.67296	0.0342074	110.163	130.245	0.845814	-0.0011249	0.398459
MD	Anterior midbody (CC 4)	IQCJ-SCHIP1	3:158974259:T:C	3	158974259	267	1.64119	0.0326453	90.0594	162.453	0.554372	-0.00273783	0.579816
MD	Posterior midbody (CC 5)	IQCJ-SCHIP1	3:158974259:T:C	3	158974259	267	1.62137	0.0316682	-32.8777	143.155	-0.229665	-0.00374409	0.818539
MD	Isthmus (CC 6)	IQCJ-SCHIP1	3:158974259:T:C	3	158974259	267	1.67331	0.0342245	167.09	196.933	0.848459	-0.00110718	0.396988
MD	Splenium (CC 7)	IQCJ-SCHIP1	3:158974259:T:C	3	158974259	267	1.86648	0.0436152	164.793	92.1027	1.78923	0.00870094	0.074779
MD	Rostrum (CC 1)	IQCJ-SCHIP1	3:158974294:A:C	3	158974294	267	49.8437	0.719945	1195.18	1143.8	1.04492	0.000363075	0.297061
MD	Genu (CC 2)	IQCJ-SCHIP1	3:158974294:A:C	3	158974294	267	49.8222	0.719856	927.692	922.377	1.00576	4.56817e-05	0.315495
MD	Rostral body (CC 3)	IQCJ-SCHIP1	3:158974294:A:C	3	158974294	267	50.1061	0.721023	823.952	572.602	1.43896	0.00423166	0.151402
MD	Anterior midbody (CC 4)	IQCJ-SCHIP1	3:158974294:A:C	3	158974294	267	50.2316	0.721537	1136.04	712.967	1.5934	0.00608269	0.112324
MD	Posterior midbody (CC 5)	IQCJ-SCHIP1	3:158974294:A:C	3	158974294	267	49.61	0.718977	296.012	630.836	0.469237	-0.00308228	0.639306
MD	Isthmus (CC 6)	IQCJ-SCHIP1	3:158974294:A:C	3	158974294	267	49.5907	0.718896	334.434	869.09	0.38481	-0.00336728	0.700703
MD	Splenium (CC 7)	IQCJ-SCHIP1	3:158974294:A:C	3	158974294	267	49.6507	0.719145	248.917	408.27	0.609688	-0.00248332	0.542618
MD	Rostrum (CC 1)	IQCJ-SCHIP1	3:158974734:G:A	3	158974734	287	1.26636	0.0128707	490.048	275.576	1.77827	0.0079203	0.0764766
MD	Genu (CC 2)	IQCJ-SCHIP1	3:158974734:G:A	3	158974734	287	1.05931	0.00289485	143.66	224.551	0.639762	-0.00216375	0.522866
MD	Rostral body (CC 3)	IQCJ-SCHIP1	3:158974734:G:A	3	158974734	287	1.02888	0.00141182	-9.85961	143.294	-0.0688069	-0.00364566	0.945194
MD	Anterior midbody (CC 4)	IQCJ-SCHIP1	3:158974734:G:A	3	158974734	287	1.08752	0.0042659	-156.237	176.408	-0.885654	-0.000789804	0.376586
MD	Posterior midbody (CC 5)	IQCJ-SCHIP1	3:158974734:G:A	3	158974734	287	1.05268	0.00257193	-88.7766	156.667	-0.56666	-0.0024868	0.571413
MD	Isthmus (CC 6)	IQCJ-SCHIP1	3:158974734:G:A	3	158974734	287	1.03377	0.0016502	-55.7693	211.268	-0.263974	-0.00340776	0.792
MD	Splenium (CC 7)	IQCJ-SCHIP1	3:158974734:G:A	3	158974734	287	1.03906	0.00190822	36.7504	98.2138	0.374188	-0.00315012	0.708556
MD	Rostrum (CC 1)	IQCJ-SCHIP1	3:158975566:G:A	3	158975566	378	0.72266	-0.0104063	-21.319	97.4571	-0.218752	-0.00261579	0.826966
MD	Genu (CC 2)	IQCJ-SCHIP1	3:158975566:G:A	3	158975566	378	0.723901	-0.0103592	-20.1372	79.1287	-0.254486	-0.00256933	0.799264
MD	Rostral body (CC 3)	IQCJ-SCHIP1	3:158975566:G:A	3	158975566	378	0.748192	-0.00943924	32.0852	51.0091	0.62901	-0.00166029	0.529738
MD	Anterior midbody (CC 4)	IQCJ-SCHIP1	3:158975566:G:A	3	158975566	378	0.737804	-0.00983245	33.4718	66.3943	0.504136	-0.00204903	0.614471
MD	Posterior midbody (CC 5)	IQCJ-SCHIP1	3:158975566:G:A	3	158975566	378	0.87984	-0.00448219	83.9572	56.7462	1.47952	0.00326644	0.139868
MD	Isthmus (CC 6)	IQCJ-SCHIP1	3:158975566:G:A	3	158975566	378	0.719861	-0.0105124	8.72849	88.496	0.0986315	-0.00272053	0.921485
MD	Splenium (CC 7)	IQCJ-SCHIP1	3:158975566:G:A	3	158975566	378	0.724077	-0.0103526	9.49746	36.6497	0.259142	-0.00256276	0.795673
MD	Rostrum (CC 1)	IQCJ-SCHIP1	3:158975626:T:C	3	158975626	179	1.6387	0.0478321	800.8	2225.25	0.359869	-0.00527572	0.719408
MD	Genu (CC 2)	IQCJ-SCHIP1	3:158975626:T:C	3	158975626	179	1.63016	0.0472225	282.988	1807.74	0.156542	-0.00591209	0.875798
MD	Rostral body (CC 3)	IQCJ-SCHIP1	3:158975626:T:C	3	158975626	179	1.62906	0.0471443	113.735	1082.63	0.105054	-0.00599372	0.916461
MD	Anterior midbody (CC 4)	IQCJ-SCHIP1	3:158975626:T:C	3	158975626	179	1.73239	0.0544663	-1517.49	1340.7	-1.13186	0.00170369	0.259345
MD	Posterior midbody (CC 5)	IQCJ-SCHIP1	3:158975626:T:C	3	158975626	179	1.64924	0.0485832	-583.179	1145.71	-0.509009	-0.00449036	0.61143
MD	Isthmus (CC 6)	IQCJ-SCHIP1	3:158975626:T:C	3	158975626	179	1.79422	0.058794	-2314.04	1619.73	-1.42866	0.00630949	0.155004
MD	Splenium (CC 7)	IQCJ-SCHIP1	3:158975626:T:C	3	158975626	179	1.71462	0.0532148	-775.362	752.165	-1.03084	0.000379586	0.304134
MD	Rostrum (CC 1)	IQCJ-SCHIP1	3:158975928:T:C	3	158975928	108	1.27087	0.0342276	-571.195	604.322	-0.945183	-0.00113435	0.347015
MD	Genu (CC 2)	IQCJ-SCHIP1	3:158975928:T:C	3	158975928	108	1.30155	0.0379573	-537.371	479.227	-1.12133	0.0027381	0.265034
MD	Rostral body (CC 3)	IQCJ-SCHIP1	3:158975928:T:C	3	158975928	108	1.20038	0.0255484	-80.5143	336.984	-0.238926	-0.010031	0.811689
MD	Anterior midbody (CC 4)	IQCJ-SCHIP1	3:158975928:T:C	3	158975928	108	1.19663	0.0250821	-45.7419	407.798	-0.112168	-0.0105045	0.910932
MD	Posterior midbody (CC 5)	IQCJ-SCHIP1	3:158975928:T:C	3	158975928	108	1.20431	0.0260365	124.317	386.002	0.322063	-0.00953485	0.748128
MD	Isthmus (CC 6)	IQCJ-SCHIP1	3:158975928:T:C	3	158975928	108	1.30079	0.0378651	-576.081	515.603	-1.1173	0.00264202	0.266746
MD	Splenium (CC 7)	IQCJ-SCHIP1	3:158975928:T:C	3	158975928	108	1.28384	0.0358079	-233.323	227.997	-1.02336	0.000502762	0.308794
MD	Rostrum (CC 1)	IQCJ-SCHIP1	3:158976646:G:A	3	158976646	227	1.20973	0.0128255	-772.398	1163.45	-0.663886	-0.00262561	0.507485
MD	Genu (CC 2)	IQCJ-SCHIP1	3:158976646:G:A	3	158976646	227	1.18407	0.011274	-315.389	962.404	-0.32771	-0.00419064	0.743455
MD	Rostral body (CC 3)	IQCJ-SCHIP1	3:158976646:G:A	3	158976646	227	1.18404	0.0112722	-196.282	600.027	-0.327123	-0.00419245	0.743898
MD	Anterior midbody (CC 4)	IQCJ-SCHIP1	3:158976646:G:A	3	158976646	227	1.19235	0.011775	-389.367	839.9	-0.463587	-0.00368585	0.643419
MD	Posterior midbody (CC 5)	IQCJ-SCHIP1	3:158976646:G:A	3	158976646	227	1.18223	0.0111628	200.963	695.288	0.289035	-0.00430262	0.772837
MD	Isthmus (CC 6)	IQCJ-SCHIP1	3:158976646:G:A	3	158976646	227	1.24742	0.0150953	-1100.71	1141.18	-0.964539	-0.000327068	0.335875
MD	Splenium (CC 7)	IQCJ-SCHIP1	3:158976646:G:A	3	158976646	227	1.17589	0.0107783	-14.8491	447.263	-0.0332	-0.00468966	0.973546
MD	Rostrum (CC 1)	IQCJ-SCHIP1	3:158977434:T:G	3	158977434	267	1.02437	0.0012809	454.711	1845.59	0.246377	-0.00371264	0.805591
MD	Genu (CC 2)	IQCJ-SCHIP1	3:158977434:T:G	3	158977434	267	1.02097	0.00110222	185.963	1488.21	0.124958	-0.00389085	0.900657
MD	Rostral body (CC 3)	IQCJ-SCHIP1	3:158977434:T:G	3	158977434	267	1.03058	0.00160689	-350.011	925.563	-0.378161	-0.00338733	0.70563
MD	Anterior midbody (CC 4)	IQCJ-SCHIP1	3:158977434:T:G	3	158977434	267	1.02547	0.00133889	-316.657	1153.67	-0.274479	-0.00365479	0.783942
MD	Posterior midbody (CC 5)	IQCJ-SCHIP1	3:158977434:T:G	3	158977434	267	1.05045	0.00264823	-647.235	1015.44	-0.637391	-0.00234677	0.524449
MD	Isthmus (CC 6)	IQCJ-SCHIP1	3:158977434:T:G	3	158977434	267	1.11558	0.00604648	-1573.15	1396.37	-1.1266	0.00106414	0.260984
MD	Splenium (CC 7)	IQCJ-SCHIP1	3:158977434:T:G	3	158977434	267	1.02553	0.00134172	181.411	657.811	0.27578	-0.00365196	0.782943
MD	Rostrum (CC 1)	IQCJ-SCHIP1	3:158977816:G:A	3	158977816	161	0.162781	-0.0790474	-111.432	247.132	-0.450902	-0.00541964	0.652729
MD	Genu (CC 2)	IQCJ-SCHIP1	3:158977816:G:A	3	158977816	161	0.320085	-0.0632558	-301.209	195.461	-1.54102	0.00935196	0.125477
MD	Rostral body (CC 3)	IQCJ-SCHIP1	3:158977816:G:A	3	158977816	161	0.247045	-0.0705304	-156.128	133.56	-1.16897	0.00249314	0.244321
MD	Anterior midbody (CC 4)	IQCJ-SCHIP1	3:158977816:G:A	3	158977816	161	0.275365	-0.067698	-213.092	160.742	-1.32568	0.00515249	0.187018
MD	Posterior midbody (CC 5)	IQCJ-SCHIP1	3:158977816:G:A	3	158977816	161	0.213871	-0.0738674	-136.918	143.643	-0.953182	-0.000622072	0.342073
MD	Isthmus (CC 6)	IQCJ-SCHIP1	3:158977816:G:A	3	158977816	161	0.298628	-0.0653826	-289.819	201.024	-1.44172	0.00733703	0.151524
MD	Splenium (CC 7)	IQCJ-SCHIP1	3:158977816:G:A	3	158977816	161	0.236576	-0.0715812	-99.7256	90.2141	-1.10543	0.00151008	0.27079
MD	Rostrum (CC 1)	IQCJ-SCHIP1	3:158978418:G:A	3	158978418	378	0.468607	-0.0201307	-33.7733	97.925	-0.34489	-0.00242047	0.730377
MD	Genu (CC 2)	IQCJ-SCHIP1	3:158978418:G:A	3	158978418	378	0.462689	-0.0203594	-15.4054	79.5193	-0.193732	-0.00264414	0.846494
MD	Rostral body (CC 3)	IQCJ-SCHIP1	3:158978418:G:A	3	158978418	378	0.461959	-0.0203877	8.50351	51.2849	0.165809	-0.00267172	0.868399
MD	Anterior midbody (CC 4)	IQCJ-SCHIP1	3:158978418:G:A	3	158978418	378	0.491986	-0.019228	-44.2725	66.7025	-0.663731	-0.00153698	0.507284
MD	Posterior midbody (CC 5)	IQCJ-SCHIP1	3:158978418:G:A	3	158978418	378	0.517601	-0.0182408	-50.8746	57.1335	-0.890451	-0.000568947	0.373813
MD	Isthmus (CC 6)	IQCJ-SCHIP1	3:158978418:G:A	3	158978418	378	0.593525	-0.0153259	-120.239	88.7066	-1.35547	0.0023003	0.176109
MD	Splenium (CC 7)	IQCJ-SCHIP1	3:158978418:G:A	3	158978418	378	0.45996	-0.0204649	0.0419063	36.8326	0.00113775	-0.00274725	0.999093
MD	Rostrum (CC 1)	IQCJ-SCHIP1	3:158979127:G:A	3	158979127	108	1.27087	0.0342276	-571.195	604.322	-0.945183	-0.00113435	0.347015
MD	Genu (CC 2)	IQCJ-SCHIP1	3:158979127:G:A	3	158979127	108	1.30155	0.0379573	-537.371	479.227	-1.12133	0.0027381	0.265034
MD	Rostral body (CC 3)	IQCJ-SCHIP1	3:158979127:G:A	3	158979127	108	1.20038	0.0255484	-80.5143	336.984	-0.238926	-0.010031	0.811689
MD	Anterior midbody (CC 4)	IQCJ-SCHIP1	3:158979127:G:A	3	158979127	108	1.19663	0.0250821	-45.7419	407.798	-0.112168	-0.0105045	0.910932
MD	Posterior midbody (CC 5)	IQCJ-SCHIP1	3:158979127:G:A	3	158979127	108	1.20431	0.0260365	124.317	386.002	0.322063	-0.00953485	0.748128
MD	Isthmus (CC 6)	IQCJ-SCHIP1	3:158979127:G:A	3	158979127	108	1.30079	0.0378651	-576.081	515.603	-1.1173	0.00264202	0.266746
MD	Splenium (CC 7)	IQCJ-SCHIP1	3:158979127:G:A	3	158979127	108	1.28384	0.0358079	-233.323	227.997	-1.02336	0.000502762	0.308794
MD	Rostrum (CC 1)	IQCJ-SCHIP1	3:158979947:A:G	3	158979947	161	0.372456	-0.0581004	25.4515	345.005	0.0737715	-0.0067657	0.941293
MD	Genu (CC 2)	IQCJ-SCHIP1	3:158979947:A:G	3	158979947	161	0.39823	-0.0555815	-163.325	274.562	-0.594857	-0.00439555	0.55286
MD	Rostral body (CC 3)	IQCJ-SCHIP1	3:158979947:A:G	3	158979947	161	0.372203	-0.0581252	-8.41624	187.197	-0.0449593	-0.00678897	0.964201
MD	Anterior midbody (CC 4)	IQCJ-SCHIP1	3:158979947:A:G	3	158979947	161	0.378325	-0.0575258	65.6677	225.53	0.291171	-0.00622598	0.771334
MD	Posterior midbody (CC 5)	IQCJ-SCHIP1	3:158979947:A:G	3	158979947	161	0.46383	-0.0492243	-222.954	200.17	-1.11383	0.00163679	0.267184
MD	Isthmus (CC 6)	IQCJ-SCHIP1	3:158979947:A:G	3	158979947	161	0.465785	-0.0490359	-316.548	281.218	-1.12563	0.00181663	0.262169
MD	Splenium (CC 7)	IQCJ-SCHIP1	3:158979947:A:G	3	158979947	161	0.436902	-0.0518245	-117.975	126.005	-0.936272	-0.000839422	0.350679
MD	Rostrum (CC 1)	IQCJ-SCHIP1	3:158980184:G:A	3	158980184	340	0.315177	-0.0291049	-58.8843	117.714	-0.500232	-0.0022999	0.61725
MD	Genu (CC 2)	IQCJ-SCHIP1	3:158980184:G:A	3	158980184	340	0.502048	-0.0209962	-159.884	94.985	-1.68326	0.00562381	0.0932851
MD	Rostral body (CC 3)	IQCJ-SCHIP1	3:158980184:G:A	3	158980184	340	0.392368	-0.0257399	-70.249	61.2076	-1.14772	0.000973161	0.25193
MD	Anterior midbody (CC 4)	IQCJ-SCHIP1	3:158980184:G:A	3	158980184	340	0.420499	-0.024519	-97.3193	74.5068	-1.30618	0.00216597	0.192415
MD	Posterior midbody (CC 5)	IQCJ-SCHIP1	3:158980184:G:A	3	158980184	340	0.356303	-0.0273093	-59.0781	65.2919	-0.90483	-0.000556084	0.366226
MD	Isthmus (CC 6)	IQCJ-SCHIP1	3:158980184:G:A	3	158980184	340	0.439329	-0.0237034	-125.16	89.2544	-1.40228	0.00296441	0.161785
MD	Splenium (CC 7)	IQCJ-SCHIP1	3:158980184:G:A	3	158980184	340	0.386852	-0.0259796	-46.1009	41.3832	-1.114	0.000739267	0.266101
MD	Rostrum (CC 1)	IQCJ-SCHIP1	3:158980272:T:C	3	158980272	151	0.351019	-0.064477	-142.172	258.092	-0.550857	-0.00508436	0.582636
MD	Genu (CC 2)	IQCJ-SCHIP1	3:158980272:T:C	3	158980272	151	0.330385	-0.0666637	31.9971	206.482	0.154963	-0.00712399	0.87708
MD	Rostral body (CC 3)	IQCJ-SCHIP1	3:158980272:T:C	3	158980272	151	0.349784	-0.0646077	75.2013	140.445	0.53545	-0.00520652	0.593213
MD	Anterior midbody (CC 4)	IQCJ-SCHIP1	3:158980272:T:C	3	158980272	151	0.383553	-0.0610474	143.172	165.986	0.862559	-0.00186856	0.389899
MD	Posterior midbody (CC 5)	IQCJ-SCHIP1	3:158980272:T:C	3	158980272	151	0.329096	-0.0668006	-12.0888	149.294	-0.0809733	-0.00725141	0.935582
MD	Isthmus (CC 6)	IQCJ-SCHIP1	3:158980272:T:C	3	158980272	151	0.492571	-0.0497145	314.482	211.051	1.49008	0.00890748	0.13852
MD	Splenium (CC 7)	IQCJ-SCHIP1	3:158980272:T:C	3	158980272	151	0.368221	-0.0626609	-71.4764	97.5944	-0.732382	-0.00338407	0.465196
MD	Rostrum (CC 1)	IQCJ-SCHIP1	3:158983467:C:T	3	158983467	340	0.315177	-0.0291049	-58.8843	117.714	-0.500232	-0.0022999	0.61725
MD	Genu (CC 2)	IQCJ-SCHIP1	3:158983467:C:T	3	158983467	340	0.502048	-0.0209962	-159.884	94.985	-1.68326	0.00562381	0.0932851
MD	Rostral body (CC 3)	IQCJ-SCHIP1	3:158983467:C:T	3	158983467	340	0.392368	-0.0257399	-70.249	61.2076	-1.14772	0.000973161	0.25193
MD	Anterior midbody (CC 4)	IQCJ-SCHIP1	3:158983467:C:T	3	158983467	340	0.420499	-0.024519	-97.3193	74.5068	-1.30618	0.00216597	0.192415
MD	Posterior midbody (CC 5)	IQCJ-SCHIP1	3:158983467:C:T	3	158983467	340	0.356303	-0.0273093	-59.0781	65.2919	-0.90483	-0.000556084	0.366226
MD	Isthmus (CC 6)	IQCJ-SCHIP1	3:158983467:C:T	3	158983467	340	0.439329	-0.0237034	-125.16	89.2544	-1.40228	0.00296441	0.161785
MD	Splenium (CC 7)	IQCJ-SCHIP1	3:158983467:C:T	3	158983467	340	0.386852	-0.0259796	-46.1009	41.3832	-1.114	0.000739267	0.266101
MD	Rostrum (CC 1)	IQCJ-SCHIP1	3:158985073:C:T	3	158985073	179	2.43974	0.101719	386.717	1797	0.215201	-0.00577993	0.829878
MD	Genu (CC 2)	IQCJ-SCHIP1	3:158985073:C:T	3	158985073	179	2.43586	0.101473	54.1554	1459.57	0.0371036	-0.00605226	0.970448
MD	Rostral body (CC 3)	IQCJ-SCHIP1	3:158985073:C:T	3	158985073	179	2.4517	0.102478	375.738	873.592	0.430107	-0.00493944	0.667682
MD	Anterior midbody (CC 4)	IQCJ-SCHIP1	3:158985073:C:T	3	158985073	179	2.49053	0.104931	864.259	1084.53	0.796898	-0.00221184	0.426662
MD	Posterior midbody (CC 5)	IQCJ-SCHIP1	3:158985073:C:T	3	158985073	179	2.49896	0.105462	790.624	923.656	0.855972	-0.00162007	0.393262
MD	Isthmus (CC 6)	IQCJ-SCHIP1	3:158985073:C:T	3	158985073	179	2.67944	0.116678	2192.54	1304.61	1.68061	0.0110574	0.0947415
MD	Splenium (CC 7)	IQCJ-SCHIP1	3:158985073:C:T	3	158985073	179	2.45196	0.102495	-264.021	608.872	-0.433624	-0.00492103	0.665131
MD	Rostrum (CC 1)	IQCJ-SCHIP1	3:158987643:A:C	3	158987643	161	0.357873	-0.0595309	-43.7562	345.238	-0.126742	-0.00669345	0.899319
MD	Genu (CC 2)	IQCJ-SCHIP1	3:158987643:A:C	3	158987643	161	0.368341	-0.0585037	-109.205	274.942	-0.397194	-0.0057295	0.691805
MD	Rostral body (CC 3)	IQCJ-SCHIP1	3:158987643:A:C	3	158987643	161	0.427501	-0.0527353	-182.816	186.72	-0.979092	-0.000281495	0.329154
MD	Anterior midbody (CC 4)	IQCJ-SCHIP1	3:158987643:A:C	3	158987643	161	0.580737	-0.0380826	-389.142	223.447	-1.74154	0.0138297	0.0836949
MD	Posterior midbody (CC 5)	IQCJ-SCHIP1	3:158987643:A:C	3	158987643	161	0.419272	-0.0535339	-184.624	200.58	-0.920447	-0.0010393	0.358857
MD	Isthmus (CC 6)	IQCJ-SCHIP1	3:158987643:A:C	3	158987643	161	0.378538	-0.0575049	-153.566	282.351	-0.543883	-0.00479042	0.587352
MD	Splenium (CC 7)	IQCJ-SCHIP1	3:158987643:A:C	3	158987643	161	0.379806	-0.0573809	-70.6773	126.337	-0.559434	-0.0046737	0.576723
MD	Rostrum (CC 1)	IQCJ-SCHIP1	3:158987865:C:T	3	158987865	190	2.00659	0.0693883	141.405	220.06	0.642574	-0.00333579	0.521342
MD	Genu (CC 2)	IQCJ-SCHIP1	3:158987865:C:T	3	158987865	190	2.19678	0.0814317	293.029	177.913	1.64704	0.0097315	0.101344
MD	Rostral body (CC 3)	IQCJ-SCHIP1	3:158987865:C:T	3	158987865	190	2.11262	0.0761408	137.209	105.39	1.30192	0.00394885	0.194655
MD	Anterior midbody (CC 4)	IQCJ-SCHIP1	3:158987865:C:T	3	158987865	190	1.97709	0.0674919	-31.2687	131.932	-0.237006	-0.00536266	0.812929
MD	Posterior midbody (CC 5)	IQCJ-SCHIP1	3:158987865:C:T	3	158987865	190	1.99177	0.0684368	-55.3324	114.452	-0.483456	-0.00435381	0.629376
MD	Isthmus (CC 6)	IQCJ-SCHIP1	3:158987865:C:T	3	158987865	190	2.18596	0.0807545	252.99	157.45	1.6068	0.00898758	0.109901
MD	Splenium (CC 7)	IQCJ-SCHIP1	3:158987865:C:T	3	158987865	190	2.11573	0.0763374	98.7154	74.9958	1.31628	0.00416244	0.189802
MD	Rostrum (CC 1)	IQCJ-SCHIP1	3:158988185:A:C	3	158988185	267	1.08409	0.00440653	-156.806	215.671	-0.72706	-0.00186318	0.467864
MD	Genu (CC 2)	IQCJ-SCHIP1	3:158988185:A:C	3	158988185	267	1.20557	0.0107034	-253.339	173.343	-1.46149	0.00448998	0.145126
MD	Rostral body (CC 3)	IQCJ-SCHIP1	3:158988185:A:C	3	158988185	267	1.09476	0.00496271	-88.5065	108.147	-0.818393	-0.00130527	0.413906
MD	Anterior midbody (CC 4)	IQCJ-SCHIP1	3:158988185:A:C	3	158988185	267	1.14305	0.00747283	-153.997	134.611	-1.14402	0.00122045	0.253702
MD	Posterior midbody (CC 5)	IQCJ-SCHIP1	3:158988185:A:C	3	158988185	267	1.14142	0.00738812	-134.516	118.566	-1.13453	0.00113501	0.257651
MD	Isthmus (CC 6)	IQCJ-SCHIP1	3:158988185:A:C	3	158988185	267	1.10342	0.00541371	-144.787	163.485	-0.885631	-0.000852405	0.376661
MD	Splenium (CC 7)	IQCJ-SCHIP1	3:158988185:A:C	3	158988185	267	1.07541	0.00395303	-49.4518	76.8903	-0.643148	-0.00231763	0.520713
MD	Rostrum (CC 1)	IQCJ-SCHIP1	3:158988212:T:C	3	158988212	227	2.11654	0.0646915	838.691	1623.77	0.516508	-0.00344234	0.606038
MD	Genu (CC 2)	IQCJ-SCHIP1	3:158988212:T:C	3	158988212	227	2.10654	0.0641497	509.247	1342.51	0.379323	-0.00401931	0.704828
MD	Rostral body (CC 3)	IQCJ-SCHIP1	3:158988212:T:C	3	158988212	227	2.19072	0.0686944	906.691	834.978	1.08589	0.00084107	0.278763
MD	Anterior midbody (CC 4)	IQCJ-SCHIP1	3:158988212:T:C	3	158988212	227	2.09486	0.0635154	-17.0688	1172.32	-0.0145599	-0.00469384	0.988397
MD	Posterior midbody (CC 5)	IQCJ-SCHIP1	3:158988212:T:C	3	158988212	227	2.11901	0.0648258	528.588	969.493	0.545221	-0.00329922	0.586175
MD	Isthmus (CC 6)	IQCJ-SCHIP1	3:158988212:T:C	3	158988212	227	2.14676	0.0663264	1272.98	1593.12	0.799049	-0.00169728	0.425156
MD	Splenium (CC 7)	IQCJ-SCHIP1	3:158988212:T:C	3	158988212	227	2.09797	0.0636844	-122.379	623.912	-0.196147	-0.00451421	0.844683
MD	Rostrum (CC 1)	IQCJ-SCHIP1	3:158989478:G:A	3	158989478	267	2.22869	0.0607398	-383.044	329.338	-1.16307	0.00139421	0.245901
MD	Genu (CC 2)	IQCJ-SCHIP1	3:158989478:G:A	3	158989478	267	2.38801	0.0680797	-483.986	264.502	-1.8298	0.00928127	0.0684615
MD	Rostral body (CC 3)	IQCJ-SCHIP1	3:158989478:G:A	3	158989478	267	2.22903	0.0607559	-192.434	165.189	-1.16493	0.00141134	0.245148
MD	Anterior midbody (CC 4)	IQCJ-SCHIP1	3:158989478:G:A	3	158989478	267	2.18935	0.0589096	-191.108	206.074	-0.927374	-0.000553273	0.35462
MD	Posterior midbody (CC 5)	IQCJ-SCHIP1	3:158989478:G:A	3	158989478	267	2.1264	0.0559661	-48.6412	181.786	-0.267573	-0.00366958	0.789247
MD	Isthmus (CC 6)	IQCJ-SCHIP1	3:158989478:G:A	3	158989478	267	2.13909	0.0565609	120.193	250.329	0.48014	-0.00304137	0.631544
MD	Splenium (CC 7)	IQCJ-SCHIP1	3:158989478:G:A	3	158989478	267	2.21499	0.0601034	-127.624	117.427	-1.08683	0.000716216	0.27815
MD	Rostrum (CC 1)	IQCJ-SCHIP1	3:158989911:G:A	3	158989911	277	0.62812	-0.0192261	-250.49	210.328	-1.19095	0.00159071	0.234752
MD	Genu (CC 2)	IQCJ-SCHIP1	3:158989911:G:A	3	158989911	277	0.554553	-0.0231175	-108.844	168.661	-0.645344	-0.00221875	0.519269
MD	Rostral body (CC 3)	IQCJ-SCHIP1	3:158989911:G:A	3	158989911	277	0.586877	-0.021404	-97.739	105.599	-0.92557	-0.000544945	0.355521
MD	Anterior midbody (CC 4)	IQCJ-SCHIP1	3:158989911:G:A	3	158989911	277	0.56893	-0.0223547	102.368	130.827	0.782471	-0.00147429	0.434644
MD	Posterior midbody (CC 5)	IQCJ-SCHIP1	3:158989911:G:A	3	158989911	277	0.595417	-0.0209523	114.16	115.735	0.986393	-0.00010277	0.32485
MD	Isthmus (CC 6)	IQCJ-SCHIP1	3:158989911:G:A	3	158989911	277	0.527879	-0.0245358	36.2658	157.24	0.23064	-0.00360002	0.817774
MD	Splenium (CC 7)	IQCJ-SCHIP1	3:158989911:G:A	3	158989911	277	0.641924	-0.0184993	92.5986	73.061	1.26741	0.00230547	0.206132
MD	Rostrum (CC 1)	IQCJ-SCHIP1	3:158990031:T:C	3	158990031	287	3.15924	0.0955933	-216.737	228.84	-0.947109	-0.000377229	0.344424
MD	Genu (CC 2)	IQCJ-SCHIP1	3:158990031:T:C	3	158990031	287	3.23034	0.0984308	-245.467	185.243	-1.32511	0.00276891	0.186247
MD	Rostral body (CC 3)	IQCJ-SCHIP1	3:158990031:T:C	3	158990031	287	3.08678	0.0926827	-17.412	118.498	-0.146939	-0.00358392	0.883289
MD	Anterior midbody (CC 4)	IQCJ-SCHIP1	3:158990031:T:C	3	158990031	287	3.08505	0.0926128	3.62508	146.096	0.0248129	-0.00366075	0.980222
MD	Posterior midbody (CC 5)	IQCJ-SCHIP1	3:158990031:T:C	3	158990031	287	3.10295	0.0933335	60.3428	129.585	0.465661	-0.00286872	0.641831
MD	Isthmus (CC 6)	IQCJ-SCHIP1	3:158990031:T:C	3	158990031	287	3.15138	0.0952782	-156.253	174.481	-0.895531	-0.000725366	0.371295
MD	Splenium (CC 7)	IQCJ-SCHIP1	3:158990031:T:C	3	158990031	287	3.19571	0.097051	-93.7295	81.043	-1.15654	0.00123657	0.248475
MD	Rostrum (CC 1)	IQCJ-SCHIP1	3:158990095:C:T	3	158990095	179	1.74147	0.055104	-359.758	1945.55	-0.184913	-0.00585338	0.853526
MD	Genu (CC 2)	IQCJ-SCHIP1	3:158990095:C:T	3	158990095	179	1.75135	0.0557973	-621.082	1579.43	-0.393232	-0.00512345	0.694659
MD	Rostral body (CC 3)	IQCJ-SCHIP1	3:158990095:C:T	3	158990095	179	1.74451	0.0553179	-252.698	946.099	-0.267095	-0.00562824	0.789732
MD	Anterior midbody (CC 4)	IQCJ-SCHIP1	3:158990095:C:T	3	158990095	179	1.74737	0.0555182	383.13	1176.03	0.325784	-0.00541736	0.745003
MD	Posterior midbody (CC 5)	IQCJ-SCHIP1	3:158990095:C:T	3	158990095	179	1.74528	0.0553715	-284.527	1001.96	-0.283971	-0.00557188	0.776791
MD	Isthmus (CC 6)	IQCJ-SCHIP1	3:158990095:C:T	3	158990095	179	1.77714	0.0576023	974.202	1422.47	0.684864	-0.00321794	0.494396
MD	Splenium (CC 7)	IQCJ-SCHIP1	3:158990095:C:T	3	158990095	179	1.767	0.0568939	387.276	658.862	0.587794	-0.00396665	0.557479
MD	Rostrum (CC 1)	IQCJ-SCHIP1	3:158990596:C:A	3	158990596	340	0.315177	-0.0291049	-58.8843	117.714	-0.500232	-0.0022999	0.61725
MD	Genu (CC 2)	IQCJ-SCHIP1	3:158990596:C:A	3	158990596	340	0.502048	-0.0209962	-159.884	94.985	-1.68326	0.00562381	0.0932851
MD	Rostral body (CC 3)	IQCJ-SCHIP1	3:158990596:C:A	3	158990596	340	0.392368	-0.0257399	-70.249	61.2076	-1.14772	0.000973161	0.25193
MD	Anterior midbody (CC 4)	IQCJ-SCHIP1	3:158990596:C:A	3	158990596	340	0.420499	-0.024519	-97.3193	74.5068	-1.30618	0.00216597	0.192415
MD	Posterior midbody (CC 5)	IQCJ-SCHIP1	3:158990596:C:A	3	158990596	340	0.356303	-0.0273093	-59.0781	65.2919	-0.90483	-0.000556084	0.366226
MD	Isthmus (CC 6)	IQCJ-SCHIP1	3:158990596:C:A	3	158990596	340	0.439329	-0.0237034	-125.16	89.2544	-1.40228	0.00296441	0.161785
MD	Splenium (CC 7)	IQCJ-SCHIP1	3:158990596:C:A	3	158990596	340	0.386852	-0.0259796	-46.1009	41.3832	-1.114	0.000739267	0.266101
MD	Rostrum (CC 1)	IQCJ-SCHIP1	3:158990634:T:C	3	158990634	267	2.65979	0.080339	-260.059	356.306	-0.729874	-0.00184697	0.466145
MD	Genu (CC 2)	IQCJ-SCHIP1	3:158990634:T:C	3	158990634	267	2.66956	0.0807739	-231.953	287.218	-0.807586	-0.00137472	0.420091
MD	Rostral body (CC 3)	IQCJ-SCHIP1	3:158990634:T:C	3	158990634	267	2.61797	0.0784736	-26.2418	178.898	-0.146686	-0.00386752	0.883497
MD	Anterior midbody (CC 4)	IQCJ-SCHIP1	3:158990634:T:C	3	158990634	267	2.63204	0.0791021	-98.0489	222.881	-0.439915	-0.00318765	0.660375
MD	Posterior midbody (CC 5)	IQCJ-SCHIP1	3:158990634:T:C	3	158990634	267	2.61631	0.0783996	7.0591	196.381	0.035946	-0.00394746	0.971354
MD	Isthmus (CC 6)	IQCJ-SCHIP1	3:158990634:T:C	3	158990634	267	2.69175	0.0817595	259.465	270.018	0.960918	-0.000302914	0.337515
MD	Splenium (CC 7)	IQCJ-SCHIP1	3:158990634:T:C	3	158990634	267	2.72546	0.0832532	-146.531	126.799	-1.15562	0.00132595	0.24893
MD	Rostrum (CC 1)	IQCJ-SCHIP1	3:158991024:T:C	3	158991024	267	2.65979	0.080339	-260.059	356.306	-0.729874	-0.00184697	0.466145
MD	Genu (CC 2)	IQCJ-SCHIP1	3:158991024:T:C	3	158991024	267	2.66956	0.0807739	-231.953	287.218	-0.807586	-0.00137472	0.420091
MD	Rostral body (CC 3)	IQCJ-SCHIP1	3:158991024:T:C	3	158991024	267	2.61797	0.0784736	-26.2418	178.898	-0.146686	-0.00386752	0.883497
MD	Anterior midbody (CC 4)	IQCJ-SCHIP1	3:158991024:T:C	3	158991024	267	2.63204	0.0791021	-98.0489	222.881	-0.439915	-0.00318765	0.660375
MD	Posterior midbody (CC 5)	IQCJ-SCHIP1	3:158991024:T:C	3	158991024	267	2.61631	0.0783996	7.0591	196.381	0.035946	-0.00394746	0.971354
MD	Isthmus (CC 6)	IQCJ-SCHIP1	3:158991024:T:C	3	158991024	267	2.69175	0.0817595	259.465	270.018	0.960918	-0.000302914	0.337515
MD	Splenium (CC 7)	IQCJ-SCHIP1	3:158991024:T:C	3	158991024	267	2.72546	0.0832532	-146.531	126.799	-1.15562	0.00132595	0.24893
MD	Rostrum (CC 1)	IQCJ-SCHIP1	3:158993239:T:C	3	158993239	190	7.10073	0.31125	-1003.77	1523.77	-0.658744	-0.00321623	0.510926
MD	Genu (CC 2)	IQCJ-SCHIP1	3:158993239:T:C	3	158993239	190	7.05302	0.30957	-103.544	1241.49	-0.0834036	-0.00564229	0.933626
MD	Rostral body (CC 3)	IQCJ-SCHIP1	3:158993239:T:C	3	158993239	190	7.05811	0.309749	-167.976	733.211	-0.229097	-0.00538361	0.819061
MD	Anterior midbody (CC 4)	IQCJ-SCHIP1	3:158993239:T:C	3	158993239	190	7.05287	0.309564	68.4803	913.728	0.0749461	-0.0056499	0.940343
MD	Posterior midbody (CC 5)	IQCJ-SCHIP1	3:158993239:T:C	3	158993239	190	7.06659	0.310048	-284.043	792.787	-0.358284	-0.00495246	0.720562
MD	Isthmus (CC 6)	IQCJ-SCHIP1	3:158993239:T:C	3	158993239	190	7.20094	0.314753	-1262.25	1094.16	-1.15362	0.00187982	0.250227
MD	Splenium (CC 7)	IQCJ-SCHIP1	3:158993239:T:C	3	158993239	190	7.05232	0.309545	-13.1961	521.89	-0.0252851	-0.00567819	0.979856
MD	Rostrum (CC 1)	IQCJ-SCHIP1	3:158994105:G:A	3	158994105	267	2.11716	0.0555327	640.788	295.948	2.16521	0.0145776	0.0313105
MD	Genu (CC 2)	IQCJ-SCHIP1	3:158994105:G:A	3	158994105	267	1.97187	0.0486618	403.178	239.486	1.68352	0.00724991	0.0935135
MD	Rostral body (CC 3)	IQCJ-SCHIP1	3:158994105:G:A	3	158994105	267	1.86496	0.0435421	181.126	149.381	1.2125	0.00185837	0.226455
MD	Anterior midbody (CC 4)	IQCJ-SCHIP1	3:158994105:G:A	3	158994105	267	1.93818	0.0470546	288.151	185.829	1.55062	0.00555111	0.122247
MD	Posterior midbody (CC 5)	IQCJ-SCHIP1	3:158994105:G:A	3	158994105	267	1.87726	0.044134	209.098	163.922	1.27559	0.00247875	0.203276
MD	Isthmus (CC 6)	IQCJ-SCHIP1	3:158994105:G:A	3	158994105	267	1.79522	0.0401723	172.36	226.268	0.761752	-0.00165903	0.44692
MD	Splenium (CC 7)	IQCJ-SCHIP1	3:158994105:G:A	3	158994105	267	1.75686	0.0383085	-32.0696	106.444	-0.301283	-0.00359379	0.763447
MD	Rostrum (CC 1)	IQCJ-SCHIP1	3:158994549:G:A	3	158994549	267	2.11716	0.0555327	640.788	295.948	2.16521	0.0145776	0.0313105
MD	Genu (CC 2)	IQCJ-SCHIP1	3:158994549:G:A	3	158994549	267	1.97187	0.0486618	403.178	239.486	1.68352	0.00724991	0.0935135
MD	Rostral body (CC 3)	IQCJ-SCHIP1	3:158994549:G:A	3	158994549	267	1.86496	0.0435421	181.126	149.381	1.2125	0.00185837	0.226455
MD	Anterior midbody (CC 4)	IQCJ-SCHIP1	3:158994549:G:A	3	158994549	267	1.93818	0.0470546	288.151	185.829	1.55062	0.00555111	0.122247
MD	Posterior midbody (CC 5)	IQCJ-SCHIP1	3:158994549:G:A	3	158994549	267	1.87726	0.044134	209.098	163.922	1.27559	0.00247875	0.203276
MD	Isthmus (CC 6)	IQCJ-SCHIP1	3:158994549:G:A	3	158994549	267	1.79522	0.0401723	172.36	226.268	0.761752	-0.00165903	0.44692
MD	Splenium (CC 7)	IQCJ-SCHIP1	3:158994549:G:A	3	158994549	267	1.75686	0.0383085	-32.0696	106.444	-0.301283	-0.00359379	0.763447
MD	Rostrum (CC 1)	IQCJ-SCHIP1	3:158994561:T:C	3	158994561	267	2.11716	0.0555327	640.788	295.948	2.16521	0.0145776	0.0313105
MD	Genu (CC 2)	IQCJ-SCHIP1	3:158994561:T:C	3	158994561	267	1.97187	0.0486618	403.178	239.486	1.68352	0.00724991	0.0935135
MD	Rostral body (CC 3)	IQCJ-SCHIP1	3:158994561:T:C	3	158994561	267	1.86496	0.0435421	181.126	149.381	1.2125	0.00185837	0.226455
MD	Anterior midbody (CC 4)	IQCJ-SCHIP1	3:158994561:T:C	3	158994561	267	1.93818	0.0470546	288.151	185.829	1.55062	0.00555111	0.122247
MD	Posterior midbody (CC 5)	IQCJ-SCHIP1	3:158994561:T:C	3	158994561	267	1.87726	0.044134	209.098	163.922	1.27559	0.00247875	0.203276
MD	Isthmus (CC 6)	IQCJ-SCHIP1	3:158994561:T:C	3	158994561	267	1.79522	0.0401723	172.36	226.268	0.761752	-0.00165903	0.44692
MD	Splenium (CC 7)	IQCJ-SCHIP1	3:158994561:T:C	3	158994561	267	1.75686	0.0383085	-32.0696	106.444	-0.301283	-0.00359379	0.763447
MD	Rostrum (CC 1)	IQCJ-SCHIP1	3:158994562:G:A	3	158994562	267	2.11716	0.0555327	640.788	295.948	2.16521	0.0145776	0.0313105
MD	Genu (CC 2)	IQCJ-SCHIP1	3:158994562:G:A	3	158994562	267	1.97187	0.0486618	403.178	239.486	1.68352	0.00724991	0.0935135
MD	Rostral body (CC 3)	IQCJ-SCHIP1	3:158994562:G:A	3	158994562	267	1.86496	0.0435421	181.126	149.381	1.2125	0.00185837	0.226455
MD	Anterior midbody (CC 4)	IQCJ-SCHIP1	3:158994562:G:A	3	158994562	267	1.93818	0.0470546	288.151	185.829	1.55062	0.00555111	0.122247
MD	Posterior midbody (CC 5)	IQCJ-SCHIP1	3:158994562:G:A	3	158994562	267	1.87726	0.044134	209.098	163.922	1.27559	0.00247875	0.203276
MD	Isthmus (CC 6)	IQCJ-SCHIP1	3:158994562:G:A	3	158994562	267	1.79522	0.0401723	172.36	226.268	0.761752	-0.00165903	0.44692
MD	Splenium (CC 7)	IQCJ-SCHIP1	3:158994562:G:A	3	158994562	267	1.75686	0.0383085	-32.0696	106.444	-0.301283	-0.00359379	0.763447
MD	Rostrum (CC 1)	IQCJ-SCHIP1	3:158994949:A:C	3	158994949	179	0.500603	-0.0408843	590.463	2374.49	0.248669	-0.00568584	0.803928
MD	Genu (CC 2)	IQCJ-SCHIP1	3:158994949:A:C	3	158994949	179	0.501001	-0.0408504	499.802	1928.33	0.259189	-0.00565346	0.795815
MD	Rostral body (CC 3)	IQCJ-SCHIP1	3:158994949:A:C	3	158994949	179	0.505838	-0.0404384	419.718	1154.57	0.363527	-0.00525969	0.71668
MD	Anterior midbody (CC 4)	IQCJ-SCHIP1	3:158994949:A:C	3	158994949	179	0.560632	-0.0357939	1334.33	1432.11	0.931724	-0.00079934	0.352849
MD	Posterior midbody (CC 5)	IQCJ-SCHIP1	3:158994949:A:C	3	158994949	179	0.540408	-0.0375033	943.039	1221.05	0.772319	-0.00244559	0.441037
MD	Isthmus (CC 6)	IQCJ-SCHIP1	3:158994949:A:C	3	158994949	179	0.726768	-0.0219621	3032.58	1722.52	1.76055	0.0127244	0.0801788
MD	Splenium (CC 7)	IQCJ-SCHIP1	3:158994949:A:C	3	158994949	179	0.518046	-0.0394001	437.678	804.314	0.544164	-0.00426598	0.587068
MD	Rostrum (CC 1)	IQCJ-SCHIP1	3:158995197:G:A	3	158995197	287	3.15924	0.0955933	-216.737	228.84	-0.947109	-0.000377229	0.344424
MD	Genu (CC 2)	IQCJ-SCHIP1	3:158995197:G:A	3	158995197	287	3.23034	0.0984308	-245.467	185.243	-1.32511	0.00276891	0.186247
MD	Rostral body (CC 3)	IQCJ-SCHIP1	3:158995197:G:A	3	158995197	287	3.08678	0.0926827	-17.412	118.498	-0.146939	-0.00358392	0.883289
MD	Anterior midbody (CC 4)	IQCJ-SCHIP1	3:158995197:G:A	3	158995197	287	3.08505	0.0926128	3.62508	146.096	0.0248129	-0.00366075	0.980222
MD	Posterior midbody (CC 5)	IQCJ-SCHIP1	3:158995197:G:A	3	158995197	287	3.10295	0.0933335	60.3428	129.585	0.465661	-0.00286872	0.641831
MD	Isthmus (CC 6)	IQCJ-SCHIP1	3:158995197:G:A	3	158995197	287	3.15138	0.0952782	-156.253	174.481	-0.895531	-0.000725366	0.371295
MD	Splenium (CC 7)	IQCJ-SCHIP1	3:158995197:G:A	3	158995197	287	3.19571	0.097051	-93.7295	81.043	-1.15654	0.00123657	0.248475
MD	Rostrum (CC 1)	IQCJ-SCHIP1	3:158995646:A:G	3	158995646	267	4.2567	0.146324	-167.307	244.131	-0.685317	-0.00209621	0.493774
MD	Genu (CC 2)	IQCJ-SCHIP1	3:158995646:A:G	3	158995646	267	4.33033	0.149139	-224.488	196.515	-1.14234	0.00120533	0.254395
MD	Rostral body (CC 3)	IQCJ-SCHIP1	3:158995646:A:G	3	158995646	267	4.21545	0.144739	-5.17327	122.565	-0.0422083	-0.00394553	0.966366
MD	Anterior midbody (CC 4)	IQCJ-SCHIP1	3:158995646:A:G	3	158995646	267	4.21541	0.144738	5.58813	152.751	0.0365833	-0.00394728	0.970846
MD	Posterior midbody (CC 5)	IQCJ-SCHIP1	3:158995646:A:G	3	158995646	267	4.23207	0.145379	58.6653	134.487	0.436214	-0.00320046	0.663055
MD	Isthmus (CC 6)	IQCJ-SCHIP1	3:158995646:A:G	3	158995646	267	4.2508	0.146098	-117.527	185.176	-0.634678	-0.00236041	0.526214
MD	Splenium (CC 7)	IQCJ-SCHIP1	3:158995646:A:G	3	158995646	267	4.27618	0.147071	-72.285	86.9786	-0.831066	-0.00122264	0.406723
MD	Rostrum (CC 1)	IQCJ-SCHIP1	3:158996232:G:A	3	158996232	267	4.2567	0.146324	-167.307	244.131	-0.685317	-0.00209621	0.493774
MD	Genu (CC 2)	IQCJ-SCHIP1	3:158996232:G:A	3	158996232	267	4.33033	0.149139	-224.488	196.515	-1.14234	0.00120533	0.254395
MD	Rostral body (CC 3)	IQCJ-SCHIP1	3:158996232:G:A	3	158996232	267	4.21545	0.144739	-5.17327	122.565	-0.0422083	-0.00394553	0.966366
MD	Anterior midbody (CC 4)	IQCJ-SCHIP1	3:158996232:G:A	3	158996232	267	4.21541	0.144738	5.58813	152.751	0.0365833	-0.00394728	0.970846
MD	Posterior midbody (CC 5)	IQCJ-SCHIP1	3:158996232:G:A	3	158996232	267	4.23207	0.145379	58.6653	134.487	0.436214	-0.00320046	0.663055
MD	Isthmus (CC 6)	IQCJ-SCHIP1	3:158996232:G:A	3	158996232	267	4.2508	0.146098	-117.527	185.176	-0.634678	-0.00236041	0.526214
MD	Splenium (CC 7)	IQCJ-SCHIP1	3:158996232:G:A	3	158996232	267	4.27618	0.147071	-72.285	86.9786	-0.831066	-0.00122264	0.406723
MD	Rostrum (CC 1)	IQCJ-SCHIP1	3:158996433:T:C	3	158996433	340	0.315177	-0.0291049	-58.8843	117.714	-0.500232	-0.0022999	0.61725
MD	Genu (CC 2)	IQCJ-SCHIP1	3:158996433:T:C	3	158996433	340	0.502048	-0.0209962	-159.884	94.985	-1.68326	0.00562381	0.0932851
MD	Rostral body (CC 3)	IQCJ-SCHIP1	3:158996433:T:C	3	158996433	340	0.392368	-0.0257399	-70.249	61.2076	-1.14772	0.000973161	0.25193
MD	Anterior midbody (CC 4)	IQCJ-SCHIP1	3:158996433:T:C	3	158996433	340	0.420499	-0.024519	-97.3193	74.5068	-1.30618	0.00216597	0.192415
MD	Posterior midbody (CC 5)	IQCJ-SCHIP1	3:158996433:T:C	3	158996433	340	0.356303	-0.0273093	-59.0781	65.2919	-0.90483	-0.000556084	0.366226
MD	Isthmus (CC 6)	IQCJ-SCHIP1	3:158996433:T:C	3	158996433	340	0.439329	-0.0237034	-125.16	89.2544	-1.40228	0.00296441	0.161785
MD	Splenium (CC 7)	IQCJ-SCHIP1	3:158996433:T:C	3	158996433	340	0.386852	-0.0259796	-46.1009	41.3832	-1.114	0.000739267	0.266101
MD	Rostrum (CC 1)	IQCJ-SCHIP1	3:158997360:G:A	3	158997360	227	0.706677	-0.0185068	1163.63	1361.39	0.854735	-0.00126492	0.393663
MD	Genu (CC 2)	IQCJ-SCHIP1	3:158997360:G:A	3	158997360	227	0.754402	-0.0154491	1315.65	1123.57	1.17096	0.00174243	0.242931
MD	Rostral body (CC 3)	IQCJ-SCHIP1	3:158997360:G:A	3	158997360	227	0.65444	-0.0218746	120.603	702.719	0.171623	-0.00455655	0.863897
MD	Anterior midbody (CC 4)	IQCJ-SCHIP1	3:158997360:G:A	3	158997360	227	0.77546	-0.0141058	1260.46	980.147	1.28599	0.00306938	0.199848
MD	Posterior midbody (CC 5)	IQCJ-SCHIP1	3:158997360:G:A	3	158997360	227	0.653082	-0.0219624	-86.3213	814.273	-0.10601	-0.00464207	0.915674
MD	Isthmus (CC 6)	IQCJ-SCHIP1	3:158997360:G:A	3	158997360	227	0.653219	-0.0219536	153.099	1339.12	0.114328	-0.00463347	0.909086
MD	Splenium (CC 7)	IQCJ-SCHIP1	3:158997360:G:A	3	158997360	227	0.671979	-0.0207414	269.359	523.388	0.514645	-0.00345136	0.607337
MD	Rostrum (CC 1)	IQCJ-SCHIP1	3:158997528:T:C	3	158997528	267	2.15606	0.0573557	607.888	329.931	1.84247	0.00946522	0.066581
MD	Genu (CC 2)	IQCJ-SCHIP1	3:158997528:T:C	3	158997528	267	2.01898	0.0509009	343.683	266.929	1.28754	0.00259989	0.199086
MD	Rostral body (CC 3)	IQCJ-SCHIP1	3:158997528:T:C	3	158997528	267	1.89063	0.0447763	29.5152	166.588	0.177175	-0.00382849	0.859514
MD	Anterior midbody (CC 4)	IQCJ-SCHIP1	3:158997528:T:C	3	158997528	267	1.89443	0.0449587	-58.5488	207.596	-0.282033	-0.00363817	0.77815
MD	Posterior midbody (CC 5)	IQCJ-SCHIP1	3:158997528:T:C	3	158997528	267	1.89099	0.0447938	34.6982	182.859	0.189754	-0.00381025	0.849655
MD	Isthmus (CC 6)	IQCJ-SCHIP1	3:158997528:T:C	3	158997528	267	1.90377	0.0454071	112.025	251.804	0.444889	-0.00317025	0.656782
MD	Splenium (CC 7)	IQCJ-SCHIP1	3:158997528:T:C	3	158997528	267	2.05556	0.0526319	171.705	117.893	1.45645	0.00443176	0.146514
MD	Rostrum (CC 1)	IQCJ-SCHIP1	3:158998151:C:A	3	158998151	190	1.23368	0.0170155	1728.22	1421.02	1.21619	0.00272226	0.22555
MD	Genu (CC 2)	IQCJ-SCHIP1	3:158998151:C:A	3	158998151	190	1.23612	0.0171897	1421.02	1156.26	1.22898	0.00289999	0.220728
MD	Rostral body (CC 3)	IQCJ-SCHIP1	3:158998151:C:A	3	158998151	190	1.22276	0.016233	790.601	683.296	1.15704	0.00192469	0.248832
MD	Anterior midbody (CC 4)	IQCJ-SCHIP1	3:158998151:C:A	3	158998151	190	1.28103	0.0203928	1227.54	849.607	1.44484	0.00617926	0.150292
MD	Posterior midbody (CC 5)	IQCJ-SCHIP1	3:158998151:C:A	3	158998151	190	1.24052	0.0175047	924.448	738.498	1.2518	0.00322155	0.212315
MD	Isthmus (CC 6)	IQCJ-SCHIP1	3:158998151:C:A	3	158998151	190	1.57057	0.0405507	2435.7	1010.66	2.41001	0.027319	0.0169883
MD	Splenium (CC 7)	IQCJ-SCHIP1	3:158998151:C:A	3	158998151	190	1.12645	0.00927976	155.199	488.004	0.318029	-0.00510715	0.750842
MD	Rostrum (CC 1)	IQCJ-SCHIP1	3:158998321:A:G	3	158998321	227	1.32523	0.0197493	-145.447	691.108	-0.210455	-0.0044869	0.833515
MD	Genu (CC 2)	IQCJ-SCHIP1	3:158998321:A:G	3	158998321	227	1.34099	0.0206865	-283.89	570.961	-0.497215	-0.00353417	0.619553
MD	Rostral body (CC 3)	IQCJ-SCHIP1	3:158998321:A:G	3	158998321	227	1.33351	0.0202415	-138.275	356.056	-0.388351	-0.00398678	0.698146
MD	Anterior midbody (CC 4)	IQCJ-SCHIP1	3:158998321:A:G	3	158998321	227	1.32947	0.0200013	-156.732	498.585	-0.314353	-0.0042309	0.753562
MD	Posterior midbody (CC 5)	IQCJ-SCHIP1	3:158998321:A:G	3	158998321	227	1.33457	0.0203047	-167.331	412.548	-0.405604	-0.00392247	0.685442
MD	Isthmus (CC 6)	IQCJ-SCHIP1	3:158998321:A:G	3	158998321	227	1.32549	0.0197645	-148.031	678.652	-0.218126	-0.00447146	0.827541
MD	Splenium (CC 7)	IQCJ-SCHIP1	3:158998321:A:G	3	158998321	227	1.33986	0.020619	-127.944	265.288	-0.482284	-0.00360283	0.630102
MD	Rostrum (CC 1)	IQCJ-SCHIP1	3:158998609:C:T	3	158998609	267	2.11716	0.0555327	640.788	295.948	2.16521	0.0145776	0.0313105
MD	Genu (CC 2)	IQCJ-SCHIP1	3:158998609:C:T	3	158998609	267	1.97187	0.0486618	403.178	239.486	1.68352	0.00724991	0.0935135
MD	Rostral body (CC 3)	IQCJ-SCHIP1	3:158998609:C:T	3	158998609	267	1.86496	0.0435421	181.126	149.381	1.2125	0.00185837	0.226455
MD	Anterior midbody (CC 4)	IQCJ-SCHIP1	3:158998609:C:T	3	158998609	267	1.93818	0.0470546	288.151	185.829	1.55062	0.00555111	0.122247
MD	Posterior midbody (CC 5)	IQCJ-SCHIP1	3:158998609:C:T	3	158998609	267	1.87726	0.044134	209.098	163.922	1.27559	0.00247875	0.203276
MD	Isthmus (CC 6)	IQCJ-SCHIP1	3:158998609:C:T	3	158998609	267	1.79522	0.0401723	172.36	226.268	0.761752	-0.00165903	0.44692
MD	Splenium (CC 7)	IQCJ-SCHIP1	3:158998609:C:T	3	158998609	267	1.75686	0.0383085	-32.0696	106.444	-0.301283	-0.00359379	0.763447
MD	Rostrum (CC 1)	IQCJ-SCHIP1	3:158999123:G:T	3	158999123	267	2.11716	0.0555327	640.788	295.948	2.16521	0.0145776	0.0313105
MD	Genu (CC 2)	IQCJ-SCHIP1	3:158999123:G:T	3	158999123	267	1.97187	0.0486618	403.178	239.486	1.68352	0.00724991	0.0935135
MD	Rostral body (CC 3)	IQCJ-SCHIP1	3:158999123:G:T	3	158999123	267	1.86496	0.0435421	181.126	149.381	1.2125	0.00185837	0.226455
MD	Anterior midbody (CC 4)	IQCJ-SCHIP1	3:158999123:G:T	3	158999123	267	1.93818	0.0470546	288.151	185.829	1.55062	0.00555111	0.122247
MD	Posterior midbody (CC 5)	IQCJ-SCHIP1	3:158999123:G:T	3	158999123	267	1.87726	0.044134	209.098	163.922	1.27559	0.00247875	0.203276
MD	Isthmus (CC 6)	IQCJ-SCHIP1	3:158999123:G:T	3	158999123	267	1.79522	0.0401723	172.36	226.268	0.761752	-0.00165903	0.44692
MD	Splenium (CC 7)	IQCJ-SCHIP1	3:158999123:G:T	3	158999123	267	1.75686	0.0383085	-32.0696	106.444	-0.301283	-0.00359379	0.763447
MD	Rostrum (CC 1)	IQCJ-SCHIP1	3:158999476:G:A	3	158999476	267	1.04929	0.00258768	-195.653	215.868	-0.906353	-0.000705627	0.365615
MD	Genu (CC 2)	IQCJ-SCHIP1	3:158999476:G:A	3	158999476	267	1.09158	0.00479693	-204.439	173.859	-1.17589	0.00151271	0.240749
MD	Rostral body (CC 3)	IQCJ-SCHIP1	3:158999476:G:A	3	158999476	267	0.999393	-3.19437e-05	-43.2587	108.418	-0.399	-0.00332332	0.690231
MD	Anterior midbody (CC 4)	IQCJ-SCHIP1	3:158999476:G:A	3	158999476	267	0.987434	-0.000661784	2.9792	135.162	0.0220417	-0.00395065	0.982432
MD	Posterior midbody (CC 5)	IQCJ-SCHIP1	3:158999476:G:A	3	158999476	267	0.987571	-0.000654605	5.70162	119.045	0.0478945	-0.0039435	0.961838
MD	Isthmus (CC 6)	IQCJ-SCHIP1	3:158999476:G:A	3	158999476	267	0.987627	-0.000651656	-9.0362	163.983	-0.0551046	-0.00394057	0.956099
MD	Splenium (CC 7)	IQCJ-SCHIP1	3:158999476:G:A	3	158999476	267	0.997053	-0.000155122	-27.5814	77.0487	-0.357974	-0.00344607	0.720663
MD	Rostrum (CC 1)	IQCJ-SCHIP1	3:159000381:T:G	3	159000381	267	2.15606	0.0573557	607.888	329.931	1.84247	0.00946522	0.066581
MD	Genu (CC 2)	IQCJ-SCHIP1	3:159000381:T:G	3	159000381	267	2.01898	0.0509009	343.683	266.929	1.28754	0.00259989	0.199086
MD	Rostral body (CC 3)	IQCJ-SCHIP1	3:159000381:T:G	3	159000381	267	1.89063	0.0447763	29.5152	166.588	0.177175	-0.00382849	0.859514
MD	Anterior midbody (CC 4)	IQCJ-SCHIP1	3:159000381:T:G	3	159000381	267	1.89443	0.0449587	-58.5488	207.596	-0.282033	-0.00363817	0.77815
MD	Posterior midbody (CC 5)	IQCJ-SCHIP1	3:159000381:T:G	3	159000381	267	1.89099	0.0447938	34.6982	182.859	0.189754	-0.00381025	0.849655
MD	Isthmus (CC 6)	IQCJ-SCHIP1	3:159000381:T:G	3	159000381	267	1.90377	0.0454071	112.025	251.804	0.444889	-0.00317025	0.656782
MD	Splenium (CC 7)	IQCJ-SCHIP1	3:159000381:T:G	3	159000381	267	2.05556	0.0526319	171.705	117.893	1.45645	0.00443176	0.146514
MD	Rostrum (CC 1)	IQCJ-SCHIP1	3:159002261:G:A	3	159002261	557	0.524871	-0.0121085	-3.05021	68.2579	-0.0446866	-0.00183794	0.964374
MD	Genu (CC 2)	IQCJ-SCHIP1	3:159002261:G:A	3	159002261	557	0.53551	-0.0118342	-21.4993	55.705	-0.385949	-0.0015673	0.699686
MD	Rostral body (CC 3)	IQCJ-SCHIP1	3:159002261:G:A	3	159002261	557	0.532052	-0.0119234	-11.2214	35.2757	-0.318105	-0.00165527	0.750528
MD	Anterior midbody (CC 4)	IQCJ-SCHIP1	3:159002261:G:A	3	159002261	557	0.527672	-0.0120363	-9.11	45.1658	-0.201701	-0.0017667	0.840226
MD	Posterior midbody (CC 5)	IQCJ-SCHIP1	3:159002261:G:A	3	159002261	557	0.53386	-0.0118768	-13.7504	38.7133	-0.355185	-0.00160929	0.72259
MD	Isthmus (CC 6)	IQCJ-SCHIP1	3:159002261:G:A	3	159002261	557	0.527064	-0.012052	10.2545	57.0644	0.1797	-0.00178215	0.857455
MD	Splenium (CC 7)	IQCJ-SCHIP1	3:159002261:G:A	3	159002261	557	0.52562	-0.0120892	2.77217	24.9492	0.111112	-0.00181888	0.911568
MD	Rostrum (CC 1)	IQCJ-SCHIP1	3:159002514:G:A	3	159002514	267	4.2567	0.146324	-167.307	244.131	-0.685317	-0.00209621	0.493774
MD	Genu (CC 2)	IQCJ-SCHIP1	3:159002514:G:A	3	159002514	267	4.33033	0.149139	-224.488	196.515	-1.14234	0.00120533	0.254395
MD	Rostral body (CC 3)	IQCJ-SCHIP1	3:159002514:G:A	3	159002514	267	4.21545	0.144739	-5.17327	122.565	-0.0422083	-0.00394553	0.966366
MD	Anterior midbody (CC 4)	IQCJ-SCHIP1	3:159002514:G:A	3	159002514	267	4.21541	0.144738	5.58813	152.751	0.0365833	-0.00394728	0.970846
MD	Posterior midbody (CC 5)	IQCJ-SCHIP1	3:159002514:G:A	3	159002514	267	4.23207	0.145379	58.6653	134.487	0.436214	-0.00320046	0.663055
MD	Isthmus (CC 6)	IQCJ-SCHIP1	3:159002514:G:A	3	159002514	267	4.2508	0.146098	-117.527	185.176	-0.634678	-0.00236041	0.526214
MD	Splenium (CC 7)	IQCJ-SCHIP1	3:159002514:G:A	3	159002514	267	4.27618	0.147071	-72.285	86.9786	-0.831066	-0.00122264	0.406723
MD	Rostrum (CC 1)	IQCJ-SCHIP1	3:159002836:C:T	3	159002836	267	2.11716	0.0555327	640.788	295.948	2.16521	0.0145776	0.0313105
MD	Genu (CC 2)	IQCJ-SCHIP1	3:159002836:C:T	3	159002836	267	1.97187	0.0486618	403.178	239.486	1.68352	0.00724991	0.0935135
MD	Rostral body (CC 3)	IQCJ-SCHIP1	3:159002836:C:T	3	159002836	267	1.86496	0.0435421	181.126	149.381	1.2125	0.00185837	0.226455
MD	Anterior midbody (CC 4)	IQCJ-SCHIP1	3:159002836:C:T	3	159002836	267	1.93818	0.0470546	288.151	185.829	1.55062	0.00555111	0.122247
MD	Posterior midbody (CC 5)	IQCJ-SCHIP1	3:159002836:C:T	3	159002836	267	1.87726	0.044134	209.098	163.922	1.27559	0.00247875	0.203276
MD	Isthmus (CC 6)	IQCJ-SCHIP1	3:159002836:C:T	3	159002836	267	1.79522	0.0401723	172.36	226.268	0.761752	-0.00165903	0.44692
MD	Splenium (CC 7)	IQCJ-SCHIP1	3:159002836:C:T	3	159002836	267	1.75686	0.0383085	-32.0696	106.444	-0.301283	-0.00359379	0.763447
MD	Rostrum (CC 1)	IQCJ-SCHIP1	3:159003941:A:G	3	159003941	267	2.15606	0.0573557	607.888	329.931	1.84247	0.00946522	0.066581
MD	Genu (CC 2)	IQCJ-SCHIP1	3:159003941:A:G	3	159003941	267	2.01898	0.0509009	343.683	266.929	1.28754	0.00259989	0.199086
MD	Rostral body (CC 3)	IQCJ-SCHIP1	3:159003941:A:G	3	159003941	267	1.89063	0.0447763	29.5152	166.588	0.177175	-0.00382849	0.859514
MD	Anterior midbody (CC 4)	IQCJ-SCHIP1	3:159003941:A:G	3	159003941	267	1.89443	0.0449587	-58.5488	207.596	-0.282033	-0.00363817	0.77815
MD	Posterior midbody (CC 5)	IQCJ-SCHIP1	3:159003941:A:G	3	159003941	267	1.89099	0.0447938	34.6982	182.859	0.189754	-0.00381025	0.849655
MD	Isthmus (CC 6)	IQCJ-SCHIP1	3:159003941:A:G	3	159003941	267	1.90377	0.0454071	112.025	251.804	0.444889	-0.00317025	0.656782
MD	Splenium (CC 7)	IQCJ-SCHIP1	3:159003941:A:G	3	159003941	267	2.05556	0.0526319	171.705	117.893	1.45645	0.00443176	0.146514
MD	Rostrum (CC 1)	IQCJ-SCHIP1	3:159004368:G:A	3	159004368	267	4.2567	0.146324	-167.307	244.131	-0.685317	-0.00209621	0.493774
MD	Genu (CC 2)	IQCJ-SCHIP1	3:159004368:G:A	3	159004368	267	4.33033	0.149139	-224.488	196.515	-1.14234	0.00120533	0.254395
MD	Rostral body (CC 3)	IQCJ-SCHIP1	3:159004368:G:A	3	159004368	267	4.21545	0.144739	-5.17327	122.565	-0.0422083	-0.00394553	0.966366
MD	Anterior midbody (CC 4)	IQCJ-SCHIP1	3:159004368:G:A	3	159004368	267	4.21541	0.144738	5.58813	152.751	0.0365833	-0.00394728	0.970846
MD	Posterior midbody (CC 5)	IQCJ-SCHIP1	3:159004368:G:A	3	159004368	267	4.23207	0.145379	58.6653	134.487	0.436214	-0.00320046	0.663055
MD	Isthmus (CC 6)	IQCJ-SCHIP1	3:159004368:G:A	3	159004368	267	4.2508	0.146098	-117.527	185.176	-0.634678	-0.00236041	0.526214
MD	Splenium (CC 7)	IQCJ-SCHIP1	3:159004368:G:A	3	159004368	267	4.27618	0.147071	-72.285	86.9786	-0.831066	-0.00122264	0.406723
MD	Rostrum (CC 1)	IQCJ-SCHIP1	3:159004780:G:A	3	159004780	108	0.288777	-0.102605	-118.541	529.729	-0.223777	-0.0101056	0.823421
MD	Genu (CC 2)	IQCJ-SCHIP1	3:159004780:G:A	3	159004780	108	0.297296	-0.101252	-170.563	420.63	-0.405494	-0.0088891	0.686046
MD	Rostral body (CC 3)	IQCJ-SCHIP1	3:159004780:G:A	3	159004780	108	0.361348	-0.0911812	-296.071	292.544	-1.01206	0.000258105	0.314136
MD	Anterior midbody (CC 4)	IQCJ-SCHIP1	3:159004780:G:A	3	159004780	108	0.532484	-0.0651559	-637.313	349.688	-1.82252	0.0246978	0.0715892
MD	Posterior midbody (CC 5)	IQCJ-SCHIP1	3:159004780:G:A	3	159004780	108	0.358718	-0.0915911	-333.389	335.244	-0.994465	-0.000117444	0.322577
MD	Isthmus (CC 6)	IQCJ-SCHIP1	3:159004780:G:A	3	159004780	108	0.309968	-0.0992448	-261.506	452.123	-0.578395	-0.00707935	0.564395
MD	Splenium (CC 7)	IQCJ-SCHIP1	3:159004780:G:A	3	159004780	108	0.302481	-0.10043	-96.6687	199.821	-0.483776	-0.00814852	0.629682
MD	Rostrum (CC 1)	IQCJ-SCHIP1	3:159004864:A:G	3	159004864	267	1.35986	0.0185878	-33.4666	214.13	-0.156291	-0.00385602	0.875929
MD	Genu (CC 2)	IQCJ-SCHIP1	3:159004864:A:G	3	159004864	267	1.37095	0.0191497	-70.9143	172.601	-0.410857	-0.00328536	0.681527
MD	Rostral body (CC 3)	IQCJ-SCHIP1	3:159004864:A:G	3	159004864	267	1.36699	0.0189494	-36.7845	107.384	-0.342551	-0.00348877	0.732222
MD	Anterior midbody (CC 4)	IQCJ-SCHIP1	3:159004864:A:G	3	159004864	267	1.36533	0.018865	41.3897	133.836	0.309256	-0.00357455	0.757382
MD	Posterior midbody (CC 5)	IQCJ-SCHIP1	3:159004864:A:G	3	159004864	267	1.35798	0.0184927	0.524108	117.901	0.00444533	-0.00395249	0.996457
MD	Isthmus (CC 6)	IQCJ-SCHIP1	3:159004864:A:G	3	159004864	267	1.37061	0.0191324	-65.8199	162.353	-0.405412	-0.00330293	0.685519
MD	Splenium (CC 7)	IQCJ-SCHIP1	3:159004864:A:G	3	159004864	267	1.44199	0.0227338	79.648	76.1619	1.04577	0.000370116	0.296668
MD	Rostrum (CC 1)	IQCJ-SCHIP1	3:159005137:A:G	3	159005137	267	4.2567	0.146324	-167.307	244.131	-0.685317	-0.00209621	0.493774
MD	Genu (CC 2)	IQCJ-SCHIP1	3:159005137:A:G	3	159005137	267	4.33033	0.149139	-224.488	196.515	-1.14234	0.00120533	0.254395
MD	Rostral body (CC 3)	IQCJ-SCHIP1	3:159005137:A:G	3	159005137	267	4.21545	0.144739	-5.17327	122.565	-0.0422083	-0.00394553	0.966366
MD	Anterior midbody (CC 4)	IQCJ-SCHIP1	3:159005137:A:G	3	159005137	267	4.21541	0.144738	5.58813	152.751	0.0365833	-0.00394728	0.970846
MD	Posterior midbody (CC 5)	IQCJ-SCHIP1	3:159005137:A:G	3	159005137	267	4.23207	0.145379	58.6653	134.487	0.436214	-0.00320046	0.663055
MD	Isthmus (CC 6)	IQCJ-SCHIP1	3:159005137:A:G	3	159005137	267	4.2508	0.146098	-117.527	185.176	-0.634678	-0.00236041	0.526214
MD	Splenium (CC 7)	IQCJ-SCHIP1	3:159005137:A:G	3	159005137	267	4.27618	0.147071	-72.285	86.9786	-0.831066	-0.00122264	0.406723
MD	Rostrum (CC 1)	IQCJ-SCHIP1	3:159007166:G:A	3	159007166	267	2.11716	0.0555327	640.788	295.948	2.16521	0.0145776	0.0313105
MD	Genu (CC 2)	IQCJ-SCHIP1	3:159007166:G:A	3	159007166	267	1.97187	0.0486618	403.178	239.486	1.68352	0.00724991	0.0935135
MD	Rostral body (CC 3)	IQCJ-SCHIP1	3:159007166:G:A	3	159007166	267	1.86496	0.0435421	181.126	149.381	1.2125	0.00185837	0.226455
MD	Anterior midbody (CC 4)	IQCJ-SCHIP1	3:159007166:G:A	3	159007166	267	1.93818	0.0470546	288.151	185.829	1.55062	0.00555111	0.122247
MD	Posterior midbody (CC 5)	IQCJ-SCHIP1	3:159007166:G:A	3	159007166	267	1.87726	0.044134	209.098	163.922	1.27559	0.00247875	0.203276
MD	Isthmus (CC 6)	IQCJ-SCHIP1	3:159007166:G:A	3	159007166	267	1.79522	0.0401723	172.36	226.268	0.761752	-0.00165903	0.44692
MD	Splenium (CC 7)	IQCJ-SCHIP1	3:159007166:G:A	3	159007166	267	1.75686	0.0383085	-32.0696	106.444	-0.301283	-0.00359379	0.763447
MD	Rostrum (CC 1)	IQCJ-SCHIP1	3:159009576:G:A	3	159009576	227	5.30739	0.210628	846.485	1566.61	0.540328	-0.00332416	0.589538
MD	Genu (CC 2)	IQCJ-SCHIP1	3:159009576:G:A	3	159009576	227	5.28741	0.209856	376.772	1295.51	0.290828	-0.00429774	0.771467
MD	Rostral body (CC 3)	IQCJ-SCHIP1	3:159009576:G:A	3	159009576	227	5.31471	0.21091	-489.643	807.17	-0.606617	-0.00296721	0.544754
MD	Anterior midbody (CC 4)	IQCJ-SCHIP1	3:159009576:G:A	3	159009576	227	5.30678	0.210604	604.133	1130.36	0.534461	-0.00335376	0.593582
MD	Posterior midbody (CC 5)	IQCJ-SCHIP1	3:159009576:G:A	3	159009576	227	5.33863	0.211832	-733.814	934.719	-0.785064	-0.00180129	0.433293
MD	Isthmus (CC 6)	IQCJ-SCHIP1	3:159009576:G:A	3	159009576	227	5.29805	0.210267	-679.474	1538.74	-0.441579	-0.00377938	0.659244
MD	Splenium (CC 7)	IQCJ-SCHIP1	3:159009576:G:A	3	159009576	227	5.28949	0.209936	196.168	601.889	0.325921	-0.00419613	0.744806
MD	Rostrum (CC 1)	IQCJ-SCHIP1	3:159010622:G:A	3	159010622	340	0.315177	-0.0291049	-58.8843	117.714	-0.500232	-0.0022999	0.61725
MD	Genu (CC 2)	IQCJ-SCHIP1	3:159010622:G:A	3	159010622	340	0.502048	-0.0209962	-159.884	94.985	-1.68326	0.00562381	0.0932851
MD	Rostral body (CC 3)	IQCJ-SCHIP1	3:159010622:G:A	3	159010622	340	0.392368	-0.0257399	-70.249	61.2076	-1.14772	0.000973161	0.25193
MD	Anterior midbody (CC 4)	IQCJ-SCHIP1	3:159010622:G:A	3	159010622	340	0.420499	-0.024519	-97.3193	74.5068	-1.30618	0.00216597	0.192415
MD	Posterior midbody (CC 5)	IQCJ-SCHIP1	3:159010622:G:A	3	159010622	340	0.356303	-0.0273093	-59.0781	65.2919	-0.90483	-0.000556084	0.366226
MD	Isthmus (CC 6)	IQCJ-SCHIP1	3:159010622:G:A	3	159010622	340	0.439329	-0.0237034	-125.16	89.2544	-1.40228	0.00296441	0.161785
MD	Splenium (CC 7)	IQCJ-SCHIP1	3:159010622:G:A	3	159010622	340	0.386852	-0.0259796	-46.1009	41.3832	-1.114	0.000739267	0.266101
MD	Rostrum (CC 1)	IQCJ-SCHIP1	3:159010952:G:A	3	159010952	267	4.2567	0.146324	-167.307	244.131	-0.685317	-0.00209621	0.493774
MD	Genu (CC 2)	IQCJ-SCHIP1	3:159010952:G:A	3	159010952	267	4.33033	0.149139	-224.488	196.515	-1.14234	0.00120533	0.254395
MD	Rostral body (CC 3)	IQCJ-SCHIP1	3:159010952:G:A	3	159010952	267	4.21545	0.144739	-5.17327	122.565	-0.0422083	-0.00394553	0.966366
MD	Anterior midbody (CC 4)	IQCJ-SCHIP1	3:159010952:G:A	3	159010952	267	4.21541	0.144738	5.58813	152.751	0.0365833	-0.00394728	0.970846
MD	Posterior midbody (CC 5)	IQCJ-SCHIP1	3:159010952:G:A	3	159010952	267	4.23207	0.145379	58.6653	134.487	0.436214	-0.00320046	0.663055
MD	Isthmus (CC 6)	IQCJ-SCHIP1	3:159010952:G:A	3	159010952	267	4.2508	0.146098	-117.527	185.176	-0.634678	-0.00236041	0.526214
MD	Splenium (CC 7)	IQCJ-SCHIP1	3:159010952:G:A	3	159010952	267	4.27618	0.147071	-72.285	86.9786	-0.831066	-0.00122264	0.406723
MD	Rostrum (CC 1)	IQCJ-SCHIP1	3:159012319:A:G	3	159012319	557	0.51385	-0.0123929	-32.2456	68.2675	-0.472342	-0.00143074	0.636873
MD	Genu (CC 2)	IQCJ-SCHIP1	3:159012319:A:G	3	159012319	557	0.700099	-0.00760892	-92.9759	55.5886	-1.67257	0.00331031	0.0949887
MD	Rostral body (CC 3)	IQCJ-SCHIP1	3:159012319:A:G	3	159012319	557	0.592415	-0.0103694	-40.3292	35.2486	-1.14414	0.000569149	0.253072
MD	Anterior midbody (CC 4)	IQCJ-SCHIP1	3:159012319:A:G	3	159012319	557	0.621942	-0.00961094	-59.1149	45.1117	-1.31041	0.00132078	0.190611
MD	Posterior midbody (CC 5)	IQCJ-SCHIP1	3:159012319:A:G	3	159012319	557	0.558808	-0.011234	-35.5655	38.701	-0.918981	-0.000286324	0.358514
MD	Isthmus (CC 6)	IQCJ-SCHIP1	3:159012319:A:G	3	159012319	557	0.662003	-0.00858378	-85.8461	56.9666	-1.50696	0.00234054	0.132405
MD	Splenium (CC 7)	IQCJ-SCHIP1	3:159012319:A:G	3	159012319	557	0.598201	-0.0102207	-29.3772	24.9262	-1.17857	0.000716434	0.239087
MD	Rostrum (CC 1)	IQCJ-SCHIP1	3:159012892:A:G	3	159012892	557	0.51385	-0.0123929	-32.2456	68.2675	-0.472342	-0.00143074	0.636873
MD	Genu (CC 2)	IQCJ-SCHIP1	3:159012892:A:G	3	159012892	557	0.700099	-0.00760892	-92.9759	55.5886	-1.67257	0.00331031	0.0949887
MD	Rostral body (CC 3)	IQCJ-SCHIP1	3:159012892:A:G	3	159012892	557	0.592415	-0.0103694	-40.3292	35.2486	-1.14414	0.000569149	0.253072
MD	Anterior midbody (CC 4)	IQCJ-SCHIP1	3:159012892:A:G	3	159012892	557	0.621942	-0.00961094	-59.1149	45.1117	-1.31041	0.00132078	0.190611
MD	Posterior midbody (CC 5)	IQCJ-SCHIP1	3:159012892:A:G	3	159012892	557	0.558808	-0.011234	-35.5655	38.701	-0.918981	-0.000286324	0.358514
MD	Isthmus (CC 6)	IQCJ-SCHIP1	3:159012892:A:G	3	159012892	557	0.662003	-0.00858378	-85.8461	56.9666	-1.50696	0.00234054	0.132405
MD	Splenium (CC 7)	IQCJ-SCHIP1	3:159012892:A:G	3	159012892	557	0.598201	-0.0102207	-29.3772	24.9262	-1.17857	0.000716434	0.239087
MD	Rostrum (CC 1)	IQCJ-SCHIP1	3:159013253:A:C	3	159013253	315	0.61457	-0.0174853	-31.2412	116.838	-0.267389	-0.00308473	0.789354
MD	Genu (CC 2)	IQCJ-SCHIP1	3:159013253:A:C	3	159013253	315	0.615436	-0.0174453	27.2416	94.397	0.288585	-0.00304558	0.773098
MD	Rostral body (CC 3)	IQCJ-SCHIP1	3:159013253:A:C	3	159013253	315	0.61662	-0.0173907	19.0889	60.546	0.315279	-0.00299202	0.752769
MD	Anterior midbody (CC 4)	IQCJ-SCHIP1	3:159013253:A:C	3	159013253	315	0.615461	-0.0174441	23.1921	80.2007	0.289176	-0.00304444	0.772647
MD	Posterior midbody (CC 5)	IQCJ-SCHIP1	3:159013253:A:C	3	159013253	315	0.61733	-0.0173579	-23.015	69.6871	-0.330262	-0.00295989	0.741433
MD	Isthmus (CC 6)	IQCJ-SCHIP1	3:159013253:A:C	3	159013253	315	0.662775	-0.015265	92.8268	108.817	0.853058	-0.000904626	0.394308
MD	Splenium (CC 7)	IQCJ-SCHIP1	3:159013253:A:C	3	159013253	315	0.758198	-0.0108985	63.6147	44.6852	1.42362	0.00341093	0.155596
MD	Rostrum (CC 1)	IQCJ-SCHIP1	3:159013435:C:A	3	159013435	287	3.15924	0.0955933	-216.737	228.84	-0.947109	-0.000377229	0.344424
MD	Genu (CC 2)	IQCJ-SCHIP1	3:159013435:C:A	3	159013435	287	3.23034	0.0984308	-245.467	185.243	-1.32511	0.00276891	0.186247
MD	Rostral body (CC 3)	IQCJ-SCHIP1	3:159013435:C:A	3	159013435	287	3.08678	0.0926827	-17.412	118.498	-0.146939	-0.00358392	0.883289
MD	Anterior midbody (CC 4)	IQCJ-SCHIP1	3:159013435:C:A	3	159013435	287	3.08505	0.0926128	3.62508	146.096	0.0248129	-0.00366075	0.980222
MD	Posterior midbody (CC 5)	IQCJ-SCHIP1	3:159013435:C:A	3	159013435	287	3.10295	0.0933335	60.3428	129.585	0.465661	-0.00286872	0.641831
MD	Isthmus (CC 6)	IQCJ-SCHIP1	3:159013435:C:A	3	159013435	287	3.15138	0.0952782	-156.253	174.481	-0.895531	-0.000725366	0.371295
MD	Splenium (CC 7)	IQCJ-SCHIP1	3:159013435:C:A	3	159013435	287	3.19571	0.097051	-93.7295	81.043	-1.15654	0.00123657	0.248475
MD	Rostrum (CC 1)	IQCJ-SCHIP1	3:159013640:A:C	3	159013640	287	3.15924	0.0955933	-216.737	228.84	-0.947109	-0.000377229	0.344424
MD	Genu (CC 2)	IQCJ-SCHIP1	3:159013640:A:C	3	159013640	287	3.23034	0.0984308	-245.467	185.243	-1.32511	0.00276891	0.186247
MD	Rostral body (CC 3)	IQCJ-SCHIP1	3:159013640:A:C	3	159013640	287	3.08678	0.0926827	-17.412	118.498	-0.146939	-0.00358392	0.883289
MD	Anterior midbody (CC 4)	IQCJ-SCHIP1	3:159013640:A:C	3	159013640	287	3.08505	0.0926128	3.62508	146.096	0.0248129	-0.00366075	0.980222
MD	Posterior midbody (CC 5)	IQCJ-SCHIP1	3:159013640:A:C	3	159013640	287	3.10295	0.0933335	60.3428	129.585	0.465661	-0.00286872	0.641831
MD	Isthmus (CC 6)	IQCJ-SCHIP1	3:159013640:A:C	3	159013640	287	3.15138	0.0952782	-156.253	174.481	-0.895531	-0.000725366	0.371295
MD	Splenium (CC 7)	IQCJ-SCHIP1	3:159013640:A:C	3	159013640	287	3.19571	0.097051	-93.7295	81.043	-1.15654	0.00123657	0.248475
MD	Rostrum (CC 1)	IQCJ-SCHIP1	3:159016630:C:T	3	159016630	546	0.50653	-0.012839	-33.9164	69.6443	-0.486994	-0.0014339	0.626463
MD	Genu (CC 2)	IQCJ-SCHIP1	3:159016630:C:T	3	159016630	546	0.693971	-0.00792358	-95.3071	56.6751	-1.68164	0.00343592	0.093227
MD	Rostral body (CC 3)	IQCJ-SCHIP1	3:159016630:C:T	3	159016630	546	0.584642	-0.0107848	-41.323	36.0107	-1.14752	0.000595496	0.251683
MD	Anterior midbody (CC 4)	IQCJ-SCHIP1	3:159016630:C:T	3	159016630	546	0.615312	-0.00998051	-60.9459	46.1935	-1.31936	0.00139232	0.187617
MD	Posterior midbody (CC 5)	IQCJ-SCHIP1	3:159016630:C:T	3	159016630	546	0.550325	-0.0116863	-36.0839	39.3128	-0.917867	-0.000296091	0.359105
MD	Isthmus (CC 6)	IQCJ-SCHIP1	3:159016630:C:T	3	159016630	546	0.659388	-0.0088269	-89.7412	58.5418	-1.53294	0.00253743	0.125886
MD	Splenium (CC 7)	IQCJ-SCHIP1	3:159016630:C:T	3	159016630	546	0.593475	-0.0105531	-30.4491	25.3841	-1.19953	0.000824966	0.230855
MD	Rostrum (CC 1)	IQCJ-SCHIP1	3:159017010:T:C	3	159017010	179	2.15459	0.0832502	-172.4	2145.12	-0.0803681	-0.00602146	0.936042
MD	Genu (CC 2)	IQCJ-SCHIP1	3:159017010:T:C	3	159017010	179	2.16406	0.0838758	-599.337	1741.49	-0.344151	-0.00534279	0.731173
MD	Rostral body (CC 3)	IQCJ-SCHIP1	3:159017010:T:C	3	159017010	179	2.15723	0.0834252	-202.709	1043.17	-0.194321	-0.00583175	0.846165
MD	Anterior midbody (CC 4)	IQCJ-SCHIP1	3:159017010:T:C	3	159017010	179	2.20349	0.0864714	990.02	1294.67	0.76469	-0.00251666	0.445555
MD	Posterior midbody (CC 5)	IQCJ-SCHIP1	3:159017010:T:C	3	159017010	179	2.2176	0.0873967	955.739	1102.39	0.866968	-0.00150526	0.387226
MD	Isthmus (CC 6)	IQCJ-SCHIP1	3:159017010:T:C	3	159017010	179	2.4122	0.0999682	2718.86	1556.08	1.74724	0.0124415	0.0824673
MD	Splenium (CC 7)	IQCJ-SCHIP1	3:159017010:T:C	3	159017010	179	2.15871	0.0835229	-170.89	727.03	-0.235052	-0.00572576	0.814462
MD	Rostrum (CC 1)	IQCJ-SCHIP1	3:159018527:T:C	3	159018527	179	0.903695	-0.00763236	1125.69	2296.3	0.49022	-0.00460415	0.624633
MD	Genu (CC 2)	IQCJ-SCHIP1	3:159018527:T:C	3	159018527	179	0.906264	-0.00742723	975.633	1864.67	0.523219	-0.00440147	0.601528
MD	Rostral body (CC 3)	IQCJ-SCHIP1	3:159018527:T:C	3	159018527	179	0.909446	-0.00717328	626.834	1116.54	0.561408	-0.00415043	0.575286
MD	Anterior midbody (CC 4)	IQCJ-SCHIP1	3:159018527:T:C	3	159018527	179	1.00388	0.000305421	1718.56	1382.87	1.24275	0.0032995	0.215735
MD	Posterior midbody (CC 5)	IQCJ-SCHIP1	3:159018527:T:C	3	159018527	179	0.971129	-0.00227591	1247.31	1179.61	1.05738	0.000715527	0.291891
MD	Isthmus (CC 6)	IQCJ-SCHIP1	3:159018527:T:C	3	159018527	179	1.09383	0.00732548	2749.5	1668.63	1.64776	0.0103947	0.101316
MD	Splenium (CC 7)	IQCJ-SCHIP1	3:159018527:T:C	3	159018527	179	0.912538	-0.00692665	463.89	778.111	0.596174	-0.00390652	0.551881
MD	Rostrum (CC 1)	IQCJ-SCHIP1	3:159018877:T:C	3	159018877	227	0.374541	-0.0403069	-617.062	1229.07	-0.502058	-0.00351144	0.616148
MD	Genu (CC 2)	IQCJ-SCHIP1	3:159018877:T:C	3	159018877	227	0.39533	-0.0389151	-743.54	1015.2	-0.732405	-0.00217644	0.46473
MD	Rostral body (CC 3)	IQCJ-SCHIP1	3:159018877:T:C	3	159018877	227	0.360785	-0.04123	160.174	633.65	0.25278	-0.00439485	0.800683
MD	Anterior midbody (CC 4)	IQCJ-SCHIP1	3:159018877:T:C	3	159018877	227	0.421923	-0.03714	-840.086	885.445	-0.948772	-0.000468693	0.343817
MD	Posterior midbody (CC 5)	IQCJ-SCHIP1	3:159018877:T:C	3	159018877	227	0.356548	-0.0415146	56.5901	734.308	0.0770658	-0.00466695	0.938644
MD	Isthmus (CC 6)	IQCJ-SCHIP1	3:159018877:T:C	3	159018877	227	0.357688	-0.041438	-177.242	1207.58	-0.146775	-0.0045937	0.883449
MD	Splenium (CC 7)	IQCJ-SCHIP1	3:159018877:T:C	3	159018877	227	0.359763	-0.0412987	-105.502	472.223	-0.223416	-0.00446049	0.823427
MD	Rostrum (CC 1)	IQCJ-SCHIP1	3:159019439:G:T	3	159019439	557	0.769782	-0.00583065	-82.8447	68.0459	-1.21748	0.000888147	0.22395
MD	Genu (CC 2)	IQCJ-SCHIP1	3:159019439:G:T	3	159019439	557	0.783487	-0.00548166	-71.7798	55.5299	-1.29263	0.00123555	0.196688
MD	Rostral body (CC 3)	IQCJ-SCHIP1	3:159019439:G:T	3	159019439	557	0.725721	-0.00695434	-32.9309	35.1889	-0.93583	-0.000228771	0.349778
MD	Anterior midbody (CC 4)	IQCJ-SCHIP1	3:159019439:G:T	3	159019439	557	0.908471	-0.00231001	-82.7739	44.9483	-1.84154	0.0044038	0.066089
MD	Posterior midbody (CC 5)	IQCJ-SCHIP1	3:159019439:G:T	3	159019439	557	0.895199	-0.00264586	-69.0282	38.5364	-1.79125	0.00406735	0.0738112
MD	Isthmus (CC 6)	IQCJ-SCHIP1	3:159019439:G:T	3	159019439	557	0.819127	-0.00457519	-83.5854	56.8532	-1.4702	0.002139	0.142089
MD	Splenium (CC 7)	IQCJ-SCHIP1	3:159019439:G:T	3	159019439	557	0.761145	-0.00605072	-29.0446	24.8747	-1.16764	0.000669207	0.243466
MD	Rostrum (CC 1)	IQCJ-SCHIP1	3:159019946:T:C	3	159019946	179	1.96588	0.0706045	280.438	1927.64	0.145483	-0.00593233	0.884509
MD	Genu (CC 2)	IQCJ-SCHIP1	3:159019946:T:C	3	159019946	179	2.0076	0.0734298	1128.56	1563.09	0.72201	-0.00290122	0.471316
MD	Rostral body (CC 3)	IQCJ-SCHIP1	3:159019946:T:C	3	159019946	179	2.0024	0.0730789	634.31	936.248	0.677502	-0.00327873	0.499042
MD	Anterior midbody (CC 4)	IQCJ-SCHIP1	3:159019946:T:C	3	159019946	179	1.96475	0.0705278	101.793	1165.51	0.0873383	-0.00601438	0.930509
MD	Posterior midbody (CC 5)	IQCJ-SCHIP1	3:159019946:T:C	3	159019946	179	1.99031	0.0722613	555.939	991.989	0.560428	-0.00415709	0.575952
MD	Isthmus (CC 6)	IQCJ-SCHIP1	3:159019946:T:C	3	159019946	179	1.97661	0.0713325	-545.894	1410.7	-0.386968	-0.00515307	0.699282
MD	Splenium (CC 7)	IQCJ-SCHIP1	3:159019946:T:C	3	159019946	179	1.97013	0.0708928	-175.371	653.316	-0.268432	-0.0056239	0.788704
MD	Rostrum (CC 1)	IQCJ-SCHIP1	3:159020910:A:G	3	159020910	378	2.79497	0.0624914	46.8019	93.8757	0.498552	-0.00206441	0.618397
MD	Genu (CC 2)	IQCJ-SCHIP1	3:159020910:A:G	3	159020910	378	2.79737	0.0625695	-40.2479	76.2194	-0.528053	-0.00198121	0.597785
MD	Rostral body (CC 3)	IQCJ-SCHIP1	3:159020910:A:G	3	159020910	378	2.84664	0.0641746	-46.6429	49.1139	-0.949689	-0.000269482	0.342902
MD	Anterior midbody (CC 4)	IQCJ-SCHIP1	3:159020910:A:G	3	159020910	378	3.03959	0.070408	-116.456	63.7019	-1.82813	0.00643427	0.06835
MD	Posterior midbody (CC 5)	IQCJ-SCHIP1	3:159020910:A:G	3	159020910	378	2.78928	0.0623057	-23.0415	54.8272	-0.420257	-0.00226204	0.674547
MD	Isthmus (CC 6)	IQCJ-SCHIP1	3:159020910:A:G	3	159020910	378	2.77875	0.0619617	-17.7725	85.2635	-0.208442	-0.00262789	0.835001
MD	Splenium (CC 7)	IQCJ-SCHIP1	3:159020910:A:G	3	159020910	378	2.78538	0.0621781	12.5937	35.3097	0.356663	-0.00239778	0.721551
MD	Rostrum (CC 1)	IQCJ-SCHIP1	3:159021067:G:T	3	159021067	227	4.20273	0.165553	-1763.62	1651.68	-1.06777	0.000657892	0.286839
MD	Genu (CC 2)	IQCJ-SCHIP1	3:159021067:G:T	3	159021067	227	4.09983	0.161091	-110.344	1368.84	-0.080611	-0.00466433	0.935827
MD	Rostral body (CC 3)	IQCJ-SCHIP1	3:159021067:G:T	3	159021067	227	4.11067	0.161564	302.705	853.188	0.354793	-0.00410386	0.723098
MD	Anterior midbody (CC 4)	IQCJ-SCHIP1	3:159021067:G:T	3	159021067	227	4.29906	0.169688	-1763.81	1188.77	-1.48373	0.00564058	0.139367
MD	Posterior midbody (CC 5)	IQCJ-SCHIP1	3:159021067:G:T	3	159021067	227	4.10388	0.161268	223.556	988.76	0.226097	-0.00445484	0.821344
MD	Isthmus (CC 6)	IQCJ-SCHIP1	3:159021067:G:T	3	159021067	227	4.10966	0.16152	-550.781	1625.84	-0.338767	-0.00415604	0.735121
MD	Splenium (CC 7)	IQCJ-SCHIP1	3:159021067:G:T	3	159021067	227	4.10003	0.1611	-59.224	635.986	-0.0931215	-0.00465412	0.925895
MD	Rostrum (CC 1)	IQCJ-SCHIP1	3:159022241:G:A	3	159022241	557	0.6202	-0.00965566	-19.4157	68.1752	-0.284791	-0.00169225	0.775913
MD	Genu (CC 2)	IQCJ-SCHIP1	3:159022241:G:A	3	159022241	557	0.643048	-0.0090695	-35.0062	55.6289	-0.629281	-0.00111235	0.52943
MD	Rostral body (CC 3)	IQCJ-SCHIP1	3:159022241:G:A	3	159022241	557	0.732554	-0.00677991	-44.9154	35.1859	-1.27652	0.00115929	0.202319
MD	Anterior midbody (CC 4)	IQCJ-SCHIP1	3:159022241:G:A	3	159022241	557	0.615041	-0.00978808	-4.51615	45.1156	-0.100102	-0.00182317	0.920301
MD	Posterior midbody (CC 5)	IQCJ-SCHIP1	3:159022241:G:A	3	159022241	557	0.629708	-0.00941164	17.8096	38.6662	0.460599	-0.00145092	0.645271
MD	Isthmus (CC 6)	IQCJ-SCHIP1	3:159022241:G:A	3	159022241	557	0.683018	-0.00804579	-55.4164	56.9514	-0.973048	-9.79338e-05	0.330964
MD	Splenium (CC 7)	IQCJ-SCHIP1	3:159022241:G:A	3	159022241	557	0.759873	-0.00608314	35.2313	24.8751	1.41633	0.00185266	0.157253
MD	Rostrum (CC 1)	IQCJ-SCHIP1	3:159024355:G:A	3	159024355	267	0.707293	-0.0156467	-46.8198	154.321	-0.303392	-0.00358875	0.761841
MD	Genu (CC 2)	IQCJ-SCHIP1	3:159024355:G:A	3	159024355	267	0.702717	-0.0158952	21.6927	124.443	0.174319	-0.00383246	0.861755
MD	Rostral body (CC 3)	IQCJ-SCHIP1	3:159024355:G:A	3	159024355	267	0.701026	-0.015987	6.74603	77.4178	0.087138	-0.00392256	0.930631
MD	Anterior midbody (CC 4)	IQCJ-SCHIP1	3:159024355:G:A	3	159024355	267	0.701656	-0.0159528	12.2376	96.4827	0.126837	-0.00388898	0.899171
MD	Posterior midbody (CC 5)	IQCJ-SCHIP1	3:159024355:G:A	3	159024355	267	0.715633	-0.0151941	-38.4075	84.9469	-0.452135	-0.00314456	0.651561
MD	Isthmus (CC 6)	IQCJ-SCHIP1	3:159024355:G:A	3	159024355	267	0.717236	-0.0151071	55.6296	117.008	0.475434	-0.00305914	0.634889
MD	Splenium (CC 7)	IQCJ-SCHIP1	3:159024355:G:A	3	159024355	267	0.82655	-0.00921304	71.4721	54.831	1.3035	0.00276328	0.193594
MD	Rostrum (CC 1)	IQCJ-SCHIP1	3:159024997:C:T	3	159024997	227	6.27665	0.246348	1786.33	1521.13	1.17435	0.00177975	0.241574
MD	Genu (CC 2)	IQCJ-SCHIP1	3:159024997:C:T	3	159024997	227	6.13876	0.241465	92.8817	1261.36	0.0736364	-0.00466938	0.941369
MD	Rostral body (CC 3)	IQCJ-SCHIP1	3:159024997:C:T	3	159024997	227	6.13822	0.241445	-5.87118	786.423	-0.00746568	-0.00469457	0.99405
MD	Anterior midbody (CC 4)	IQCJ-SCHIP1	3:159024997:C:T	3	159024997	227	6.23728	0.24496	1091.33	1098.54	0.993443	-6.13686e-05	0.321627
MD	Posterior midbody (CC 5)	IQCJ-SCHIP1	3:159024997:C:T	3	159024997	227	6.14081	0.241538	146.612	911.17	0.160905	-0.00457328	0.872322
MD	Isthmus (CC 6)	IQCJ-SCHIP1	3:159024997:C:T	3	159024997	227	6.1676	0.242491	810.297	1497.54	0.541085	-0.00332032	0.589017
MD	Splenium (CC 7)	IQCJ-SCHIP1	3:159024997:C:T	3	159024997	227	6.22937	0.24468	557.272	584.806	0.952919	-0.000431667	0.341716
MD	Rostrum (CC 1)	IQCJ-SCHIP1	3:159025446:G:A	3	159025446	108	1.27087	0.0342276	-571.195	604.322	-0.945183	-0.00113435	0.347015
MD	Genu (CC 2)	IQCJ-SCHIP1	3:159025446:G:A	3	159025446	108	1.30155	0.0379573	-537.371	479.227	-1.12133	0.0027381	0.265034
MD	Rostral body (CC 3)	IQCJ-SCHIP1	3:159025446:G:A	3	159025446	108	1.20038	0.0255484	-80.5143	336.984	-0.238926	-0.010031	0.811689
MD	Anterior midbody (CC 4)	IQCJ-SCHIP1	3:159025446:G:A	3	159025446	108	1.19663	0.0250821	-45.7419	407.798	-0.112168	-0.0105045	0.910932
MD	Posterior midbody (CC 5)	IQCJ-SCHIP1	3:159025446:G:A	3	159025446	108	1.20431	0.0260365	124.317	386.002	0.322063	-0.00953485	0.748128
MD	Isthmus (CC 6)	IQCJ-SCHIP1	3:159025446:G:A	3	159025446	108	1.30079	0.0378651	-576.081	515.603	-1.1173	0.00264202	0.266746
MD	Splenium (CC 7)	IQCJ-SCHIP1	3:159025446:G:A	3	159025446	108	1.28384	0.0358079	-233.323	227.997	-1.02336	0.000502762	0.308794
MD	Rostrum (CC 1)	IQCJ-SCHIP1	3:159025845:T:C	3	159025845	141	0.594987	-0.0422109	410.439	480.278	0.854586	-0.00212348	0.394402
MD	Genu (CC 2)	IQCJ-SCHIP1	3:159025845:T:C	3	159025845	141	0.66076	-0.0351153	478.846	378.674	1.26453	0.00471688	0.208373
MD	Rostral body (CC 3)	IQCJ-SCHIP1	3:159025845:T:C	3	159025845	141	0.652119	-0.0360419	305.945	251.068	1.21857	0.00381829	0.225283
MD	Anterior midbody (CC 4)	IQCJ-SCHIP1	3:159025845:T:C	3	159025845	141	0.554611	-0.0466151	132.666	298.873	0.443888	-0.00632254	0.657885
MD	Posterior midbody (CC 5)	IQCJ-SCHIP1	3:159025845:T:C	3	159025845	141	0.579807	-0.0438623	195.468	268.54	0.727893	-0.00370214	0.46803
MD	Isthmus (CC 6)	IQCJ-SCHIP1	3:159025845:T:C	3	159025845	141	0.54378	-0.0478029	88.9829	383	0.232332	-0.00744899	0.816657
MD	Splenium (CC 7)	IQCJ-SCHIP1	3:159025845:T:C	3	159025845	141	0.544643	-0.0477081	46.0046	179.927	0.255685	-0.00735925	0.798611
MD	Rostrum (CC 1)	IQCJ-SCHIP1	3:159027376:G:A	3	159027376	108	1.27087	0.0342276	-571.195	604.322	-0.945183	-0.00113435	0.347015
MD	Genu (CC 2)	IQCJ-SCHIP1	3:159027376:G:A	3	159027376	108	1.30155	0.0379573	-537.371	479.227	-1.12133	0.0027381	0.265034
MD	Rostral body (CC 3)	IQCJ-SCHIP1	3:159027376:G:A	3	159027376	108	1.20038	0.0255484	-80.5143	336.984	-0.238926	-0.010031	0.811689
MD	Anterior midbody (CC 4)	IQCJ-SCHIP1	3:159027376:G:A	3	159027376	108	1.19663	0.0250821	-45.7419	407.798	-0.112168	-0.0105045	0.910932
MD	Posterior midbody (CC 5)	IQCJ-SCHIP1	3:159027376:G:A	3	159027376	108	1.20431	0.0260365	124.317	386.002	0.322063	-0.00953485	0.748128
MD	Isthmus (CC 6)	IQCJ-SCHIP1	3:159027376:G:A	3	159027376	108	1.30079	0.0378651	-576.081	515.603	-1.1173	0.00264202	0.266746
MD	Splenium (CC 7)	IQCJ-SCHIP1	3:159027376:G:A	3	159027376	108	1.28384	0.0358079	-233.323	227.997	-1.02336	0.000502762	0.308794
MD	Rostrum (CC 1)	IQCJ-SCHIP1	3:159029007:G:A	3	159029007	378	0.468607	-0.0201307	-33.7733	97.925	-0.34489	-0.00242047	0.730377
MD	Genu (CC 2)	IQCJ-SCHIP1	3:159029007:G:A	3	159029007	378	0.462689	-0.0203594	-15.4054	79.5193	-0.193732	-0.00264414	0.846494
MD	Rostral body (CC 3)	IQCJ-SCHIP1	3:159029007:G:A	3	159029007	378	0.461959	-0.0203877	8.50351	51.2849	0.165809	-0.00267172	0.868399
MD	Anterior midbody (CC 4)	IQCJ-SCHIP1	3:159029007:G:A	3	159029007	378	0.491986	-0.019228	-44.2725	66.7025	-0.663731	-0.00153698	0.507284
MD	Posterior midbody (CC 5)	IQCJ-SCHIP1	3:159029007:G:A	3	159029007	378	0.517601	-0.0182408	-50.8746	57.1335	-0.890451	-0.000568947	0.373813
MD	Isthmus (CC 6)	IQCJ-SCHIP1	3:159029007:G:A	3	159029007	378	0.593525	-0.0153259	-120.239	88.7066	-1.35547	0.0023003	0.176109
MD	Splenium (CC 7)	IQCJ-SCHIP1	3:159029007:G:A	3	159029007	378	0.45996	-0.0204649	0.0419063	36.8326	0.00113775	-0.00274725	0.999093
MD	Rostrum (CC 1)	IQCJ-SCHIP1	3:159029510:C:T	3	159029510	151	1.558	0.0495022	144.661	243.883	0.593157	-0.00473113	0.554062
MD	Genu (CC 2)	IQCJ-SCHIP1	3:159029510:C:T	3	159029510	151	1.68535	0.0601206	266.623	193.823	1.3756	0.006513	0.171206
MD	Rostral body (CC 3)	IQCJ-SCHIP1	3:159029510:C:T	3	159029510	151	1.86177	0.0744438	262.761	130.952	2.00654	0.0220891	0.0467814
MD	Anterior midbody (CC 4)	IQCJ-SCHIP1	3:159029510:C:T	3	159029510	151	1.55703	0.0494204	91.623	157.108	0.583186	-0.00481674	0.560734
MD	Posterior midbody (CC 5)	IQCJ-SCHIP1	3:159029510:C:T	3	159029510	151	1.53061	0.0471865	20.1725	141.092	0.142974	-0.00715006	0.886522
MD	Isthmus (CC 6)	IQCJ-SCHIP1	3:159029510:C:T	3	159029510	151	1.76821	0.0669023	338.533	198.983	1.70132	0.0138283	0.0911686
MD	Splenium (CC 7)	IQCJ-SCHIP1	3:159029510:C:T	3	159029510	151	1.52977	0.0471153	-9.37288	92.4162	-0.10142	-0.00722419	0.919366
MD	Rostrum (CC 1)	IQCJ-SCHIP1	3:159033667:G:A	3	159033667	536	1.448	0.0115876	229.6	99.8441	2.29958	0.00821473	0.0218663
MD	Genu (CC 2)	IQCJ-SCHIP1	3:159033667:G:A	3	159033667	536	1.39901	0.0103334	174.537	81.1921	2.14968	0.006937	0.0320404
MD	Rostral body (CC 3)	IQCJ-SCHIP1	3:159033667:G:A	3	159033667	536	1.26004	0.00675879	84.4768	51.1329	1.6521	0.00331311	0.099116
MD	Anterior midbody (CC 4)	IQCJ-SCHIP1	3:159033667:G:A	3	159033667	536	1.06808	0.00177841	22.4866	65.9026	0.34121	-0.00169267	0.733083
MD	Posterior midbody (CC 5)	IQCJ-SCHIP1	3:159033667:G:A	3	159033667	536	1.13861	0.00361404	58.0374	55.938	1.03753	0.000146494	0.29997
MD	Isthmus (CC 6)	IQCJ-SCHIP1	3:159033667:G:A	3	159033667	536	1.11634	0.00303513	73.6123	83.7089	0.879385	-0.000434257	0.379598
MD	Splenium (CC 7)	IQCJ-SCHIP1	3:159033667:G:A	3	159033667	536	1.24395	0.00634336	57.2687	36.1442	1.58445	0.00289364	0.113698
MD	Rostrum (CC 1)	IQCJ-SCHIP1	3:159036202:A:G	3	159036202	227	1.86528	0.0508747	404.22	929.973	0.434657	-0.00380785	0.664253
MD	Genu (CC 2)	IQCJ-SCHIP1	3:159036202:A:G	3	159036202	227	1.89142	0.0523309	551.185	768.078	0.717616	-0.00227712	0.473784
MD	Rostral body (CC 3)	IQCJ-SCHIP1	3:159036202:A:G	3	159036202	227	1.95161	0.0556678	537.843	478.027	1.12513	0.00124844	0.261806
MD	Anterior midbody (CC 4)	IQCJ-SCHIP1	3:159036202:A:G	3	159036202	227	1.85383	0.0502351	144.024	671.22	0.21457	-0.00447868	0.830309
MD	Posterior midbody (CC 5)	IQCJ-SCHIP1	3:159036202:A:G	3	159036202	227	1.88053	0.051725	341.787	555.043	0.615784	-0.0029146	0.538698
MD	Isthmus (CC 6)	IQCJ-SCHIP1	3:159036202:A:G	3	159036202	227	1.88091	0.051746	565.573	912.799	0.619603	-0.00289245	0.536185
MD	Splenium (CC 7)	IQCJ-SCHIP1	3:159036202:A:G	3	159036202	227	1.86635	0.0509343	160.61	357.126	0.44973	-0.00374527	0.653365
MD	Rostrum (CC 1)	IQCJ-SCHIP1	3:159039683:T:G	3	159039683	557	1.20686	0.00518163	3.16369	95.6171	0.033087	-0.0018396	0.973617
MD	Genu (CC 2)	IQCJ-SCHIP1	3:159039683:T:G	3	159039683	557	1.21943	0.00549479	-32.3396	78.031	-0.414446	-0.00152529	0.678712
MD	Rostral body (CC 3)	IQCJ-SCHIP1	3:159039683:T:G	3	159039683	557	1.26538	0.00663777	-44.0479	49.3832	-0.891962	-0.000376435	0.372809
MD	Anterior midbody (CC 4)	IQCJ-SCHIP1	3:159039683:T:G	3	159039683	557	1.25666	0.00642128	-52.0399	63.232	-0.822998	-0.000594243	0.410871
MD	Posterior midbody (CC 5)	IQCJ-SCHIP1	3:159039683:T:G	3	159039683	557	1.21602	0.00540998	-19.214	54.2304	-0.354304	-0.00161044	0.723249
MD	Isthmus (CC 6)	IQCJ-SCHIP1	3:159039683:T:G	3	159039683	557	1.30915	0.00772419	-94.1228	79.837	-1.17894	0.000718032	0.238941
MD	Splenium (CC 7)	IQCJ-SCHIP1	3:159039683:T:G	3	159039683	557	1.22231	0.00556652	16.046	34.9429	0.459207	-0.00145328	0.64627
MD	Rostrum (CC 1)	IQCJ-SCHIP1	3:159039859:A:G	3	159039859	557	1.20686	0.00518163	3.16369	95.6171	0.033087	-0.0018396	0.973617
MD	Genu (CC 2)	IQCJ-SCHIP1	3:159039859:A:G	3	159039859	557	1.21943	0.00549479	-32.3396	78.031	-0.414446	-0.00152529	0.678712
MD	Rostral body (CC 3)	IQCJ-SCHIP1	3:159039859:A:G	3	159039859	557	1.26538	0.00663777	-44.0479	49.3832	-0.891962	-0.000376435	0.372809
MD	Anterior midbody (CC 4)	IQCJ-SCHIP1	3:159039859:A:G	3	159039859	557	1.25666	0.00642128	-52.0399	63.232	-0.822998	-0.000594243	0.410871
MD	Posterior midbody (CC 5)	IQCJ-SCHIP1	3:159039859:A:G	3	159039859	557	1.21602	0.00540998	-19.214	54.2304	-0.354304	-0.00161044	0.723249
MD	Isthmus (CC 6)	IQCJ-SCHIP1	3:159039859:A:G	3	159039859	557	1.30915	0.00772419	-94.1228	79.837	-1.17894	0.000718032	0.238941
MD	Splenium (CC 7)	IQCJ-SCHIP1	3:159039859:A:G	3	159039859	557	1.22231	0.00556652	16.046	34.9429	0.459207	-0.00145328	0.64627
MD	Rostrum (CC 1)	IQCJ-SCHIP1	3:159042206:T:C	3	159042206	227	3.56654	0.137179	213.463	909.196	0.234782	-0.00443604	0.814604
MD	Genu (CC 2)	IQCJ-SCHIP1	3:159042206:T:C	3	159042206	227	3.56172	0.136957	-16.8167	751.591	-0.0223748	-0.00469249	0.98217
MD	Rostral body (CC 3)	IQCJ-SCHIP1	3:159042206:T:C	3	159042206	227	3.59567	0.138521	-290.616	468.167	-0.620752	-0.00288576	0.535429
MD	Anterior midbody (CC 4)	IQCJ-SCHIP1	3:159042206:T:C	3	159042206	227	3.66912	0.141884	-721.933	654.212	-1.10352	0.00102229	0.271054
MD	Posterior midbody (CC 5)	IQCJ-SCHIP1	3:159042206:T:C	3	159042206	227	3.89796	0.152197	-1050.61	538.141	-1.9523	0.0131993	0.0522197
MD	Isthmus (CC 6)	IQCJ-SCHIP1	3:159042206:T:C	3	159042206	227	3.59518	0.138498	-549.738	892.133	-0.616206	-0.00291216	0.538419
MD	Splenium (CC 7)	IQCJ-SCHIP1	3:159042206:T:C	3	159042206	227	3.64107	0.140603	-330.557	348.465	-0.94861	-0.000470139	0.343899
MD	Rostrum (CC 1)	IQCJ-SCHIP1	3:159046387:G:A	3	159046387	161	0.259776	-0.0692553	-83.3321	246.008	-0.338737	-0.00602216	0.735294
MD	Genu (CC 2)	IQCJ-SCHIP1	3:159046387:G:A	3	159046387	161	0.290682	-0.0661724	-143.463	195.729	-0.732968	-0.00314801	0.464753
MD	Rostral body (CC 3)	IQCJ-SCHIP1	3:159046387:G:A	3	159046387	161	0.389694	-0.0564144	-182.438	132.676	-1.37506	0.00605975	0.17122
MD	Anterior midbody (CC 4)	IQCJ-SCHIP1	3:159046387:G:A	3	159046387	161	0.252983	-0.0699352	-23.8043	160.91	-0.147936	-0.00665384	0.882598
MD	Posterior midbody (CC 5)	IQCJ-SCHIP1	3:159046387:G:A	3	159046387	161	0.265774	-0.0686555	63.5597	143.294	0.443561	-0.00546431	0.658017
MD	Isthmus (CC 6)	IQCJ-SCHIP1	3:159046387:G:A	3	159046387	161	0.314581	-0.0638006	-186.711	200.874	-0.929492	-0.000925471	0.354168
MD	Splenium (CC 7)	IQCJ-SCHIP1	3:159046387:G:A	3	159046387	161	0.384765	-0.0568959	120.982	89.5938	1.35034	0.0056014	0.178998
MD	Rostrum (CC 1)	IQCJ-SCHIP1	3:159046404:G:A	3	159046404	161	0.259776	-0.0692553	-83.3321	246.008	-0.338737	-0.00602216	0.735294
MD	Genu (CC 2)	IQCJ-SCHIP1	3:159046404:G:A	3	159046404	161	0.290682	-0.0661724	-143.463	195.729	-0.732968	-0.00314801	0.464753
MD	Rostral body (CC 3)	IQCJ-SCHIP1	3:159046404:G:A	3	159046404	161	0.389694	-0.0564144	-182.438	132.676	-1.37506	0.00605975	0.17122
MD	Anterior midbody (CC 4)	IQCJ-SCHIP1	3:159046404:G:A	3	159046404	161	0.252983	-0.0699352	-23.8043	160.91	-0.147936	-0.00665384	0.882598
MD	Posterior midbody (CC 5)	IQCJ-SCHIP1	3:159046404:G:A	3	159046404	161	0.265774	-0.0686555	63.5597	143.294	0.443561	-0.00546431	0.658017
MD	Isthmus (CC 6)	IQCJ-SCHIP1	3:159046404:G:A	3	159046404	161	0.314581	-0.0638006	-186.711	200.874	-0.929492	-0.000925471	0.354168
MD	Splenium (CC 7)	IQCJ-SCHIP1	3:159046404:G:A	3	159046404	161	0.384765	-0.0568959	120.982	89.5938	1.35034	0.0056014	0.178998
MD	Rostrum (CC 1)	IQCJ-SCHIP1	3:159047257:C:T	3	159047257	179	1.42305	0.0322018	1824.98	1850.82	0.98604	-0.000168036	0.325566
MD	Genu (CC 2)	IQCJ-SCHIP1	3:159047257:C:T	3	159047257	179	1.46208	0.0350689	1815.01	1500.85	1.20932	0.00280278	0.22828
MD	Rostral body (CC 3)	IQCJ-SCHIP1	3:159047257:C:T	3	159047257	179	1.35543	0.0271947	-316.702	902.462	-0.350932	-0.00531422	0.72609
MD	Anterior midbody (CC 4)	IQCJ-SCHIP1	3:159047257:C:T	3	159047257	179	1.35026	0.0268097	270.788	1122.13	0.241317	-0.00570767	0.809611
MD	Posterior midbody (CC 5)	IQCJ-SCHIP1	3:159047257:C:T	3	159047257	179	1.3774	0.0288272	603.251	954.968	0.631698	-0.00364217	0.528464
MD	Isthmus (CC 6)	IQCJ-SCHIP1	3:159047257:C:T	3	159047257	179	1.41671	0.0317348	1280.57	1355.34	0.944833	-0.000650249	0.346134
MD	Splenium (CC 7)	IQCJ-SCHIP1	3:159047257:C:T	3	159047257	179	1.45025	0.034202	-718.403	626.729	-1.14627	0.00190268	0.253352
MD	Rostrum (CC 1)	IQCJ-SCHIP1	3:159048790:A:G	3	159048790	161	0.259776	-0.0692553	-83.3321	246.008	-0.338737	-0.00602216	0.735294
MD	Genu (CC 2)	IQCJ-SCHIP1	3:159048790:A:G	3	159048790	161	0.290682	-0.0661724	-143.463	195.729	-0.732968	-0.00314801	0.464753
MD	Rostral body (CC 3)	IQCJ-SCHIP1	3:159048790:A:G	3	159048790	161	0.389694	-0.0564144	-182.438	132.676	-1.37506	0.00605975	0.17122
MD	Anterior midbody (CC 4)	IQCJ-SCHIP1	3:159048790:A:G	3	159048790	161	0.252983	-0.0699352	-23.8043	160.91	-0.147936	-0.00665384	0.882598
MD	Posterior midbody (CC 5)	IQCJ-SCHIP1	3:159048790:A:G	3	159048790	161	0.265774	-0.0686555	63.5597	143.294	0.443561	-0.00546431	0.658017
MD	Isthmus (CC 6)	IQCJ-SCHIP1	3:159048790:A:G	3	159048790	161	0.314581	-0.0638006	-186.711	200.874	-0.929492	-0.000925471	0.354168
MD	Splenium (CC 7)	IQCJ-SCHIP1	3:159048790:A:G	3	159048790	161	0.384765	-0.0568959	120.982	89.5938	1.35034	0.0056014	0.178998
MD	Rostrum (CC 1)	IQCJ-SCHIP1	3:159050586:A:G	3	159050586	227	1.86698	0.0509693	-599.791	376.484	-1.59314	0.00722109	0.112619
MD	Genu (CC 2)	IQCJ-SCHIP1	3:159050586:A:G	3	159050586	227	1.89029	0.0522683	-523.33	310.969	-1.6829	0.00860165	0.0938666
MD	Rostral body (CC 3)	IQCJ-SCHIP1	3:159050586:A:G	3	159050586	227	2.00855	0.058803	-401.751	193.209	-2.07936	0.0156043	0.0387875
MD	Anterior midbody (CC 4)	IQCJ-SCHIP1	3:159050586:A:G	3	159050586	227	1.81893	0.0482808	-378.109	272.025	-1.38998	0.00437579	0.165993
MD	Posterior midbody (CC 5)	IQCJ-SCHIP1	3:159050586:A:G	3	159050586	227	1.85125	0.0500911	-344.019	224.905	-1.52962	0.0062899	0.127601
MD	Isthmus (CC 6)	IQCJ-SCHIP1	3:159050586:A:G	3	159050586	227	1.68417	0.0406591	-179.192	371.704	-0.482084	-0.00360373	0.630243
MD	Splenium (CC 7)	IQCJ-SCHIP1	3:159050586:A:G	3	159050586	227	1.8451	0.0497468	-217.593	144.674	-1.50403	0.00592532	0.134063
MD	Rostrum (CC 1)	IQCJ-SCHIP1	3:159052215:T:C	3	159052215	557	0.595249	-0.0102965	-32.3786	68.1968	-0.474781	-0.00142649	0.635134
MD	Genu (CC 2)	IQCJ-SCHIP1	3:159052215:T:C	3	159052215	557	0.694823	-0.00774381	-70.2956	55.5923	-1.26448	0.00110298	0.2066
MD	Rostral body (CC 3)	IQCJ-SCHIP1	3:159052215:T:C	3	159052215	557	0.691056	-0.00784017	-43.7859	35.2044	-1.24376	0.00100726	0.214125
MD	Anterior midbody (CC 4)	IQCJ-SCHIP1	3:159052215:T:C	3	159052215	557	0.663347	-0.00854934	-48.6604	45.0879	-1.07923	0.000303393	0.280964
MD	Posterior midbody (CC 5)	IQCJ-SCHIP1	3:159052215:T:C	3	159052215	557	0.622095	-0.00960701	-29.8465	38.6699	-0.771828	-0.000744534	0.440553
MD	Isthmus (CC 6)	IQCJ-SCHIP1	3:159052215:T:C	3	159052215	557	0.625627	-0.00951636	-45.7523	56.9929	-0.802771	-0.000654804	0.422459
MD	Splenium (CC 7)	IQCJ-SCHIP1	3:159052215:T:C	3	159052215	557	0.629363	-0.00942051	-20.7863	24.9163	-0.834247	-0.000559911	0.404509
MD	Rostrum (CC 1)	IQCJ-SCHIP1	3:159053109:G:T	3	159053109	480	3.71495	0.0735175	35.7878	75.8623	0.471747	-0.00166836	0.637329
MD	Genu (CC 2)	IQCJ-SCHIP1	3:159053109:G:T	3	159053109	480	3.83499	0.0765195	82.4994	62.6353	1.31714	0.00157694	0.188441
MD	Rostral body (CC 3)	IQCJ-SCHIP1	3:159053109:G:T	3	159053109	480	3.96072	0.0796427	71.059	39.0064	1.82173	0.00497572	0.0691389
MD	Anterior midbody (CC 4)	IQCJ-SCHIP1	3:159053109:G:T	3	159053109	480	3.71159	0.0734332	21.4976	50.637	0.424543	-0.00175915	0.671366
MD	Posterior midbody (CC 5)	IQCJ-SCHIP1	3:159053109:G:T	3	159053109	480	3.69734	0.0730757	-1.21557	42.9541	-0.0282994	-0.0021442	0.977436
MD	Isthmus (CC 6)	IQCJ-SCHIP1	3:159053109:G:T	3	159053109	480	3.93065	0.0788978	108.712	63.4024	1.71463	0.00416303	0.0870786
MD	Splenium (CC 7)	IQCJ-SCHIP1	3:159053109:G:T	3	159053109	480	3.70573	0.0732862	9.09384	27.876	0.326225	-0.00191755	0.744401
MD	Rostrum (CC 1)	IQCJ-SCHIP1	3:159053168:A:G	3	159053168	141	0.594987	-0.0422109	410.439	480.278	0.854586	-0.00212348	0.394402
MD	Genu (CC 2)	IQCJ-SCHIP1	3:159053168:A:G	3	159053168	141	0.66076	-0.0351153	478.846	378.674	1.26453	0.00471688	0.208373
MD	Rostral body (CC 3)	IQCJ-SCHIP1	3:159053168:A:G	3	159053168	141	0.652119	-0.0360419	305.945	251.068	1.21857	0.00381829	0.225283
MD	Anterior midbody (CC 4)	IQCJ-SCHIP1	3:159053168:A:G	3	159053168	141	0.554611	-0.0466151	132.666	298.873	0.443888	-0.00632254	0.657885
MD	Posterior midbody (CC 5)	IQCJ-SCHIP1	3:159053168:A:G	3	159053168	141	0.579807	-0.0438623	195.468	268.54	0.727893	-0.00370214	0.46803
MD	Isthmus (CC 6)	IQCJ-SCHIP1	3:159053168:A:G	3	159053168	141	0.54378	-0.0478029	88.9829	383	0.232332	-0.00744899	0.816657
MD	Splenium (CC 7)	IQCJ-SCHIP1	3:159053168:A:G	3	159053168	141	0.544643	-0.0477081	46.0046	179.927	0.255685	-0.00735925	0.798611
MD	Rostrum (CC 1)	IQCJ-SCHIP1	3:159053197:T:C	3	159053197	301	52.8898	0.707733	-116.421	290.186	-0.401193	-0.0029235	0.688577
MD	Genu (CC 2)	IQCJ-SCHIP1	3:159053197:T:C	3	159053197	301	52.8606	0.707616	51.858	238.891	0.217078	-0.00332013	0.828303
MD	Rostral body (CC 3)	IQCJ-SCHIP1	3:159053197:T:C	3	159053197	301	52.8569	0.707602	27.4532	151.769	0.180888	-0.00337031	0.856584
MD	Anterior midbody (CC 4)	IQCJ-SCHIP1	3:159053197:T:C	3	159053197	301	52.8709	0.707657	-59.3703	200.98	-0.295405	-0.00318027	0.767899
MD	Posterior midbody (CC 5)	IQCJ-SCHIP1	3:159053197:T:C	3	159053197	301	52.8679	0.707645	46.3312	168.764	0.274532	-0.00322171	0.783874
MD	Isthmus (CC 6)	IQCJ-SCHIP1	3:159053197:T:C	3	159053197	301	52.943	0.707944	163.727	269.728	0.607008	-0.00220049	0.544327
MD	Splenium (CC 7)	IQCJ-SCHIP1	3:159053197:T:C	3	159053197	301	53.1996	0.708962	128.539	109.822	1.17044	0.00128893	0.242799
MD	Rostrum (CC 1)	IQCJ-SCHIP1	3:159053489:T:G	3	159053489	227	2.19843	0.0691082	-1520.19	1520.02	-1.00011	1.02476e-06	0.318398
MD	Genu (CC 2)	IQCJ-SCHIP1	3:159053489:T:G	3	159053489	227	2.13664	0.0657797	618.286	1258.62	0.491242	-0.00356188	0.623763
MD	Rostral body (CC 3)	IQCJ-SCHIP1	3:159053489:T:G	3	159053489	227	2.24248	0.0714671	971.243	782.314	1.2415	0.00254143	0.215793
MD	Anterior midbody (CC 4)	IQCJ-SCHIP1	3:159053489:T:G	3	159053489	227	2.2924	0.0741258	1605.46	1093.77	1.46783	0.00542027	0.143633
MD	Posterior midbody (CC 5)	IQCJ-SCHIP1	3:159053489:T:G	3	159053489	227	2.12482	0.0651404	282.091	909.547	0.310145	-0.00424324	0.756756
MD	Isthmus (CC 6)	IQCJ-SCHIP1	3:159053489:T:G	3	159053489	227	2.11904	0.0648272	-237.207	1496.07	-0.158554	-0.00457681	0.874171
MD	Splenium (CC 7)	IQCJ-SCHIP1	3:159053489:T:G	3	159053489	227	2.32511	0.0758593	929.9	581.614	1.59883	0.00730633	0.111348
MD	Rostrum (CC 1)	IQCJ-SCHIP1	3:159055119:T:C	3	159055119	161	0.259776	-0.0692553	-83.3321	246.008	-0.338737	-0.00602216	0.735294
MD	Genu (CC 2)	IQCJ-SCHIP1	3:159055119:T:C	3	159055119	161	0.290682	-0.0661724	-143.463	195.729	-0.732968	-0.00314801	0.464753
MD	Rostral body (CC 3)	IQCJ-SCHIP1	3:159055119:T:C	3	159055119	161	0.389694	-0.0564144	-182.438	132.676	-1.37506	0.00605975	0.17122
MD	Anterior midbody (CC 4)	IQCJ-SCHIP1	3:159055119:T:C	3	159055119	161	0.252983	-0.0699352	-23.8043	160.91	-0.147936	-0.00665384	0.882598
MD	Posterior midbody (CC 5)	IQCJ-SCHIP1	3:159055119:T:C	3	159055119	161	0.265774	-0.0686555	63.5597	143.294	0.443561	-0.00546431	0.658017
MD	Isthmus (CC 6)	IQCJ-SCHIP1	3:159055119:T:C	3	159055119	161	0.314581	-0.0638006	-186.711	200.874	-0.929492	-0.000925471	0.354168
MD	Splenium (CC 7)	IQCJ-SCHIP1	3:159055119:T:C	3	159055119	161	0.384765	-0.0568959	120.982	89.5938	1.35034	0.0056014	0.178998
MD	Rostrum (CC 1)	IQCJ-SCHIP1	3:159056001:T:G	3	159056001	227	6.69604	0.260821	-19.185	1207.68	-0.0158858	-0.00469365	0.98734
MD	Genu (CC 2)	IQCJ-SCHIP1	3:159056001:T:G	3	159056001	227	6.69618	0.260826	-40.3628	998.202	-0.0404355	-0.00468716	0.967784
MD	Rostral body (CC 3)	IQCJ-SCHIP1	3:159056001:T:G	3	159056001	227	6.73446	0.262119	-379.888	621.801	-0.610948	-0.00294245	0.541889
MD	Anterior midbody (CC 4)	IQCJ-SCHIP1	3:159056001:T:G	3	159056001	227	6.83984	0.265656	-1026.23	868.51	-1.1816	0.00186003	0.238687
MD	Posterior midbody (CC 5)	IQCJ-SCHIP1	3:159056001:T:G	3	159056001	227	6.6991	0.260924	-124.814	721.061	-0.173098	-0.00455416	0.862739
MD	Isthmus (CC 6)	IQCJ-SCHIP1	3:159056001:T:G	3	159056001	227	6.69785	0.260882	158.186	1185.87	0.133392	-0.0046113	0.89401
MD	Splenium (CC 7)	IQCJ-SCHIP1	3:159056001:T:G	3	159056001	227	6.8954	0.267508	-642.314	461.682	-1.39125	0.00439234	0.165609
MD	Rostrum (CC 1)	IQCJ-SCHIP1	3:159056284:C:T	3	159056284	227	1.70196	0.0416721	-1754.45	1665.94	-1.05313	0.000512113	0.293481
MD	Genu (CC 2)	IQCJ-SCHIP1	3:159056284:C:T	3	159056284	227	1.66328	0.0394665	1085.24	1378.56	0.787228	-0.00178532	0.432028
MD	Rostral body (CC 3)	IQCJ-SCHIP1	3:159056284:C:T	3	159056284	227	1.6316	0.0376525	402.558	860.3	0.467927	-0.00366687	0.640317
MD	Anterior midbody (CC 4)	IQCJ-SCHIP1	3:159056284:C:T	3	159056284	227	1.65147	0.0387913	825.621	1203.81	0.685837	-0.00248651	0.493565
MD	Posterior midbody (CC 5)	IQCJ-SCHIP1	3:159056284:C:T	3	159056284	227	1.63888	0.0380702	555.878	996.61	0.557769	-0.00323425	0.577591
MD	Isthmus (CC 6)	IQCJ-SCHIP1	3:159056284:C:T	3	159056284	227	1.64551	0.0384497	1029.76	1638.67	0.628408	-0.00284086	0.530413
MD	Splenium (CC 7)	IQCJ-SCHIP1	3:159056284:C:T	3	159056284	227	1.65001	0.0387077	430.743	640.759	0.672239	-0.00257321	0.502163
MD	Rostrum (CC 1)	IQCJ-SCHIP1	3:159056759:C:T	3	159056759	190	0.991227	-0.00065029	3596.08	1684.56	2.13473	0.0202105	0.0341751
MD	Genu (CC 2)	IQCJ-SCHIP1	3:159056759:C:T	3	159056759	190	1.17438	0.0127526	3601.12	1361.61	2.64476	0.034061	0.0089186
MD	Rostral body (CC 3)	IQCJ-SCHIP1	3:159056759:C:T	3	159056759	190	0.697629	-0.022911	659.774	818.656	0.805923	-0.00199141	0.421381
MD	Anterior midbody (CC 4)	IQCJ-SCHIP1	3:159056759:C:T	3	159056759	190	0.744629	-0.0192811	1149.8	1018.26	1.12918	0.00156275	0.260368
MD	Posterior midbody (CC 5)	IQCJ-SCHIP1	3:159056759:C:T	3	159056759	190	0.746666	-0.0191244	1008.43	883.726	1.14112	0.00171675	0.25538
MD	Isthmus (CC 6)	IQCJ-SCHIP1	3:159056759:C:T	3	159056759	190	0.789642	-0.0158287	1672.72	1221.87	1.36899	0.00496666	0.172757
MD	Splenium (CC 7)	IQCJ-SCHIP1	3:159056759:C:T	3	159056759	190	0.668101	-0.0252048	-295.416	583.275	-0.506478	-0.00422432	0.613158
MD	Rostrum (CC 1)	IQCJ-SCHIP1	3:159058015:G:A	3	159058015	161	0.199003	-0.0753697	-14.4738	246.71	-0.0586674	-0.00677931	0.953297
MD	Genu (CC 2)	IQCJ-SCHIP1	3:159058015:G:A	3	159058015	161	0.205839	-0.0746784	-61.3128	196.508	-0.312012	-0.00614047	0.755477
MD	Rostral body (CC 3)	IQCJ-SCHIP1	3:159058015:G:A	3	159058015	161	0.206665	-0.0745949	-44.1184	133.813	-0.329701	-0.00606324	0.742098
MD	Anterior midbody (CC 4)	IQCJ-SCHIP1	3:159058015:G:A	3	159058015	161	0.204505	-0.0748132	-45.3387	161.277	-0.281124	-0.0062651	0.779013
MD	Posterior midbody (CC 5)	IQCJ-SCHIP1	3:159058015:G:A	3	159058015	161	0.210402	-0.0742175	-57.4741	143.667	-0.400052	-0.005714	0.689703
MD	Isthmus (CC 6)	IQCJ-SCHIP1	3:159058015:G:A	3	159058015	161	0.201055	-0.0751621	35.9136	201.944	0.177839	-0.00658757	0.859096
MD	Splenium (CC 7)	IQCJ-SCHIP1	3:159058015:G:A	3	159058015	161	0.201612	-0.0751057	17.91	90.3623	0.198202	-0.00653548	0.843163
MD	Rostrum (CC 1)	IQCJ-SCHIP1	3:159058580:G:A	3	159058580	161	0.259776	-0.0692553	-83.3321	246.008	-0.338737	-0.00602216	0.735294
MD	Genu (CC 2)	IQCJ-SCHIP1	3:159058580:G:A	3	159058580	161	0.290682	-0.0661724	-143.463	195.729	-0.732968	-0.00314801	0.464753
MD	Rostral body (CC 3)	IQCJ-SCHIP1	3:159058580:G:A	3	159058580	161	0.389694	-0.0564144	-182.438	132.676	-1.37506	0.00605975	0.17122
MD	Anterior midbody (CC 4)	IQCJ-SCHIP1	3:159058580:G:A	3	159058580	161	0.252983	-0.0699352	-23.8043	160.91	-0.147936	-0.00665384	0.882598
MD	Posterior midbody (CC 5)	IQCJ-SCHIP1	3:159058580:G:A	3	159058580	161	0.265774	-0.0686555	63.5597	143.294	0.443561	-0.00546431	0.658017
MD	Isthmus (CC 6)	IQCJ-SCHIP1	3:159058580:G:A	3	159058580	161	0.314581	-0.0638006	-186.711	200.874	-0.929492	-0.000925471	0.354168
MD	Splenium (CC 7)	IQCJ-SCHIP1	3:159058580:G:A	3	159058580	161	0.384765	-0.0568959	120.982	89.5938	1.35034	0.0056014	0.178998
MD	Rostrum (CC 1)	IQCJ-SCHIP1	3:159059572:A:G	3	159059572	267	0.776321	-0.0119128	61.9951	154.037	0.402468	-0.00331233	0.687681
MD	Genu (CC 2)	IQCJ-SCHIP1	3:159059572:A:G	3	159059572	267	0.782	-0.0116069	-60.6138	124.18	-0.488113	-0.00301085	0.625894
MD	Rostral body (CC 3)	IQCJ-SCHIP1	3:159059572:A:G	3	159059572	267	0.797555	-0.0107697	-51.6361	77.2187	-0.668699	-0.00218515	0.5043
MD	Anterior midbody (CC 4)	IQCJ-SCHIP1	3:159059572:A:G	3	159059572	267	0.847916	-0.00806901	-101.869	96.1076	-1.05995	0.000488111	0.290183
MD	Posterior midbody (CC 5)	IQCJ-SCHIP1	3:159059572:A:G	3	159059572	267	0.806911	-0.0102669	-64.1346	84.7405	-0.756835	-0.00168854	0.449856
MD	Isthmus (CC 6)	IQCJ-SCHIP1	3:159059572:A:G	3	159059572	267	0.764392	-0.0125561	4.93721	116.861	0.0422487	-0.00394551	0.966334
MD	Splenium (CC 7)	IQCJ-SCHIP1	3:159059572:A:G	3	159059572	267	0.769682	-0.0122708	-14.8188	54.914	-0.269856	-0.00366474	0.787492
MD	Rostrum (CC 1)	IQCJ-SCHIP1	3:159059893:T:C	3	159059893	161	0.259776	-0.0692553	-83.3321	246.008	-0.338737	-0.00602216	0.735294
MD	Genu (CC 2)	IQCJ-SCHIP1	3:159059893:T:C	3	159059893	161	0.290682	-0.0661724	-143.463	195.729	-0.732968	-0.00314801	0.464753
MD	Rostral body (CC 3)	IQCJ-SCHIP1	3:159059893:T:C	3	159059893	161	0.389694	-0.0564144	-182.438	132.676	-1.37506	0.00605975	0.17122
MD	Anterior midbody (CC 4)	IQCJ-SCHIP1	3:159059893:T:C	3	159059893	161	0.252983	-0.0699352	-23.8043	160.91	-0.147936	-0.00665384	0.882598
MD	Posterior midbody (CC 5)	IQCJ-SCHIP1	3:159059893:T:C	3	159059893	161	0.265774	-0.0686555	63.5597	143.294	0.443561	-0.00546431	0.658017
MD	Isthmus (CC 6)	IQCJ-SCHIP1	3:159059893:T:C	3	159059893	161	0.314581	-0.0638006	-186.711	200.874	-0.929492	-0.000925471	0.354168
MD	Splenium (CC 7)	IQCJ-SCHIP1	3:159059893:T:C	3	159059893	161	0.384765	-0.0568959	120.982	89.5938	1.35034	0.0056014	0.178998
MD	Rostrum (CC 1)	IQCJ-SCHIP1	3:159061367:A:G	3	159061367	227	4.46329	0.176643	-831.291	1350.68	-0.615461	-0.00291647	0.538911
MD	Genu (CC 2)	IQCJ-SCHIP1	3:159061367:A:G	3	159061367	227	4.4697	0.176912	-747.254	1116.22	-0.66945	-0.00259078	0.503937
MD	Rostral body (CC 3)	IQCJ-SCHIP1	3:159061367:A:G	3	159061367	227	4.47462	0.177119	-492.756	695.839	-0.708146	-0.00234051	0.479632
MD	Anterior midbody (CC 4)	IQCJ-SCHIP1	3:159061367:A:G	3	159061367	227	4.49509	0.177976	-828.079	973.754	-0.850399	-0.00129963	0.396063
MD	Posterior midbody (CC 5)	IQCJ-SCHIP1	3:159061367:A:G	3	159061367	227	4.43129	0.175297	-144.714	807.158	-0.179288	-0.00454392	0.857882
MD	Isthmus (CC 6)	IQCJ-SCHIP1	3:159061367:A:G	3	159061367	227	4.43298	0.175368	297.974	1327.37	0.224484	-0.00445825	0.822597
MD	Splenium (CC 7)	IQCJ-SCHIP1	3:159061367:A:G	3	159061367	227	4.64589	0.184241	-792.615	516.303	-1.53517	0.00636977	0.126232
MD	Rostrum (CC 1)	IQCJ-SCHIP1	3:159062163:G:A	3	159062163	227	0.792769	-0.0130042	402.222	900.309	0.44676	-0.00375777	0.655504
MD	Genu (CC 2)	IQCJ-SCHIP1	3:159062163:G:A	3	159062163	227	0.797882	-0.0126794	-384.938	744.029	-0.517369	-0.00343816	0.605438
MD	Rostral body (CC 3)	IQCJ-SCHIP1	3:159062163:G:A	3	159062163	227	0.779817	-0.0138283	76.4404	464.141	0.164692	-0.00456749	0.869343
MD	Anterior midbody (CC 4)	IQCJ-SCHIP1	3:159062163:G:A	3	159062163	227	0.812842	-0.0117299	443.579	649.182	0.683289	-0.0025029	0.495171
MD	Posterior midbody (CC 5)	IQCJ-SCHIP1	3:159062163:G:A	3	159062163	227	0.835025	-0.0103252	468.731	536.868	0.873083	-0.00111608	0.383606
MD	Isthmus (CC 6)	IQCJ-SCHIP1	3:159062163:G:A	3	159062163	227	0.779932	-0.0138209	149.722	884.445	0.169283	-0.0045603	0.865735
MD	Splenium (CC 7)	IQCJ-SCHIP1	3:159062163:G:A	3	159062163	227	1.00128	7.95224e-05	592.602	343.505	1.72516	0.00927786	0.0859555
MD	Rostrum (CC 1)	IQCJ-SCHIP1	3:159062941:G:A	3	159062941	161	0.357873	-0.0595309	-43.7562	345.238	-0.126742	-0.00669345	0.899319
MD	Genu (CC 2)	IQCJ-SCHIP1	3:159062941:G:A	3	159062941	161	0.368341	-0.0585037	-109.205	274.942	-0.397194	-0.0057295	0.691805
MD	Rostral body (CC 3)	IQCJ-SCHIP1	3:159062941:G:A	3	159062941	161	0.427501	-0.0527353	-182.816	186.72	-0.979092	-0.000281495	0.329154
MD	Anterior midbody (CC 4)	IQCJ-SCHIP1	3:159062941:G:A	3	159062941	161	0.580737	-0.0380826	-389.142	223.447	-1.74154	0.0138297	0.0836949
MD	Posterior midbody (CC 5)	IQCJ-SCHIP1	3:159062941:G:A	3	159062941	161	0.419272	-0.0535339	-184.624	200.58	-0.920447	-0.0010393	0.358857
MD	Isthmus (CC 6)	IQCJ-SCHIP1	3:159062941:G:A	3	159062941	161	0.378538	-0.0575049	-153.566	282.351	-0.543883	-0.00479042	0.587352
MD	Splenium (CC 7)	IQCJ-SCHIP1	3:159062941:G:A	3	159062941	161	0.379806	-0.0573809	-70.6773	126.337	-0.559434	-0.0046737	0.576723
MD	Rostrum (CC 1)	IQCJ-SCHIP1	3:159063753:G:A	3	159063753	161	0.259776	-0.0692553	-83.3321	246.008	-0.338737	-0.00602216	0.735294
MD	Genu (CC 2)	IQCJ-SCHIP1	3:159063753:G:A	3	159063753	161	0.290682	-0.0661724	-143.463	195.729	-0.732968	-0.00314801	0.464753
MD	Rostral body (CC 3)	IQCJ-SCHIP1	3:159063753:G:A	3	159063753	161	0.389694	-0.0564144	-182.438	132.676	-1.37506	0.00605975	0.17122
MD	Anterior midbody (CC 4)	IQCJ-SCHIP1	3:159063753:G:A	3	159063753	161	0.252983	-0.0699352	-23.8043	160.91	-0.147936	-0.00665384	0.882598
MD	Posterior midbody (CC 5)	IQCJ-SCHIP1	3:159063753:G:A	3	159063753	161	0.265774	-0.0686555	63.5597	143.294	0.443561	-0.00546431	0.658017
MD	Isthmus (CC 6)	IQCJ-SCHIP1	3:159063753:G:A	3	159063753	161	0.314581	-0.0638006	-186.711	200.874	-0.929492	-0.000925471	0.354168
MD	Splenium (CC 7)	IQCJ-SCHIP1	3:159063753:G:A	3	159063753	161	0.384765	-0.0568959	120.982	89.5938	1.35034	0.0056014	0.178998
MD	Rostrum (CC 1)	IQCJ-SCHIP1	3:159064161:T:C	3	159064161	227	3.72734	0.144531	-722.443	1512.94	-0.477508	-0.00362435	0.633492
MD	Genu (CC 2)	IQCJ-SCHIP1	3:159064161:T:C	3	159064161	227	3.72686	0.14451	-590.076	1250.54	-0.471858	-0.00364953	0.637514
MD	Rostral body (CC 3)	IQCJ-SCHIP1	3:159064161:T:C	3	159064161	227	3.89753	0.152178	-1135.99	776.167	-1.46358	0.00536187	0.144789
MD	Anterior midbody (CC 4)	IQCJ-SCHIP1	3:159064161:T:C	3	159064161	227	3.83815	0.149526	-1321.58	1088.43	-1.21421	0.00222676	0.226019
MD	Posterior midbody (CC 5)	IQCJ-SCHIP1	3:159064161:T:C	3	159064161	227	3.72256	0.144315	-377.178	903.502	-0.417463	-0.00387664	0.676762
MD	Isthmus (CC 6)	IQCJ-SCHIP1	3:159064161:T:C	3	159064161	227	3.73172	0.14473	-782.235	1485.51	-0.526576	-0.00339304	0.599039
MD	Splenium (CC 7)	IQCJ-SCHIP1	3:159064161:T:C	3	159064161	227	3.9698	0.155384	-992.408	577.318	-1.719	0.00917815	0.0870749
MD	Rostrum (CC 1)	IQCJ-SCHIP1	3:159064313:T:C	3	159064313	161	0.199003	-0.0753697	-14.4738	246.71	-0.0586674	-0.00677931	0.953297
MD	Genu (CC 2)	IQCJ-SCHIP1	3:159064313:T:C	3	159064313	161	0.205839	-0.0746784	-61.3128	196.508	-0.312012	-0.00614047	0.755477
MD	Rostral body (CC 3)	IQCJ-SCHIP1	3:159064313:T:C	3	159064313	161	0.206665	-0.0745949	-44.1184	133.813	-0.329701	-0.00606324	0.742098
MD	Anterior midbody (CC 4)	IQCJ-SCHIP1	3:159064313:T:C	3	159064313	161	0.204505	-0.0748132	-45.3387	161.277	-0.281124	-0.0062651	0.779013
MD	Posterior midbody (CC 5)	IQCJ-SCHIP1	3:159064313:T:C	3	159064313	161	0.210402	-0.0742175	-57.4741	143.667	-0.400052	-0.005714	0.689703
MD	Isthmus (CC 6)	IQCJ-SCHIP1	3:159064313:T:C	3	159064313	161	0.201055	-0.0751621	35.9136	201.944	0.177839	-0.00658757	0.859096
MD	Splenium (CC 7)	IQCJ-SCHIP1	3:159064313:T:C	3	159064313	161	0.201612	-0.0751057	17.91	90.3623	0.198202	-0.00653548	0.843163
MD	Rostrum (CC 1)	IQCJ-SCHIP1	3:159067165:C:T	3	159067165	108	0.212029	-0.11495	-145.07	378.439	-0.383338	-0.00907502	0.702344
MD	Genu (CC 2)	IQCJ-SCHIP1	3:159067165:C:T	3	159067165	108	0.26638	-0.10618	-281.828	299.498	-0.941003	-0.00121823	0.349141
MD	Rostral body (CC 3)	IQCJ-SCHIP1	3:159067165:C:T	3	159067165	108	0.290712	-0.102298	-230.358	208.889	-1.10278	0.00229911	0.27297
MD	Anterior midbody (CC 4)	IQCJ-SCHIP1	3:159067165:C:T	3	159067165	108	0.285068	-0.103196	-269.878	252.827	-1.06744	0.00148331	0.288536
MD	Posterior midbody (CC 5)	IQCJ-SCHIP1	3:159067165:C:T	3	159067165	108	0.249982	-0.108811	-195.403	240.04	-0.814043	-0.00358865	0.4177
MD	Isthmus (CC 6)	IQCJ-SCHIP1	3:159067165:C:T	3	159067165	108	0.245706	-0.109499	-250.91	322.699	-0.777538	-0.00420676	0.438815
MD	Splenium (CC 7)	IQCJ-SCHIP1	3:159067165:C:T	3	159067165	108	0.239876	-0.110439	-103.36	142.604	-0.724806	-0.00504953	0.470391
MD	Rostrum (CC 1)	IQCJ-SCHIP1	3:159069166:T:C	3	159069166	227	4.40431	0.174159	2052.78	1223.38	1.67796	0.00852377	0.0948277
MD	Genu (CC 2)	IQCJ-SCHIP1	3:159069166:T:C	3	159069166	227	4.15797	0.163618	335.045	1017.61	0.329246	-0.0041859	0.742295
MD	Rostral body (CC 3)	IQCJ-SCHIP1	3:159069166:T:C	3	159069166	227	4.14831	0.163199	-29.8482	634.607	-0.0470342	-0.00468445	0.96253
MD	Anterior midbody (CC 4)	IQCJ-SCHIP1	3:159069166:T:C	3	159069166	227	4.19326	0.165145	625.188	887.496	0.704441	-0.00236509	0.481932
MD	Posterior midbody (CC 5)	IQCJ-SCHIP1	3:159069166:T:C	3	159069166	227	4.15168	0.163346	145.603	735.253	0.198031	-0.00451072	0.84321
MD	Isthmus (CC 6)	IQCJ-SCHIP1	3:159069166:T:C	3	159069166	227	4.25597	0.167843	1312.91	1205.92	1.08872	0.00087002	0.277513
MD	Splenium (CC 7)	IQCJ-SCHIP1	3:159069166:T:C	3	159069166	227	4.14911	0.163234	-49.6256	472.911	-0.104936	-0.00464314	0.916525
MD	Rostrum (CC 1)	IQCJ-SCHIP1	3:159069535:G:A	3	159069535	161	0.199003	-0.0753697	-14.4738	246.71	-0.0586674	-0.00677931	0.953297
MD	Genu (CC 2)	IQCJ-SCHIP1	3:159069535:G:A	3	159069535	161	0.205839	-0.0746784	-61.3128	196.508	-0.312012	-0.00614047	0.755477
MD	Rostral body (CC 3)	IQCJ-SCHIP1	3:159069535:G:A	3	159069535	161	0.206665	-0.0745949	-44.1184	133.813	-0.329701	-0.00606324	0.742098
MD	Anterior midbody (CC 4)	IQCJ-SCHIP1	3:159069535:G:A	3	159069535	161	0.204505	-0.0748132	-45.3387	161.277	-0.281124	-0.0062651	0.779013
MD	Posterior midbody (CC 5)	IQCJ-SCHIP1	3:159069535:G:A	3	159069535	161	0.210402	-0.0742175	-57.4741	143.667	-0.400052	-0.005714	0.689703
MD	Isthmus (CC 6)	IQCJ-SCHIP1	3:159069535:G:A	3	159069535	161	0.201055	-0.0751621	35.9136	201.944	0.177839	-0.00658757	0.859096
MD	Splenium (CC 7)	IQCJ-SCHIP1	3:159069535:G:A	3	159069535	161	0.201612	-0.0751057	17.91	90.3623	0.198202	-0.00653548	0.843163
MD	Rostrum (CC 1)	IQCJ-SCHIP1	3:159069541:A:G	3	159069541	227	2.21228	0.0698515	-1202.13	1622.39	-0.740966	-0.00211723	0.459534
MD	Genu (CC 2)	IQCJ-SCHIP1	3:159069541:A:G	3	159069541	227	2.28572	0.073771	-1610.5	1338.15	-1.20352	0.00210547	0.230116
MD	Rostral body (CC 3)	IQCJ-SCHIP1	3:159069541:A:G	3	159069541	227	2.27672	0.0732921	-965.356	834.51	-1.15679	0.00158766	0.248658
MD	Anterior midbody (CC 4)	IQCJ-SCHIP1	3:159069541:A:G	3	159069541	227	2.29533	0.0742814	-1461.45	1167.8	-1.25146	0.00265803	0.212145
MD	Posterior midbody (CC 5)	IQCJ-SCHIP1	3:159069541:A:G	3	159069541	227	2.25618	0.0721982	-1008.55	967.515	-1.04242	0.000406735	0.298405
MD	Isthmus (CC 6)	IQCJ-SCHIP1	3:159069541:A:G	3	159069541	227	2.1708	0.0676231	-323.122	1595.07	-0.202576	-0.00450217	0.839661
MD	Splenium (CC 7)	IQCJ-SCHIP1	3:159069541:A:G	3	159069541	227	2.19627	0.0689923	370.29	623.333	0.594049	-0.00303806	0.553113
MD	Rostrum (CC 1)	IQCJ-SCHIP1	3:159071146:C:T	3	159071146	227	2.4156	0.0806223	1145.43	573.845	1.99605	0.0140105	0.0472076
MD	Genu (CC 2)	IQCJ-SCHIP1	3:159071146:C:T	3	159071146	227	2.21441	0.0699654	586.087	477.052	1.22856	0.00239137	0.220599
MD	Rostral body (CC 3)	IQCJ-SCHIP1	3:159071146:C:T	3	159071146	227	2.17635	0.0679215	303.821	297.753	1.02038	0.000193315	0.308711
MD	Anterior midbody (CC 4)	IQCJ-SCHIP1	3:159071146:C:T	3	159071146	227	2.09217	0.0633694	31.7372	417.908	0.0759431	-0.00466776	0.939536
MD	Posterior midbody (CC 5)	IQCJ-SCHIP1	3:159071146:C:T	3	159071146	227	2.09268	0.0633968	-37.8502	345.841	-0.109444	-0.0046386	0.912954
MD	Isthmus (CC 6)	IQCJ-SCHIP1	3:159071146:C:T	3	159071146	227	2.0966	0.0636098	-139.528	568.696	-0.245346	-0.00441223	0.806426
MD	Splenium (CC 7)	IQCJ-SCHIP1	3:159071146:C:T	3	159071146	227	2.12234	0.065006	-136.432	222.237	-0.613902	-0.00292547	0.539938
MD	Rostrum (CC 1)	IQCJ-SCHIP1	3:159072815:C:T	3	159072815	179	1.90917	0.0667356	589.299	2080.29	0.283277	-0.00557427	0.777322
MD	Genu (CC 2)	IQCJ-SCHIP1	3:159072815:C:T	3	159072815	179	1.94692	0.0693145	-1233.9	1687.1	-0.731374	-0.00281874	0.465595
MD	Rostral body (CC 3)	IQCJ-SCHIP1	3:159072815:C:T	3	159072815	179	1.90636	0.0665431	-217.997	1011.84	-0.215446	-0.00577929	0.829687
MD	Anterior midbody (CC 4)	IQCJ-SCHIP1	3:159072815:C:T	3	159072815	179	1.96965	0.0708607	-1128.58	1254.97	-0.899288	-0.00115928	0.369818
MD	Posterior midbody (CC 5)	IQCJ-SCHIP1	3:159072815:C:T	3	159072815	179	1.94861	0.0694298	-797.312	1069.95	-0.745184	-0.00269516	0.457227
MD	Isthmus (CC 6)	IQCJ-SCHIP1	3:159072815:C:T	3	159072815	179	2.06704	0.0774262	-2131.6	1514.26	-1.40769	0.00594899	0.161116
MD	Splenium (CC 7)	IQCJ-SCHIP1	3:159072815:C:T	3	159072815	179	1.90256	0.0662827	-18.1234	705.333	-0.0256949	-0.0060566	0.979532
MD	Rostrum (CC 1)	IQCJ-SCHIP1	3:159073800:G:T	3	159073800	227	1.10509	0.00646799	-543.185	924.396	-0.587611	-0.00307377	0.557419
MD	Genu (CC 2)	IQCJ-SCHIP1	3:159073800:G:T	3	159073800	227	1.07872	0.00485299	-19.8766	764.679	-0.0259934	-0.00469166	0.979287
MD	Rostral body (CC 3)	IQCJ-SCHIP1	3:159073800:G:T	3	159073800	227	1.08611	0.00530598	-148.621	476.643	-0.311808	-0.00423839	0.755493
MD	Anterior midbody (CC 4)	IQCJ-SCHIP1	3:159073800:G:T	3	159073800	227	1.12248	0.00753039	504.427	666.614	0.7567	-0.0020066	0.45007
MD	Posterior midbody (CC 5)	IQCJ-SCHIP1	3:159073800:G:T	3	159073800	227	1.09721	0.00598576	271.747	552.096	0.492209	-0.00355742	0.623081
MD	Isthmus (CC 6)	IQCJ-SCHIP1	3:159073800:G:T	3	159073800	227	1.10263	0.00631773	508.031	907.811	0.559622	-0.00322452	0.576328
MD	Splenium (CC 7)	IQCJ-SCHIP1	3:159073800:G:T	3	159073800	227	1.09768	0.00601483	176.997	355.077	0.498476	-0.00352827	0.618666
MD	Rostrum (CC 1)	IQCJ-SCHIP1	3:159075217:A:G	3	159075217	557	0.6202	-0.00965566	-19.4157	68.1752	-0.284791	-0.00169225	0.775913
MD	Genu (CC 2)	IQCJ-SCHIP1	3:159075217:A:G	3	159075217	557	0.643048	-0.0090695	-35.0062	55.6289	-0.629281	-0.00111235	0.52943
MD	Rostral body (CC 3)	IQCJ-SCHIP1	3:159075217:A:G	3	159075217	557	0.732554	-0.00677991	-44.9154	35.1859	-1.27652	0.00115929	0.202319
MD	Anterior midbody (CC 4)	IQCJ-SCHIP1	3:159075217:A:G	3	159075217	557	0.615041	-0.00978808	-4.51615	45.1156	-0.100102	-0.00182317	0.920301
MD	Posterior midbody (CC 5)	IQCJ-SCHIP1	3:159075217:A:G	3	159075217	557	0.629708	-0.00941164	17.8096	38.6662	0.460599	-0.00145092	0.645271
MD	Isthmus (CC 6)	IQCJ-SCHIP1	3:159075217:A:G	3	159075217	557	0.683018	-0.00804579	-55.4164	56.9514	-0.973048	-9.79338e-05	0.330964
MD	Splenium (CC 7)	IQCJ-SCHIP1	3:159075217:A:G	3	159075217	557	0.759873	-0.00608314	35.2313	24.8751	1.41633	0.00185266	0.157253
MD	Rostrum (CC 1)	IQCJ-SCHIP1	3:159076164:G:A	3	159076164	227	2.95538	0.108042	571.584	1617.93	0.35328	-0.00410889	0.724229
MD	Genu (CC 2)	IQCJ-SCHIP1	3:159076164:G:A	3	159076164	227	3.02132	0.111281	1264.81	1334.87	0.947513	-0.000479903	0.344456
MD	Rostral body (CC 3)	IQCJ-SCHIP1	3:159076164:G:A	3	159076164	227	3.00743	0.1106	713.739	832.565	0.857278	-0.00124448	0.39226
MD	Anterior midbody (CC 4)	IQCJ-SCHIP1	3:159076164:G:A	3	159076164	227	3.02312	0.111368	1116.87	1165.19	0.958525	-0.000381362	0.33889
MD	Posterior midbody (CC 5)	IQCJ-SCHIP1	3:159076164:G:A	3	159076164	227	3.08511	0.114391	1234.78	962.633	1.28271	0.00302981	0.200994
MD	Isthmus (CC 6)	IQCJ-SCHIP1	3:159076164:G:A	3	159076164	227	2.98255	0.10938	1057.04	1587.59	0.665813	-0.00261358	0.506254
MD	Splenium (CC 7)	IQCJ-SCHIP1	3:159076164:G:A	3	159076164	227	2.96208	0.108373	280.186	621.219	0.451026	-0.00373979	0.652432
MD	Rostrum (CC 1)	IQCJ-SCHIP1	3:159077231:T:C	3	159077231	179	1.90802	0.0666566	185.002	644.854	0.28689	-0.00556178	0.774558
MD	Genu (CC 2)	IQCJ-SCHIP1	3:159077231:T:C	3	159077231	179	1.90288	0.0663047	-74.9156	523.795	-0.143025	-0.00593663	0.886446
MD	Rostral body (CC 3)	IQCJ-SCHIP1	3:159077231:T:C	3	159077231	179	1.95241	0.0696887	-245.963	313.111	-0.785547	-0.0023207	0.433266
MD	Anterior midbody (CC 4)	IQCJ-SCHIP1	3:159077231:T:C	3	159077231	179	1.91233	0.0669524	-142.864	389.819	-0.366487	-0.00524659	0.714474
MD	Posterior midbody (CC 5)	IQCJ-SCHIP1	3:159077231:T:C	3	159077231	179	1.90537	0.066475	74.5641	332.179	0.22447	-0.00575523	0.822671
MD	Isthmus (CC 6)	IQCJ-SCHIP1	3:159077231:T:C	3	159077231	179	1.90176	0.0662276	-39.2945	472.214	-0.0832135	-0.00601864	0.933783
MD	Splenium (CC 7)	IQCJ-SCHIP1	3:159077231:T:C	3	159077231	179	2.00176	0.0730356	-239.768	217.839	-1.10066	0.00128157	0.272656
MD	Rostrum (CC 1)	IQCJ-SCHIP1	3:159078493:C:T	3	159078493	227	1.64402	0.0383644	229.882	1686.82	0.136281	-0.00460764	0.891728
MD	Genu (CC 2)	IQCJ-SCHIP1	3:159078493:C:T	3	159078493	227	1.6703	0.0398677	824.825	1393.15	0.592057	-0.00304915	0.554443
MD	Rostral body (CC 3)	IQCJ-SCHIP1	3:159078493:C:T	3	159078493	227	1.68309	0.0405974	621.291	868.253	0.715564	-0.00229093	0.475048
MD	Anterior midbody (CC 4)	IQCJ-SCHIP1	3:159078493:C:T	3	159078493	227	1.74851	0.0443134	1403.64	1213.31	1.15687	0.00158846	0.248628
MD	Posterior midbody (CC 5)	IQCJ-SCHIP1	3:159078493:C:T	3	159078493	227	1.77718	0.0459323	1308.21	1003.24	1.30398	0.00328808	0.193655
MD	Isthmus (CC 6)	IQCJ-SCHIP1	3:159078493:C:T	3	159078493	227	1.71587	0.0424627	1590.57	1652.9	0.962292	-0.000347387	0.336999
MD	Splenium (CC 7)	IQCJ-SCHIP1	3:159078493:C:T	3	159078493	227	1.66539	0.0395871	347.719	647.378	0.537119	-0.00334039	0.591749
MD	Rostrum (CC 1)	IQCJ-SCHIP1	3:159078738:A:G	3	159078738	227	3.76442	0.14621	641.807	1438.1	0.446287	-0.00375975	0.655845
MD	Genu (CC 2)	IQCJ-SCHIP1	3:159078738:A:G	3	159078738	227	3.80491	0.148034	-959.928	1187.39	-0.808435	-0.00162644	0.419746
MD	Rostral body (CC 3)	IQCJ-SCHIP1	3:159078738:A:G	3	159078738	227	3.84313	0.149749	-769.44	739.553	-1.04041	0.00038712	0.299334
MD	Anterior midbody (CC 4)	IQCJ-SCHIP1	3:159078738:A:G	3	159078738	227	3.77941	0.146885	-628.607	1037.21	-0.606056	-0.0029704	0.545126
MD	Posterior midbody (CC 5)	IQCJ-SCHIP1	3:159078738:A:G	3	159078738	227	3.83654	0.149454	-860.731	857.066	-1.00428	4.0237e-05	0.31639
MD	Isthmus (CC 6)	IQCJ-SCHIP1	3:159078738:A:G	3	159078738	227	3.76122	0.146065	570.576	1412.31	0.404001	-0.00392856	0.686619
MD	Splenium (CC 7)	IQCJ-SCHIP1	3:159078738:A:G	3	159078738	227	3.75635	0.145845	181.984	552.392	0.329448	-0.00418528	0.742142
MD	Rostrum (CC 1)	IQCJ-SCHIP1	3:159079542:A:G	3	159079542	267	0.883374	-0.00617614	-144.314	1745.07	-0.0826983	-0.00392554	0.934157
MD	Genu (CC 2)	IQCJ-SCHIP1	3:159079542:A:G	3	159079542	267	1.00823	0.000433098	-1814	1402.4	-1.2935	0.00266061	0.197024
MD	Rostral body (CC 3)	IQCJ-SCHIP1	3:159079542:A:G	3	159079542	267	0.905017	-0.00502424	-475.68	874.795	-0.543761	-0.00278389	0.587086
MD	Anterior midbody (CC 4)	IQCJ-SCHIP1	3:159079542:A:G	3	159079542	267	0.909115	-0.0048064	-645.269	1090.12	-0.591923	-0.0025677	0.554433
MD	Posterior midbody (CC 5)	IQCJ-SCHIP1	3:159079542:A:G	3	159079542	267	0.894542	-0.0055814	-379.235	960.512	-0.394825	-0.00333641	0.693306
MD	Isthmus (CC 6)	IQCJ-SCHIP1	3:159079542:A:G	3	159079542	267	0.920512	-0.00420117	-937.225	1322.18	-0.708848	-0.00196654	0.479074
MD	Splenium (CC 7)	IQCJ-SCHIP1	3:159079542:A:G	3	159079542	267	0.975771	-0.00127686	-690.922	620.487	-1.11352	0.000948287	0.266548
MD	Rostrum (CC 1)	IQCJ-SCHIP1	3:159079821:G:A	3	159079821	287	0.386687	-0.0309516	-58.4554	141.557	-0.412945	-0.00303837	0.679972
MD	Genu (CC 2)	IQCJ-SCHIP1	3:159079821:G:A	3	159079821	287	0.47276	-0.0264927	-133.198	114.52	-1.16309	0.00129223	0.245812
MD	Rostral body (CC 3)	IQCJ-SCHIP1	3:159079821:G:A	3	159079821	287	0.476457	-0.026302	-86.5061	73.0184	-1.18472	0.00147822	0.237164
MD	Anterior midbody (CC 4)	IQCJ-SCHIP1	3:159079821:G:A	3	159079821	287	0.452416	-0.0275431	-93.3199	90.0755	-1.03602	0.000268626	0.301114
MD	Posterior midbody (CC 5)	IQCJ-SCHIP1	3:159079821:G:A	3	159079821	287	0.412858	-0.0295917	-58.2458	80.0069	-0.72801	-0.00172162	0.467234
MD	Isthmus (CC 6)	IQCJ-SCHIP1	3:159079821:G:A	3	159079821	287	0.401076	-0.0302035	-65.4537	107.873	-0.606763	-0.00231443	0.544514
MD	Splenium (CC 7)	IQCJ-SCHIP1	3:159079821:G:A	3	159079821	287	0.413326	-0.0295674	-36.7223	50.1389	-0.732411	-0.00169807	0.464548
MD	Rostrum (CC 1)	IQCJ-SCHIP1	3:159080496:C:T	3	159080496	557	0.712728	-0.00728618	-24.9084	68.0951	-0.365788	-0.00159521	0.714666
MD	Genu (CC 2)	IQCJ-SCHIP1	3:159080496:C:T	3	159080496	557	0.707122	-0.00742941	13.2385	55.5837	0.238172	-0.00173715	0.811838
MD	Rostral body (CC 3)	IQCJ-SCHIP1	3:159080496:C:T	3	159080496	557	0.706783	-0.00743808	8.0311	35.1974	0.228173	-0.00174574	0.819598
MD	Anterior midbody (CC 4)	IQCJ-SCHIP1	3:159080496:C:T	3	159080496	557	0.705908	-0.00746045	9.01565	45.0636	0.200065	-0.00176791	0.841505
MD	Posterior midbody (CC 5)	IQCJ-SCHIP1	3:159080496:C:T	3	159080496	557	0.717399	-0.00716684	-17.188	38.6231	-0.445019	-0.0014769	0.656484
MD	Isthmus (CC 6)	IQCJ-SCHIP1	3:159080496:C:T	3	159080496	557	0.731999	-0.00679406	35.9426	56.916	0.631503	-0.00110719	0.527978
MD	Splenium (CC 7)	IQCJ-SCHIP1	3:159080496:C:T	3	159080496	557	0.826442	-0.00438934	32.3811	24.8541	1.30285	0.00128437	0.19318
MD	Rostrum (CC 1)	IQCJ-SCHIP1	3:159080907:A:G	3	159080907	179	1.3022	0.023217	2822.37	1748.11	1.61453	0.00973766	0.108334
MD	Genu (CC 2)	IQCJ-SCHIP1	3:159080907:A:G	3	159080907	179	1.13637	0.0106122	994.163	1428.79	0.695805	-0.0031264	0.487536
MD	Rostral body (CC 3)	IQCJ-SCHIP1	3:159080907:A:G	3	159080907	179	1.11833	0.00922074	430.806	856.25	0.503131	-0.00452642	0.615547
MD	Anterior midbody (CC 4)	IQCJ-SCHIP1	3:159080907:A:G	3	159080907	179	1.13067	0.0101732	682.25	1063.94	0.641247	-0.0035685	0.522258
MD	Posterior midbody (CC 5)	IQCJ-SCHIP1	3:159080907:A:G	3	159080907	179	1.19091	0.0147932	983.201	904.275	1.08728	0.00110412	0.278508
MD	Isthmus (CC 6)	IQCJ-SCHIP1	3:159080907:A:G	3	159080907	179	1.13572	0.0105621	888.5	1288.07	0.68979	-0.00317691	0.491301
MD	Splenium (CC 7)	IQCJ-SCHIP1	3:159080907:A:G	3	159080907	179	1.23559	0.0181927	-786.823	594.082	-1.32443	0.00457047	0.187201
MD	Rostrum (CC 1)	IQCJ-SCHIP1	3:159080970:T:C	3	159080970	267	0.707293	-0.0156467	-46.8198	154.321	-0.303392	-0.00358875	0.761841
MD	Genu (CC 2)	IQCJ-SCHIP1	3:159080970:T:C	3	159080970	267	0.702717	-0.0158952	21.6927	124.443	0.174319	-0.00383246	0.861755
MD	Rostral body (CC 3)	IQCJ-SCHIP1	3:159080970:T:C	3	159080970	267	0.701026	-0.015987	6.74603	77.4178	0.087138	-0.00392256	0.930631
MD	Anterior midbody (CC 4)	IQCJ-SCHIP1	3:159080970:T:C	3	159080970	267	0.701656	-0.0159528	12.2376	96.4827	0.126837	-0.00388898	0.899171
MD	Posterior midbody (CC 5)	IQCJ-SCHIP1	3:159080970:T:C	3	159080970	267	0.715633	-0.0151941	-38.4075	84.9469	-0.452135	-0.00314456	0.651561
MD	Isthmus (CC 6)	IQCJ-SCHIP1	3:159080970:T:C	3	159080970	267	0.717236	-0.0151071	55.6296	117.008	0.475434	-0.00305914	0.634889
MD	Splenium (CC 7)	IQCJ-SCHIP1	3:159080970:T:C	3	159080970	267	0.82655	-0.00921304	71.4721	54.831	1.3035	0.00276328	0.193594
MD	Rostrum (CC 1)	IQCJ-SCHIP1	3:159081357:G:A	3	159081357	179	1.42528	0.032366	-2928.62	2037.41	-1.43742	0.00646167	0.152504
MD	Genu (CC 2)	IQCJ-SCHIP1	3:159081357:G:A	3	159081357	179	1.27817	0.0214105	-757.095	1663.95	-0.454997	-0.00480592	0.649713
MD	Rostral body (CC 3)	IQCJ-SCHIP1	3:159081357:G:A	3	159081357	179	1.33914	0.0259809	982.918	994.147	0.988705	-0.000136135	0.324264
MD	Anterior midbody (CC 4)	IQCJ-SCHIP1	3:159081357:G:A	3	159081357	179	1.36675	0.0280364	1421.88	1234.58	1.15171	0.00197842	0.251116
MD	Posterior midbody (CC 5)	IQCJ-SCHIP1	3:159081357:G:A	3	159081357	179	1.27733	0.0213468	467.632	1055.37	0.443096	-0.0048707	0.65828
MD	Isthmus (CC 6)	IQCJ-SCHIP1	3:159081357:G:A	3	159081357	179	1.29996	0.0230484	1040.9	1498.78	0.694499	-0.0031374	0.488352
MD	Splenium (CC 7)	IQCJ-SCHIP1	3:159081357:G:A	3	159081357	179	1.3133	0.0240488	559.589	693.588	0.806803	-0.00211557	0.420949
MD	Rostrum (CC 1)	IQCJ-SCHIP1	3:159081968:A:C	3	159081968	546	0.699968	-0.0077671	50.6431	69.4697	0.728995	-0.000880763	0.466326
MD	Genu (CC 2)	IQCJ-SCHIP1	3:159081968:A:C	3	159081968	546	0.662358	-0.00874925	6.68857	56.6983	0.117968	-0.00185354	0.906138
MD	Rostral body (CC 3)	IQCJ-SCHIP1	3:159081968:A:C	3	159081968	546	0.663257	-0.00872577	-5.8318	35.974	-0.162112	-0.0018303	0.87128
MD	Anterior midbody (CC 4)	IQCJ-SCHIP1	3:159081968:A:C	3	159081968	546	0.66449	-0.00869353	9.60067	46.1641	0.207968	-0.0017984	0.835333
MD	Posterior midbody (CC 5)	IQCJ-SCHIP1	3:159081968:A:C	3	159081968	546	0.723773	-0.00714645	36.3539	39.2245	0.926816	-0.000265062	0.354443
MD	Isthmus (CC 6)	IQCJ-SCHIP1	3:159081968:A:C	3	159081968	546	0.671559	-0.0085088	21.9418	58.5326	0.374866	-0.00161556	0.70791
MD	Splenium (CC 7)	IQCJ-SCHIP1	3:159081968:A:C	3	159081968	546	0.670168	-0.00854515	8.83486	25.3589	0.348393	-0.00165155	0.727683
MD	Rostrum (CC 1)	IQCJ-SCHIP1	3:159082961:G:A	3	159082961	267	0.707293	-0.0156467	-46.8198	154.321	-0.303392	-0.00358875	0.761841
MD	Genu (CC 2)	IQCJ-SCHIP1	3:159082961:G:A	3	159082961	267	0.702717	-0.0158952	21.6927	124.443	0.174319	-0.00383246	0.861755
MD	Rostral body (CC 3)	IQCJ-SCHIP1	3:159082961:G:A	3	159082961	267	0.701026	-0.015987	6.74603	77.4178	0.087138	-0.00392256	0.930631
MD	Anterior midbody (CC 4)	IQCJ-SCHIP1	3:159082961:G:A	3	159082961	267	0.701656	-0.0159528	12.2376	96.4827	0.126837	-0.00388898	0.899171
MD	Posterior midbody (CC 5)	IQCJ-SCHIP1	3:159082961:G:A	3	159082961	267	0.715633	-0.0151941	-38.4075	84.9469	-0.452135	-0.00314456	0.651561
MD	Isthmus (CC 6)	IQCJ-SCHIP1	3:159082961:G:A	3	159082961	267	0.717236	-0.0151071	55.6296	117.008	0.475434	-0.00305914	0.634889
MD	Splenium (CC 7)	IQCJ-SCHIP1	3:159082961:G:A	3	159082961	267	0.82655	-0.00921304	71.4721	54.831	1.3035	0.00276328	0.193594
MD	Rostrum (CC 1)	IQCJ-SCHIP1	3:159083399:C:T	3	159083399	287	0.386687	-0.0309516	-58.4554	141.557	-0.412945	-0.00303837	0.679972
MD	Genu (CC 2)	IQCJ-SCHIP1	3:159083399:C:T	3	159083399	287	0.47276	-0.0264927	-133.198	114.52	-1.16309	0.00129223	0.245812
MD	Rostral body (CC 3)	IQCJ-SCHIP1	3:159083399:C:T	3	159083399	287	0.476457	-0.026302	-86.5061	73.0184	-1.18472	0.00147822	0.237164
MD	Anterior midbody (CC 4)	IQCJ-SCHIP1	3:159083399:C:T	3	159083399	287	0.452416	-0.0275431	-93.3199	90.0755	-1.03602	0.000268626	0.301114
MD	Posterior midbody (CC 5)	IQCJ-SCHIP1	3:159083399:C:T	3	159083399	287	0.412858	-0.0295917	-58.2458	80.0069	-0.72801	-0.00172162	0.467234
MD	Isthmus (CC 6)	IQCJ-SCHIP1	3:159083399:C:T	3	159083399	287	0.401076	-0.0302035	-65.4537	107.873	-0.606763	-0.00231443	0.544514
MD	Splenium (CC 7)	IQCJ-SCHIP1	3:159083399:C:T	3	159083399	287	0.413326	-0.0295674	-36.7223	50.1389	-0.732411	-0.00169807	0.464548
MD	Rostrum (CC 1)	IQCJ-SCHIP1	3:159085425:C:T	3	159085425	179	1.5822	0.0437858	-1313.7	1686.76	-0.778828	-0.0023844	0.437203
MD	Genu (CC 2)	IQCJ-SCHIP1	3:159085425:C:T	3	159085425	179	1.54634	0.0412005	-553.351	1371.69	-0.403407	-0.00507432	0.687175
MD	Rostral body (CC 3)	IQCJ-SCHIP1	3:159085425:C:T	3	159085425	179	1.68007	0.0507732	1102.13	817.342	1.34843	0.0049592	0.179379
MD	Anterior midbody (CC 4)	IQCJ-SCHIP1	3:159085425:C:T	3	159085425	179	1.76625	0.056841	1720.35	1012.83	1.69855	0.0114246	0.0913011
MD	Posterior midbody (CC 5)	IQCJ-SCHIP1	3:159085425:C:T	3	159085425	179	1.7366	0.0547622	1370.71	863.802	1.58684	0.0092003	0.114476
MD	Isthmus (CC 6)	IQCJ-SCHIP1	3:159085425:C:T	3	159085425	179	1.66052	0.0493857	1545.84	1231.28	1.25548	0.00349235	0.211089
MD	Splenium (CC 7)	IQCJ-SCHIP1	3:159085425:C:T	3	159085425	179	1.53723	0.0405407	-127.871	572.734	-0.223264	-0.0057585	0.823608
MD	Rostrum (CC 1)	IQCJ-SCHIP1	3:159086342:G:A	3	159086342	190	5.13797	0.234606	-811.105	751.654	-1.07909	0.00093433	0.282031
MD	Genu (CC 2)	IQCJ-SCHIP1	3:159086342:G:A	3	159086342	190	5.17639	0.236269	-760.241	610.997	-1.24426	0.00311473	0.215067
MD	Rostral body (CC 3)	IQCJ-SCHIP1	3:159086342:G:A	3	159086342	190	5.32559	0.242662	-626.437	359.383	-1.74309	0.0115816	0.083074
MD	Anterior midbody (CC 4)	IQCJ-SCHIP1	3:159086342:G:A	3	159086342	190	5.30034	0.241588	-747.998	448.12	-1.66919	0.0101488	0.0968677
MD	Posterior midbody (CC 5)	IQCJ-SCHIP1	3:159086342:G:A	3	159086342	190	5.15151	0.235193	-445.266	390.58	-1.14001	0.00170245	0.255839
MD	Isthmus (CC 6)	IQCJ-SCHIP1	3:159086342:G:A	3	159086342	190	5.03264	0.230007	181.955	542.733	0.335257	-0.0050432	0.737833
MD	Splenium (CC 7)	IQCJ-SCHIP1	3:159086342:G:A	3	159086342	190	5.04732	0.230652	-131.214	257.786	-0.509005	-0.00420974	0.61139
MD	Rostrum (CC 1)	IQCJ-SCHIP1	3:159088950:G:T	3	159088950	227	15.7427	0.477333	-560.33	935.689	-0.598843	-0.00301121	0.549917
MD	Genu (CC 2)	IQCJ-SCHIP1	3:159088950:G:T	3	159088950	227	15.8058	0.478399	-687.717	772.604	-0.89013	-0.000974972	0.374405
MD	Rostral body (CC 3)	IQCJ-SCHIP1	3:159088950:G:T	3	159088950	227	15.846	0.479076	-497.727	481.38	-1.03396	0.000324277	0.302333
MD	Anterior midbody (CC 4)	IQCJ-SCHIP1	3:159088950:G:T	3	159088950	227	15.7595	0.477618	-464.861	674.934	-0.68875	-0.00246772	0.491734
MD	Posterior midbody (CC 5)	IQCJ-SCHIP1	3:159088950:G:T	3	159088950	227	15.7044	0.476685	172.76	559.052	0.309023	-0.0042465	0.757607
MD	Isthmus (CC 6)	IQCJ-SCHIP1	3:159088950:G:T	3	159088950	227	15.7593	0.477614	631.461	918.584	0.687428	-0.00247625	0.492564
MD	Splenium (CC 7)	IQCJ-SCHIP1	3:159088950:G:T	3	159088950	227	16.2968	0.486545	727.129	356.152	2.04163	0.0148744	0.0424271
MD	Rostrum (CC 1)	IQCJ-SCHIP1	3:159089028:A:C	3	159089028	161	0.259776	-0.0692553	-83.3321	246.008	-0.338737	-0.00602216	0.735294
MD	Genu (CC 2)	IQCJ-SCHIP1	3:159089028:A:C	3	159089028	161	0.290682	-0.0661724	-143.463	195.729	-0.732968	-0.00314801	0.464753
MD	Rostral body (CC 3)	IQCJ-SCHIP1	3:159089028:A:C	3	159089028	161	0.389694	-0.0564144	-182.438	132.676	-1.37506	0.00605975	0.17122
MD	Anterior midbody (CC 4)	IQCJ-SCHIP1	3:159089028:A:C	3	159089028	161	0.252983	-0.0699352	-23.8043	160.91	-0.147936	-0.00665384	0.882598
MD	Posterior midbody (CC 5)	IQCJ-SCHIP1	3:159089028:A:C	3	159089028	161	0.265774	-0.0686555	63.5597	143.294	0.443561	-0.00546431	0.658017
MD	Isthmus (CC 6)	IQCJ-SCHIP1	3:159089028:A:C	3	159089028	161	0.314581	-0.0638006	-186.711	200.874	-0.929492	-0.000925471	0.354168
MD	Splenium (CC 7)	IQCJ-SCHIP1	3:159089028:A:C	3	159089028	161	0.384765	-0.0568959	120.982	89.5938	1.35034	0.0056014	0.178998
MD	Rostrum (CC 1)	IQCJ-SCHIP1	3:159091554:C:T	3	159091554	227	2.23548	0.0710929	61.8321	1527.68	0.0404746	-0.00468714	0.967753
MD	Genu (CC 2)	IQCJ-SCHIP1	3:159091554:C:T	3	159091554	227	2.23545	0.0710915	45.8631	1262.7	0.0363215	-0.00468864	0.97106
MD	Rostral body (CC 3)	IQCJ-SCHIP1	3:159091554:C:T	3	159091554	227	2.23956	0.0713113	178.619	787.158	0.226917	-0.00445309	0.820707
MD	Anterior midbody (CC 4)	IQCJ-SCHIP1	3:159091554:C:T	3	159091554	227	2.3542	0.0773957	1322.74	1098.5	1.20413	0.00211234	0.229882
MD	Posterior midbody (CC 5)	IQCJ-SCHIP1	3:159091554:C:T	3	159091554	227	2.23975	0.0713212	211.449	912.072	0.231834	-0.0044425	0.816891
MD	Isthmus (CC 6)	IQCJ-SCHIP1	3:159091554:C:T	3	159091554	227	2.32084	0.0756336	1528.34	1496.48	1.02129	0.000201993	0.308283
MD	Splenium (CC 7)	IQCJ-SCHIP1	3:159091554:C:T	3	159091554	227	2.2427	0.0714787	-175.681	586.551	-0.299515	-0.00427367	0.764841
MD	Rostrum (CC 1)	IQCJ-SCHIP1	3:159092308:G:A	3	159092308	190	2.74844	0.114663	541.334	1987.25	0.272404	-0.00526021	0.785633
MD	Genu (CC 2)	IQCJ-SCHIP1	3:159092308:G:A	3	159092308	190	2.82074	0.118842	-1534.22	1613.31	-0.950973	-0.00054347	0.34293
MD	Rostral body (CC 3)	IQCJ-SCHIP1	3:159092308:G:A	3	159092308	190	2.794	0.117301	-737.167	953.764	-0.772902	-0.00228763	0.440623
MD	Anterior midbody (CC 4)	IQCJ-SCHIP1	3:159092308:G:A	3	159092308	190	2.9012	0.123445	-1601.25	1184.28	-1.35209	0.0047054	0.178091
MD	Posterior midbody (CC 5)	IQCJ-SCHIP1	3:159092308:G:A	3	159092308	190	2.87115	0.121731	-1253.03	1028.89	-1.21784	0.00274512	0.224923
MD	Isthmus (CC 6)	IQCJ-SCHIP1	3:159092308:G:A	3	159092308	190	3.21953	0.141195	-3299.3	1409.01	-2.34158	0.0254715	0.0203283
MD	Splenium (CC 7)	IQCJ-SCHIP1	3:159092308:G:A	3	159092308	190	2.75171	0.114853	-227.196	679.717	-0.334251	-0.00504702	0.73859
MD	Rostrum (CC 1)	IQCJ-SCHIP1	3:159092496:T:C	3	159092496	227	3.81869	0.148653	1342.59	1478.42	0.908124	-0.000823059	0.364844
MD	Genu (CC 2)	IQCJ-SCHIP1	3:159092496:T:C	3	159092496	227	3.78019	0.146921	766.374	1223.23	0.626517	-0.002852	0.53165
MD	Rostral body (CC 3)	IQCJ-SCHIP1	3:159092496:T:C	3	159092496	227	3.84539	0.14985	807.3	761.332	1.06038	0.000584047	0.290179
MD	Anterior midbody (CC 4)	IQCJ-SCHIP1	3:159092496:T:C	3	159092496	227	3.77427	0.146654	-609.839	1067.96	-0.571031	-0.00316396	0.568584
MD	Posterior midbody (CC 5)	IQCJ-SCHIP1	3:159092496:T:C	3	159092496	227	3.77174	0.14654	-482.318	883.868	-0.54569	-0.00329682	0.585853
MD	Isthmus (CC 6)	IQCJ-SCHIP1	3:159092496:T:C	3	159092496	227	3.75858	0.145945	-563.164	1454.09	-0.387296	-0.00399062	0.698926
MD	Splenium (CC 7)	IQCJ-SCHIP1	3:159092496:T:C	3	159092496	227	3.98427	0.156023	925.969	565.295	1.63803	0.00790206	0.102899
MD	Rostrum (CC 1)	IQCJ-SCHIP1	3:159092522:G:A	3	159092522	378	0.352746	-0.0246279	-1.12717	98.1406	-0.0114852	-0.00274689	0.990843
MD	Genu (CC 2)	IQCJ-SCHIP1	3:159092522:G:A	3	159092522	378	0.362311	-0.0242551	-28.9725	79.671	-0.363651	-0.00238395	0.71633
MD	Rostral body (CC 3)	IQCJ-SCHIP1	3:159092522:G:A	3	159092522	378	0.36088	-0.0243109	-17.2326	51.3834	-0.335373	-0.00243826	0.737538
MD	Anterior midbody (CC 4)	IQCJ-SCHIP1	3:159092522:G:A	3	159092522	378	0.355503	-0.0245204	-13.0721	66.8754	-0.19547	-0.00264228	0.845135
MD	Posterior midbody (CC 5)	IQCJ-SCHIP1	3:159092522:G:A	3	159092522	378	0.36273	-0.0242388	-21.2891	57.3015	-0.371527	-0.00236804	0.710462
MD	Isthmus (CC 6)	IQCJ-SCHIP1	3:159092522:G:A	3	159092522	378	0.355534	-0.0245192	17.5157	89.1073	0.196569	-0.0026411	0.844275
MD	Splenium (CC 7)	IQCJ-SCHIP1	3:159092522:G:A	3	159092522	378	0.353291	-0.0246067	3.22944	36.9073	0.0875014	-0.00272622	0.930321
MD	Rostrum (CC 1)	IQCJ-SCHIP1	3:159093172:A:C	3	159093172	161	0.259776	-0.0692553	-83.3321	246.008	-0.338737	-0.00602216	0.735294
MD	Genu (CC 2)	IQCJ-SCHIP1	3:159093172:A:C	3	159093172	161	0.290682	-0.0661724	-143.463	195.729	-0.732968	-0.00314801	0.464753
MD	Rostral body (CC 3)	IQCJ-SCHIP1	3:159093172:A:C	3	159093172	161	0.389694	-0.0564144	-182.438	132.676	-1.37506	0.00605975	0.17122
MD	Anterior midbody (CC 4)	IQCJ-SCHIP1	3:159093172:A:C	3	159093172	161	0.252983	-0.0699352	-23.8043	160.91	-0.147936	-0.00665384	0.882598
MD	Posterior midbody (CC 5)	IQCJ-SCHIP1	3:159093172:A:C	3	159093172	161	0.265774	-0.0686555	63.5597	143.294	0.443561	-0.00546431	0.658017
MD	Isthmus (CC 6)	IQCJ-SCHIP1	3:159093172:A:C	3	159093172	161	0.314581	-0.0638006	-186.711	200.874	-0.929492	-0.000925471	0.354168
MD	Splenium (CC 7)	IQCJ-SCHIP1	3:159093172:A:C	3	159093172	161	0.384765	-0.0568959	120.982	89.5938	1.35034	0.0056014	0.178998
MD	Rostrum (CC 1)	IQCJ-SCHIP1	3:159096538:C:T	3	159096538	179	0.932746	-0.0053178	-1678.97	1643.72	-1.02144	0.000262716	0.308548
MD	Genu (CC 2)	IQCJ-SCHIP1	3:159096538:C:T	3	159096538	179	0.854096	-0.0116088	-174.438	1339.06	-0.130269	-0.00595776	0.896513
MD	Rostral body (CC 3)	IQCJ-SCHIP1	3:159096538:C:T	3	159096538	179	0.862975	-0.0108946	-292.181	801.629	-0.364484	-0.00525546	0.715966
MD	Anterior midbody (CC 4)	IQCJ-SCHIP1	3:159096538:C:T	3	159096538	179	0.875897	-0.00985714	-546.892	996.041	-0.549065	-0.0042335	0.583707
MD	Posterior midbody (CC 5)	IQCJ-SCHIP1	3:159096538:C:T	3	159096538	179	0.944915	-0.00435134	-927.834	846.23	-1.09643	0.00122524	0.274497
MD	Isthmus (CC 6)	IQCJ-SCHIP1	3:159096538:C:T	3	159096538	179	0.854174	-0.0116025	-161.908	1207.14	-0.134125	-0.00595158	0.893469
MD	Splenium (CC 7)	IQCJ-SCHIP1	3:159096538:C:T	3	159096538	179	1.01681	0.00132028	812.454	555.334	1.463	0.00691132	0.145381
MD	Rostrum (CC 1)	IQCJ-SCHIP1	3:159097711:C:T	3	159097711	340	0.417144	-0.0246645	-32.7757	117.46	-0.279038	-0.00282864	0.780393
MD	Genu (CC 2)	IQCJ-SCHIP1	3:159097711:C:T	3	159097711	340	0.441421	-0.0236129	-61.0334	95.1067	-0.641736	-0.00180422	0.521497
MD	Rostral body (CC 3)	IQCJ-SCHIP1	3:159097711:C:T	3	159097711	340	0.548268	-0.0190103	-83.6841	61.0065	-1.37172	0.00270437	0.171096
MD	Anterior midbody (CC 4)	IQCJ-SCHIP1	3:159097711:C:T	3	159097711	340	0.412268	-0.0248759	-7.74228	74.5198	-0.103896	-0.00303437	0.917316
MD	Posterior midbody (CC 5)	IQCJ-SCHIP1	3:159097711:C:T	3	159097711	340	0.427471	-0.0242168	30.5738	65.1936	0.468969	-0.00239285	0.639406
MD	Isthmus (CC 6)	IQCJ-SCHIP1	3:159097711:C:T	3	159097711	340	0.469809	-0.022386	-79.8963	89.1969	-0.89573	-0.000606345	0.37106
MD	Splenium (CC 7)	IQCJ-SCHIP1	3:159097711:C:T	3	159097711	340	0.552794	-0.0188162	57.496	41.2384	1.39423	0.00289535	0.1642
MD	Rostrum (CC 1)	IQCJ-SCHIP1	3:159098080:G:A	3	159098080	179	1.924	0.0677502	809.343	1950.63	0.414915	-0.00501725	0.678747
MD	Genu (CC 2)	IQCJ-SCHIP1	3:159098080:G:A	3	159098080	179	1.94208	0.0689849	988.493	1583.08	0.62441	-0.00369765	0.533226
MD	Rostral body (CC 3)	IQCJ-SCHIP1	3:159098080:G:A	3	159098080	179	1.93859	0.0687469	-559.23	948.167	-0.589801	-0.00395233	0.556136
MD	Anterior midbody (CC 4)	IQCJ-SCHIP1	3:159098080:G:A	3	159098080	179	1.91191	0.066923	192.468	1179.88	0.163125	-0.00589933	0.87062
MD	Posterior midbody (CC 5)	IQCJ-SCHIP1	3:159098080:G:A	3	159098080	179	1.9518	0.0696468	714.553	1003.69	0.711926	-0.00298886	0.477522
MD	Isthmus (CC 6)	IQCJ-SCHIP1	3:159098080:G:A	3	159098080	179	1.93121	0.0682427	726.502	1427.7	0.508863	-0.00449127	0.611532
MD	Splenium (CC 7)	IQCJ-SCHIP1	3:159098080:G:A	3	159098080	179	2.03981	0.0755997	-824.003	658.419	-1.25149	0.00343165	0.212539
MD	Rostrum (CC 1)	IQCJ-SCHIP1	3:159098147:G:T	3	159098147	179	1.24262	0.0187251	1834.83	2196.03	0.835523	-0.0018297	0.404639
MD	Genu (CC 2)	IQCJ-SCHIP1	3:159098147:G:T	3	159098147	179	1.26964	0.0207672	1818.21	1781.57	1.02057	0.00025187	0.308962
MD	Rostral body (CC 3)	IQCJ-SCHIP1	3:159098147:G:T	3	159098147	179	1.22371	0.0172911	723.134	1068.8	0.676582	-0.00328628	0.499624
MD	Anterior midbody (CC 4)	IQCJ-SCHIP1	3:159098147:G:T	3	159098147	179	1.37896	0.0289431	2059.39	1320.79	1.55921	0.00867353	0.120875
MD	Posterior midbody (CC 5)	IQCJ-SCHIP1	3:159098147:G:T	3	159098147	179	1.42357	0.0322404	1945.02	1123.3	1.73153	0.0121102	0.085238
MD	Isthmus (CC 6)	IQCJ-SCHIP1	3:159098147:G:T	3	159098147	179	1.33802	0.0258971	2214.21	1601.85	1.38228	0.00551942	0.168765
MD	Splenium (CC 7)	IQCJ-SCHIP1	3:159098147:G:T	3	159098147	179	1.24918	0.0192214	-657.869	744.204	-0.883991	-0.00132461	0.377995
MD	Rostrum (CC 1)	IQCJ-SCHIP1	3:159098996:C:T	3	159098996	179	1.03597	0.00282111	3791	1684.77	2.25016	0.0246256	0.0257683
MD	Genu (CC 2)	IQCJ-SCHIP1	3:159098996:C:T	3	159098996	179	1.17957	0.0139265	3591.34	1360.59	2.63956	0.0361652	0.0091024
MD	Rostral body (CC 3)	IQCJ-SCHIP1	3:159098996:C:T	3	159098996	179	0.698737	-0.0242699	638.763	830.432	0.769194	-0.00247479	0.442885
MD	Anterior midbody (CC 4)	IQCJ-SCHIP1	3:159098996:C:T	3	159098996	179	0.749221	-0.0201211	1156.95	1030.27	1.12297	0.00158213	0.263093
MD	Posterior midbody (CC 5)	IQCJ-SCHIP1	3:159098996:C:T	3	159098996	179	0.761154	-0.0191453	1045.14	877.283	1.19134	0.00254113	0.235242
MD	Isthmus (CC 6)	IQCJ-SCHIP1	3:159098996:C:T	3	159098996	179	0.92846	-0.00565862	2362.48	1238.67	1.90727	0.015986	0.0582334
MD	Splenium (CC 7)	IQCJ-SCHIP1	3:159098996:C:T	3	159098996	179	0.692863	-0.0247548	-414.968	578.932	-0.716782	-0.00294681	0.474528
MD	Rostrum (CC 1)	IQCJ-SCHIP1	3:159099226:C:T	3	159099226	256	24.1407	0.559562	-1048.19	1357.74	-0.772013	-0.00166941	0.440863
MD	Genu (CC 2)	IQCJ-SCHIP1	3:159099226:C:T	3	159099226	256	24.0388	0.558475	33.6698	1094.75	0.0307557	-0.00412832	0.97549
MD	Rostral body (CC 3)	IQCJ-SCHIP1	3:159099226:C:T	3	159099226	256	24.0701	0.558809	-294.156	686.355	-0.428577	-0.00337323	0.668614
MD	Anterior midbody (CC 4)	IQCJ-SCHIP1	3:159099226:C:T	3	159099226	256	24.0702	0.55881	-364.038	848.419	-0.429077	-0.00337146	0.66825
MD	Posterior midbody (CC 5)	IQCJ-SCHIP1	3:159099226:C:T	3	159099226	256	24.3704	0.561995	-1025.02	736.305	-1.39211	0.00387594	0.165172
MD	Isthmus (CC 6)	IQCJ-SCHIP1	3:159099226:C:T	3	159099226	256	24.0393	0.55848	-65.745	1035.56	-0.0634872	-0.00411558	0.949431
MD	Splenium (CC 7)	IQCJ-SCHIP1	3:159099226:C:T	3	159099226	256	24.3484	0.561763	641.621	476.972	1.3452	0.00334527	0.179826
MD	Rostrum (CC 1)	IQCJ-SCHIP1	3:159100487:G:T	3	159100487	267	1.27103	0.0140641	15.3038	302.375	0.0506119	-0.00394244	0.959675
MD	Genu (CC 2)	IQCJ-SCHIP1	3:159100487:G:T	3	159100487	267	1.2711	0.0140676	-14.3635	243.801	-0.058915	-0.00393885	0.953066
MD	Rostral body (CC 3)	IQCJ-SCHIP1	3:159100487:G:T	3	159100487	267	1.28279	0.0146654	59.9534	151.62	0.39542	-0.00333456	0.692868
MD	Anterior midbody (CC 4)	IQCJ-SCHIP1	3:159100487:G:T	3	159100487	267	1.27159	0.0140927	18.7875	189.016	0.0993966	-0.00391352	0.920902
MD	Posterior midbody (CC 5)	IQCJ-SCHIP1	3:159100487:G:T	3	159100487	267	1.2798	0.0145125	56.9916	166.443	0.342409	-0.00348915	0.732329
MD	Isthmus (CC 6)	IQCJ-SCHIP1	3:159100487:G:T	3	159100487	267	1.28477	0.0147664	97.8511	229.243	0.426845	-0.00323242	0.669857
MD	Splenium (CC 7)	IQCJ-SCHIP1	3:159100487:G:T	3	159100487	267	1.43775	0.0225206	158.546	107.314	1.47741	0.00467482	0.140815
MD	Rostrum (CC 1)	IQCJ-SCHIP1	3:159103372:A:C	3	159103372	267	0.641275	-0.0192436	-61.7786	154.594	-0.399617	-0.00332137	0.689777
MD	Genu (CC 2)	IQCJ-SCHIP1	3:159103372:A:C	3	159103372	267	0.640057	-0.0193102	47.1751	124.652	0.378455	-0.00338645	0.705411
MD	Rostral body (CC 3)	IQCJ-SCHIP1	3:159103372:A:C	3	159103372	267	0.661202	-0.0181552	50.776	77.5003	0.655172	-0.00225593	0.512955
MD	Anterior midbody (CC 4)	IQCJ-SCHIP1	3:159103372:A:C	3	159103372	267	0.696522	-0.0162318	91.9006	96.496	0.952378	-0.000367497	0.341818
MD	Posterior midbody (CC 5)	IQCJ-SCHIP1	3:159103372:A:C	3	159103372	267	0.632221	-0.0197389	-16.4252	85.1368	-0.192927	-0.00380545	0.847171
MD	Isthmus (CC 6)	IQCJ-SCHIP1	3:159103372:A:C	3	159103372	267	0.834928	-0.00876412	194.454	116.642	1.66711	0.00703257	0.0967357
MD	Splenium (CC 7)	IQCJ-SCHIP1	3:159103372:A:C	3	159103372	267	0.702555	-0.015904	-54.6989	55.0124	-0.994301	-4.49248e-05	0.32103
MD	Rostrum (CC 1)	IQCJ-SCHIP1	3:159104487:T:C	3	159104487	179	1.62796	0.0470653	-533.9	2110.21	-0.253008	-0.00567265	0.800579
MD	Genu (CC 2)	IQCJ-SCHIP1	3:159104487:T:C	3	159104487	179	1.65648	0.0490982	1102.51	1711.9	0.644023	-0.00354687	0.52046
MD	Rostral body (CC 3)	IQCJ-SCHIP1	3:159104487:T:C	3	159104487	179	1.63126	0.0473008	331.85	1026.16	0.323391	-0.00542678	0.746811
MD	Anterior midbody (CC 4)	IQCJ-SCHIP1	3:159104487:T:C	3	159104487	179	1.73684	0.0547793	1505.06	1270.66	1.18447	0.00244217	0.237943
MD	Posterior midbody (CC 5)	IQCJ-SCHIP1	3:159104487:T:C	3	159104487	179	1.68441	0.0510807	944.467	1084.62	0.870785	-0.00146505	0.385144
MD	Isthmus (CC 6)	IQCJ-SCHIP1	3:159104487:T:C	3	159104487	179	1.84846	0.0625584	2552.78	1532.3	1.66599	0.0107607	0.0976251
MD	Splenium (CC 7)	IQCJ-SCHIP1	3:159104487:T:C	3	159104487	179	1.62289	0.0467035	-29.9173	715.437	-0.0418169	-0.00605001	0.966696
MD	Rostrum (CC 1)	IQCJ-SCHIP1	3:159105475:C:T	3	159105475	179	1.25798	0.0198872	1055.84	1974.7	0.534685	-0.00432795	0.593592
MD	Genu (CC 2)	IQCJ-SCHIP1	3:159105475:C:T	3	159105475	179	1.2685	0.0206809	1037.69	1603.03	0.647327	-0.00352102	0.518325
MD	Rostral body (CC 3)	IQCJ-SCHIP1	3:159105475:C:T	3	159105475	179	1.26528	0.020438	-590.489	960.111	-0.615022	-0.00376817	0.539393
MD	Anterior midbody (CC 4)	IQCJ-SCHIP1	3:159105475:C:T	3	159105475	179	1.23983	0.0185139	282.767	1194.74	0.236676	-0.00572112	0.813204
MD	Posterior midbody (CC 5)	IQCJ-SCHIP1	3:159105475:C:T	3	159105475	179	1.25691	0.019806	530.754	1017.15	0.521803	-0.00441043	0.602511
MD	Isthmus (CC 6)	IQCJ-SCHIP1	3:159105475:C:T	3	159105475	179	1.24443	0.018862	488.842	1446.45	0.337959	-0.00536839	0.735826
MD	Splenium (CC 7)	IQCJ-SCHIP1	3:159105475:C:T	3	159105475	179	1.36684	0.0280436	-859.993	666.576	-1.29016	0.00402743	0.19881
MD	Rostrum (CC 1)	IQCJ-SCHIP1	3:159105814:T:C	3	159105814	256	1.11326	0.00617966	99.0911	224.713	0.440967	-0.00332871	0.659632
MD	Genu (CC 2)	IQCJ-SCHIP1	3:159105814:T:C	3	159105814	256	1.16035	0.00872683	-163.082	180.732	-0.902343	-0.000767672	0.367776
MD	Rostral body (CC 3)	IQCJ-SCHIP1	3:159105814:T:C	3	159105814	256	1.16924	0.00920597	-109.355	113.325	-0.964967	-0.000284454	0.335528
MD	Anterior midbody (CC 4)	IQCJ-SCHIP1	3:159105814:T:C	3	159105814	256	1.2638	0.0142763	-206.093	139.725	-1.47499	0.00485781	0.141521
MD	Posterior midbody (CC 5)	IQCJ-SCHIP1	3:159105814:T:C	3	159105814	256	1.3861	0.0207577	-235.995	121.301	-1.94554	0.0115088	0.0528726
MD	Isthmus (CC 6)	IQCJ-SCHIP1	3:159105814:T:C	3	159105814	256	1.18334	0.00996536	-180.551	170.854	-1.05676	0.000482368	0.291681
MD	Splenium (CC 7)	IQCJ-SCHIP1	3:159105814:T:C	3	159105814	256	1.14776	0.00804722	-63.6731	79.0648	-0.805327	-0.00145226	0.421425
MD	Rostrum (CC 1)	IQCJ-SCHIP1	3:159108324:A:C	3	159108324	161	0.357873	-0.0595309	-43.7562	345.238	-0.126742	-0.00669345	0.899319
MD	Genu (CC 2)	IQCJ-SCHIP1	3:159108324:A:C	3	159108324	161	0.368341	-0.0585037	-109.205	274.942	-0.397194	-0.0057295	0.691805
MD	Rostral body (CC 3)	IQCJ-SCHIP1	3:159108324:A:C	3	159108324	161	0.427501	-0.0527353	-182.816	186.72	-0.979092	-0.000281495	0.329154
MD	Anterior midbody (CC 4)	IQCJ-SCHIP1	3:159108324:A:C	3	159108324	161	0.580737	-0.0380826	-389.142	223.447	-1.74154	0.0138297	0.0836949
MD	Posterior midbody (CC 5)	IQCJ-SCHIP1	3:159108324:A:C	3	159108324	161	0.419272	-0.0535339	-184.624	200.58	-0.920447	-0.0010393	0.358857
MD	Isthmus (CC 6)	IQCJ-SCHIP1	3:159108324:A:C	3	159108324	161	0.378538	-0.0575049	-153.566	282.351	-0.543883	-0.00479042	0.587352
MD	Splenium (CC 7)	IQCJ-SCHIP1	3:159108324:A:C	3	159108324	161	0.379806	-0.0573809	-70.6773	126.337	-0.559434	-0.0046737	0.576723
MD	Rostrum (CC 1)	IQCJ-SCHIP1	3:159108331:G:T	3	159108331	340	0.664229	-0.0140616	12.8519	165.008	0.0778865	-0.00304888	0.937966
MD	Genu (CC 2)	IQCJ-SCHIP1	3:159108331:G:T	3	159108331	340	0.698406	-0.0126123	-91.698	133.579	-0.686471	-0.00162196	0.492906
MD	Rostral body (CC 3)	IQCJ-SCHIP1	3:159108331:G:T	3	159108331	340	0.664558	-0.0140477	-8.82629	85.9389	-0.102704	-0.00303513	0.918261
MD	Anterior midbody (CC 4)	IQCJ-SCHIP1	3:159108331:G:T	3	159108331	340	0.665656	-0.0140011	16.7102	104.672	0.159644	-0.00298931	0.873261
MD	Posterior midbody (CC 5)	IQCJ-SCHIP1	3:159108331:G:T	3	159108331	340	0.776333	-0.0093231	-113.113	91.3897	-1.2377	0.00163158	0.216722
MD	Isthmus (CC 6)	IQCJ-SCHIP1	3:159108331:G:T	3	159108331	340	0.748632	-0.0104899	-134.57	125.222	-1.07465	0.000475052	0.28333
MD	Splenium (CC 7)	IQCJ-SCHIP1	3:159108331:G:T	3	159108331	340	0.763332	-0.00987036	-67.4872	57.9776	-1.16402	0.00108879	0.245269
MD	Rostrum (CC 1)	IQCJ-SCHIP1	3:159112417:C:T	3	159112417	358	0.714014	-0.0113423	-36.5117	103.851	-0.351579	-0.00254765	0.72537
MD	Genu (CC 2)	IQCJ-SCHIP1	3:159112417:C:T	3	159112417	358	0.710114	-0.0114988	22.2526	83.7897	0.265577	-0.00270194	0.790725
MD	Rostral body (CC 3)	IQCJ-SCHIP1	3:159112417:C:T	3	159112417	358	0.710541	-0.0114817	14.6811	53.1342	0.276302	-0.00268505	0.782482
MD	Anterior midbody (CC 4)	IQCJ-SCHIP1	3:159112417:C:T	3	159112417	358	0.70764	-0.0115981	13.2587	69.0526	0.192008	-0.0027998	0.847849
MD	Posterior midbody (CC 5)	IQCJ-SCHIP1	3:159112417:C:T	3	159112417	358	0.715869	-0.0112679	-22.9031	59.3635	-0.38581	-0.00247427	0.699876
MD	Isthmus (CC 6)	IQCJ-SCHIP1	3:159112417:C:T	3	159112417	358	0.745917	-0.0100643	69.2635	92.744	0.746825	-0.00128562	0.455681
MD	Splenium (CC 7)	IQCJ-SCHIP1	3:159112417:C:T	3	159112417	358	0.842263	-0.00622427	52.9341	38.721	1.36707	0.00252578	0.1725
MD	Rostrum (CC 1)	IQCJ-SCHIP1	3:159112921:G:A	3	159112921	267	1.27103	0.0140641	15.3038	302.375	0.0506119	-0.00394244	0.959675
MD	Genu (CC 2)	IQCJ-SCHIP1	3:159112921:G:A	3	159112921	267	1.2711	0.0140676	-14.3635	243.801	-0.058915	-0.00393885	0.953066
MD	Rostral body (CC 3)	IQCJ-SCHIP1	3:159112921:G:A	3	159112921	267	1.28279	0.0146654	59.9534	151.62	0.39542	-0.00333456	0.692868
MD	Anterior midbody (CC 4)	IQCJ-SCHIP1	3:159112921:G:A	3	159112921	267	1.27159	0.0140927	18.7875	189.016	0.0993966	-0.00391352	0.920902
MD	Posterior midbody (CC 5)	IQCJ-SCHIP1	3:159112921:G:A	3	159112921	267	1.2798	0.0145125	56.9916	166.443	0.342409	-0.00348915	0.732329
MD	Isthmus (CC 6)	IQCJ-SCHIP1	3:159112921:G:A	3	159112921	267	1.28477	0.0147664	97.8511	229.243	0.426845	-0.00323242	0.669857
MD	Splenium (CC 7)	IQCJ-SCHIP1	3:159112921:G:A	3	159112921	267	1.43775	0.0225206	158.546	107.314	1.47741	0.00467482	0.140815
MD	Rostrum (CC 1)	IQCJ-SCHIP1	3:159114902:T:C	3	159114902	378	0.676727	-0.0121507	-32.7938	97.5412	-0.336205	-0.00243672	0.736911
MD	Genu (CC 2)	IQCJ-SCHIP1	3:159114902:T:C	3	159114902	378	0.672953	-0.0122943	19.6449	79.2044	0.248027	-0.00257825	0.804254
MD	Rostral body (CC 3)	IQCJ-SCHIP1	3:159114902:T:C	3	159114902	378	0.674991	-0.0122167	15.2675	51.0792	0.298899	-0.00250181	0.765188
MD	Anterior midbody (CC 4)	IQCJ-SCHIP1	3:159114902:T:C	3	159114902	378	0.673493	-0.0122737	17.4474	66.4745	0.262467	-0.002558	0.79311
MD	Posterior midbody (CC 5)	IQCJ-SCHIP1	3:159114902:T:C	3	159114902	378	0.676261	-0.0121684	-18.6037	56.9629	-0.326594	-0.00245422	0.744163
MD	Isthmus (CC 6)	IQCJ-SCHIP1	3:159114902:T:C	3	159114902	378	0.715193	-0.0106894	70.6935	88.5038	0.798762	-0.000994448	0.424951
MD	Splenium (CC 7)	IQCJ-SCHIP1	3:159114902:T:C	3	159114902	378	0.80382	-0.00733867	49.7423	36.5949	1.35927	0.0023286	0.174906
MD	Rostrum (CC 1)	IQCJ-SCHIP1	3:159115057:G:A	3	159115057	141	0.594987	-0.0422109	410.439	480.278	0.854586	-0.00212348	0.394402
MD	Genu (CC 2)	IQCJ-SCHIP1	3:159115057:G:A	3	159115057	141	0.66076	-0.0351153	478.846	378.674	1.26453	0.00471688	0.208373
MD	Rostral body (CC 3)	IQCJ-SCHIP1	3:159115057:G:A	3	159115057	141	0.652119	-0.0360419	305.945	251.068	1.21857	0.00381829	0.225283
MD	Anterior midbody (CC 4)	IQCJ-SCHIP1	3:159115057:G:A	3	159115057	141	0.554611	-0.0466151	132.666	298.873	0.443888	-0.00632254	0.657885
MD	Posterior midbody (CC 5)	IQCJ-SCHIP1	3:159115057:G:A	3	159115057	141	0.579807	-0.0438623	195.468	268.54	0.727893	-0.00370214	0.46803
MD	Isthmus (CC 6)	IQCJ-SCHIP1	3:159115057:G:A	3	159115057	141	0.54378	-0.0478029	88.9829	383	0.232332	-0.00744899	0.816657
MD	Splenium (CC 7)	IQCJ-SCHIP1	3:159115057:G:A	3	159115057	141	0.544643	-0.0477081	46.0046	179.927	0.255685	-0.00735925	0.798611
MD	Rostrum (CC 1)	IQCJ-SCHIP1	3:159117008:C:A	3	159117008	330	0.484521	-0.0224272	-55.5828	120.239	-0.462268	-0.00248832	0.644208
MD	Genu (CC 2)	IQCJ-SCHIP1	3:159117008:C:A	3	159117008	330	0.47316	-0.0229328	23.4914	97.6318	0.240612	-0.00298135	0.810013
MD	Rostral body (CC 3)	IQCJ-SCHIP1	3:159117008:C:A	3	159117008	330	0.486461	-0.0223409	30.6881	62.6014	0.490214	-0.00240408	0.624324
MD	Anterior midbody (CC 4)	IQCJ-SCHIP1	3:159117008:C:A	3	159117008	330	0.521275	-0.0207949	64.0518	75.604	0.847202	-0.000893194	0.397526
MD	Posterior midbody (CC 5)	IQCJ-SCHIP1	3:159117008:C:A	3	159117008	330	0.470634	-0.0230453	-10.1376	66.4771	-0.152497	-0.00309096	0.878893
MD	Isthmus (CC 6)	IQCJ-SCHIP1	3:159117008:C:A	3	159117008	330	0.639447	-0.0155817	139.531	91.2456	1.52918	0.0042354	0.127224
MD	Splenium (CC 7)	IQCJ-SCHIP1	3:159117008:C:A	3	159117008	330	0.522381	-0.0207458	-36.7887	42.972	-0.856108	-0.000845185	0.392589
MD	Rostrum (CC 1)	IQCJ-SCHIP1	3:159118146:T:C	3	159118146	378	0.676727	-0.0121507	-32.7938	97.5412	-0.336205	-0.00243672	0.736911
MD	Genu (CC 2)	IQCJ-SCHIP1	3:159118146:T:C	3	159118146	378	0.672953	-0.0122943	19.6449	79.2044	0.248027	-0.00257825	0.804254
MD	Rostral body (CC 3)	IQCJ-SCHIP1	3:159118146:T:C	3	159118146	378	0.674991	-0.0122167	15.2675	51.0792	0.298899	-0.00250181	0.765188
MD	Anterior midbody (CC 4)	IQCJ-SCHIP1	3:159118146:T:C	3	159118146	378	0.673493	-0.0122737	17.4474	66.4745	0.262467	-0.002558	0.79311
MD	Posterior midbody (CC 5)	IQCJ-SCHIP1	3:159118146:T:C	3	159118146	378	0.676261	-0.0121684	-18.6037	56.9629	-0.326594	-0.00245422	0.744163
MD	Isthmus (CC 6)	IQCJ-SCHIP1	3:159118146:T:C	3	159118146	378	0.715193	-0.0106894	70.6935	88.5038	0.798762	-0.000994448	0.424951
MD	Splenium (CC 7)	IQCJ-SCHIP1	3:159118146:T:C	3	159118146	378	0.80382	-0.00733867	49.7423	36.5949	1.35927	0.0023286	0.174906
MD	Rostrum (CC 1)	IQCJ-SCHIP1	3:159122185:G:T	3	159122185	227	3.77604	0.146734	-1319.93	1685.27	-0.783213	-0.00181492	0.434376
MD	Genu (CC 2)	IQCJ-SCHIP1	3:159122185:G:T	3	159122185	227	3.82153	0.14878	1475.44	1391.29	1.06048	0.000585095	0.290131
MD	Rostral body (CC 3)	IQCJ-SCHIP1	3:159122185:G:T	3	159122185	227	4.01358	0.157314	1563.78	863.062	1.8119	0.0107182	0.0714165
MD	Anterior midbody (CC 4)	IQCJ-SCHIP1	3:159122185:G:T	3	159122185	227	3.79534	0.147603	1107.45	1215.34	0.911225	-0.000796571	0.363212
MD	Posterior midbody (CC 5)	IQCJ-SCHIP1	3:159122185:G:T	3	159122185	227	3.9282	0.153542	1527.74	1002.26	1.52429	0.00621348	0.128926
MD	Isthmus (CC 6)	IQCJ-SCHIP1	3:159122185:G:T	3	159122185	227	3.72184	0.144282	-108.796	1657.29	-0.0656471	-0.0046746	0.947721
MD	Splenium (CC 7)	IQCJ-SCHIP1	3:159122185:G:T	3	159122185	227	4.29548	0.169535	1621.68	638.489	2.53988	0.0255914	0.0118055
MD	Rostrum (CC 1)	IQCJ-SCHIP1	3:159123116:T:C	3	159123116	557	0.555529	-0.0113184	-4.68873	68.2313	-0.0687183	-0.00183292	0.945239
MD	Genu (CC 2)	IQCJ-SCHIP1	3:159123116:T:C	3	159123116	557	0.641343	-0.00911324	-60.6631	55.6301	-1.09047	0.000348309	0.275989
MD	Rostral body (CC 3)	IQCJ-SCHIP1	3:159123116:T:C	3	159123116	557	0.626844	-0.00948515	-35.039	35.2331	-0.994491	-2.02355e-05	0.320428
MD	Anterior midbody (CC 4)	IQCJ-SCHIP1	3:159123116:T:C	3	159123116	557	0.685355	-0.00798598	-60.4177	45.0754	-1.34037	0.00146703	0.180686
MD	Posterior midbody (CC 5)	IQCJ-SCHIP1	3:159123116:T:C	3	159123116	557	0.636315	-0.00924218	-40.9121	38.6629	-1.05818	0.000220506	0.290447
MD	Isthmus (CC 6)	IQCJ-SCHIP1	3:159123116:T:C	3	159123116	557	0.569857	-0.0109495	-25.6638	57.0333	-0.44998	-0.00146873	0.652905
MD	Splenium (CC 7)	IQCJ-SCHIP1	3:159123116:T:C	3	159123116	557	0.564111	-0.0110974	8.7517	24.937	0.350953	-0.00161479	0.72576
MD	Rostrum (CC 1)	IQCJ-SCHIP1	3:159124026:G:A	3	159124026	546	0.804227	-0.00505445	-88.2721	69.3762	-1.27237	0.00116339	0.203799
MD	Genu (CC 2)	IQCJ-SCHIP1	3:159124026:G:A	3	159124026	546	0.816288	-0.00474158	-75.5958	56.5856	-1.33595	0.00147514	0.182137
MD	Rostral body (CC 3)	IQCJ-SCHIP1	3:159124026:G:A	3	159124026	546	0.753632	-0.00636902	-34.5244	35.9319	-0.960827	-0.000144382	0.337076
MD	Anterior midbody (CC 4)	IQCJ-SCHIP1	3:159124026:G:A	3	159124026	546	0.947039	-0.00136232	-87.0619	45.996	-1.89281	0.00485478	0.0589261
MD	Posterior midbody (CC 5)	IQCJ-SCHIP1	3:159124026:G:A	3	159124026	546	0.925573	-0.00191554	-70.9355	39.1225	-1.81316	0.00429994	0.0703709
MD	Isthmus (CC 6)	IQCJ-SCHIP1	3:159124026:G:A	3	159124026	546	0.859317	-0.00362697	-90.0141	58.3907	-1.54158	0.00258736	0.123771
MD	Splenium (CC 7)	IQCJ-SCHIP1	3:159124026:G:A	3	159124026	546	0.797689	-0.00522412	-31.3055	25.3171	-1.23654	0.000994399	0.216806
MD	Rostrum (CC 1)	IQCJ-SCHIP1	3:159128389:G:A	3	159128389	357	2.23794	0.046423	-186.874	142.019	-1.31584	0.00213249	0.189108
MD	Genu (CC 2)	IQCJ-SCHIP1	3:159128389:G:A	3	159128389	357	2.12579	0.0423955	-61.6287	115.283	-0.534587	-0.00208227	0.593283
MD	Rostral body (CC 3)	IQCJ-SCHIP1	3:159128389:G:A	3	159128389	357	2.1087	0.0417791	18.8932	73.7753	0.256091	-0.00272425	0.798034
MD	Anterior midbody (CC 4)	IQCJ-SCHIP1	3:159128389:G:A	3	159128389	357	2.1453	0.0430986	70.8228	96.62	0.733004	-0.001349	0.464058
MD	Posterior midbody (CC 5)	IQCJ-SCHIP1	3:159128389:G:A	3	159128389	357	2.10638	0.0416951	-15.4526	81.9052	-0.188664	-0.00281168	0.850468
MD	Isthmus (CC 6)	IQCJ-SCHIP1	3:159128389:G:A	3	159128389	357	2.10365	0.0415965	2.68653	129.354	0.0207688	-0.00291419	0.983442
MD	Splenium (CC 7)	IQCJ-SCHIP1	3:159128389:G:A	3	159128389	357	2.24926	0.0468276	72.0706	52.5999	1.37017	0.00255789	0.171534
MD	Rostrum (CC 1)	IQCJ-SCHIP1	3:159131477:C:T	3	159131477	367	0.803434	-0.00757586	135.534	99.8142	1.35786	0.00239032	0.175378
MD	Genu (CC 2)	IQCJ-SCHIP1	3:159131477:C:T	3	159131477	367	0.784019	-0.00833039	101.975	81.1524	1.25659	0.00164024	0.209737
MD	Rostral body (CC 3)	IQCJ-SCHIP1	3:159131477:C:T	3	159131477	367	0.697156	-0.01172	33.0485	52.6238	0.628014	-0.00171558	0.530402
MD	Anterior midbody (CC 4)	IQCJ-SCHIP1	3:159131477:C:T	3	159131477	367	0.668538	-0.0128417	-4.41469	68.7682	-0.0641966	-0.00282119	0.94885
MD	Posterior midbody (CC 5)	IQCJ-SCHIP1	3:159131477:C:T	3	159131477	367	0.673666	-0.0126405	-15.8562	58.2628	-0.27215	-0.00262304	0.785666
MD	Isthmus (CC 6)	IQCJ-SCHIP1	3:159131477:C:T	3	159131477	367	0.686975	-0.0121188	-46.527	92.0365	-0.505528	-0.0021089	0.613505
MD	Splenium (CC 7)	IQCJ-SCHIP1	3:159131477:C:T	3	159131477	367	0.678353	-0.0124567	-13.9122	37.4536	-0.371451	-0.00244199	0.710525
MD	Rostrum (CC 1)	IQCJ-SCHIP1	3:159131946:G:A	3	159131946	367	1.03201	0.00122294	-26.5052	99.3774	-0.266713	-0.00263134	0.789846
MD	Genu (CC 2)	IQCJ-SCHIP1	3:159131946:G:A	3	159131946	367	1.03606	0.00137728	-28.6161	80.7608	-0.354331	-0.00247719	0.723303
MD	Rostral body (CC 3)	IQCJ-SCHIP1	3:159131946:G:A	3	159131946	367	1.05037	0.0019229	29.4767	52.2678	0.563955	-0.00193188	0.573144
MD	Anterior midbody (CC 4)	IQCJ-SCHIP1	3:159131946:G:A	3	159131946	367	1.05647	0.00215536	43.1763	68.2572	0.632552	-0.00169937	0.527437
MD	Posterior midbody (CC 5)	IQCJ-SCHIP1	3:159131946:G:A	3	159131946	367	1.20223	0.0076761	88.6154	57.6753	1.53645	0.00385463	0.125326
MD	Isthmus (CC 6)	IQCJ-SCHIP1	3:159131946:G:A	3	159131946	367	1.0269	0.00102781	4.4463	91.4368	0.0486271	-0.00282616	0.961244
MD	Splenium (CC 7)	IQCJ-SCHIP1	3:159131946:G:A	3	159131946	367	1.03447	0.00131672	12.0073	37.198	0.322794	-0.00253769	0.747043
MD	Rostrum (CC 1)	IQCJ-SCHIP1	3:159133317:C:T	3	159133317	190	2.40721	0.0943981	-857.802	1729.83	-0.495887	-0.00428463	0.620596
MD	Genu (CC 2)	IQCJ-SCHIP1	3:159133317:C:T	3	159133317	190	2.39231	0.0934922	-374.649	1408.36	-0.266017	-0.00527974	0.790539
MD	Rostral body (CC 3)	IQCJ-SCHIP1	3:159133317:C:T	3	159133317	190	2.6183	0.107042	1363.51	825.635	1.65147	0.00981452	0.100436
MD	Anterior midbody (CC 4)	IQCJ-SCHIP1	3:159133317:C:T	3	159133317	190	2.72154	0.113099	2035.39	1025.27	1.98521	0.0167106	0.0486832
MD	Posterior midbody (CC 5)	IQCJ-SCHIP1	3:159133317:C:T	3	159133317	190	2.65757	0.109356	1592.49	891.756	1.78579	0.0124378	0.0758644
MD	Isthmus (CC 6)	IQCJ-SCHIP1	3:159133317:C:T	3	159133317	190	2.47961	0.0987751	1301.15	1242.28	1.04739	0.000551273	0.296365
MD	Splenium (CC 7)	IQCJ-SCHIP1	3:159133317:C:T	3	159133317	190	2.38923	0.0933044	-109.984	592.092	-0.185755	-0.00548577	0.852852
MD	Rostrum (CC 1)	IQCJ-SCHIP1	3:159137792:A:G	3	159137792	256	30.7066	0.619909	1011.83	1287.79	0.785715	-0.0015812	0.432806
MD	Genu (CC 2)	IQCJ-SCHIP1	3:159137792:A:G	3	159137792	256	30.5872	0.61896	-128.457	1038.36	-0.123711	-0.00406899	0.901647
MD	Rostral body (CC 3)	IQCJ-SCHIP1	3:159137792:A:G	3	159137792	256	30.5963	0.619033	161.678	651.186	0.248282	-0.0038775	0.804128
MD	Anterior midbody (CC 4)	IQCJ-SCHIP1	3:159137792:A:G	3	159137792	256	30.5843	0.618937	-26.7673	805.048	-0.0332493	-0.00412766	0.973503
MD	Posterior midbody (CC 5)	IQCJ-SCHIP1	3:159137792:A:G	3	159137792	256	30.7089	0.619928	555.469	700.289	0.7932	-0.00153237	0.428441
MD	Isthmus (CC 6)	IQCJ-SCHIP1	3:159137792:A:G	3	159137792	256	30.6703	0.619621	-646.755	981.375	-0.659029	-0.00233752	0.510506
MD	Splenium (CC 7)	IQCJ-SCHIP1	3:159137792:A:G	3	159137792	256	30.8775	0.62126	-550.618	452.725	-1.21623	0.00198023	0.225087
MD	Rostrum (CC 1)	IQCJ-SCHIP1	3:159140336:A:G	3	159140336	190	41.4861	0.749936	1157.95	837.195	1.38313	0.00518781	0.168386
MD	Genu (CC 2)	IQCJ-SCHIP1	3:159140336:A:G	3	159140336	190	42.2196	0.753288	1405.94	676.69	2.07767	0.0188449	0.0392001
MD	Rostral body (CC 3)	IQCJ-SCHIP1	3:159140336:A:G	3	159140336	190	43.3967	0.758483	1130.66	395.468	2.85905	0.0407624	0.00476557
MD	Anterior midbody (CC 4)	IQCJ-SCHIP1	3:159140336:A:G	3	159140336	190	42.4484	0.754315	1118.67	497.001	2.25084	0.023104	0.02564
MD	Posterior midbody (CC 5)	IQCJ-SCHIP1	3:159140336:A:G	3	159140336	190	41.1387	0.748316	384.281	436.603	0.88016	-0.00128022	0.37998
MD	Isthmus (CC 6)	IQCJ-SCHIP1	3:159140336:A:G	3	159140336	190	40.9024	0.747202	-6.8965	605.976	-0.0113808	-0.00568108	0.990933
MD	Splenium (CC 7)	IQCJ-SCHIP1	3:159140336:A:G	3	159140336	190	41.1862	0.748539	277.002	287.183	0.964548	-0.000395717	0.336102
MD	Rostrum (CC 1)	IQCJ-SCHIP1	3:159140615:A:C	3	159140615	179	0.585216	-0.0337236	-3401.74	1810.65	-1.87874	0.0153312	0.0620548
MD	Genu (CC 2)	IQCJ-SCHIP1	3:159140615:A:C	3	159140615	179	0.651914	-0.0281482	-3089.43	1466.49	-2.10669	0.0208372	0.0366663
MD	Rostral body (CC 3)	IQCJ-SCHIP1	3:159140615:A:C	3	159140615	179	0.329646	-0.0556591	-196.115	889.893	-0.220381	-0.00576626	0.825849
MD	Anterior midbody (CC 4)	IQCJ-SCHIP1	3:159140615:A:C	3	159140615	179	0.382057	-0.0510851	-963.888	1103.88	-0.873182	-0.00143971	0.38384
MD	Posterior midbody (CC 5)	IQCJ-SCHIP1	3:159140615:A:C	3	159140615	179	0.383699	-0.0509425	-833.054	940.351	-0.885897	-0.00130416	0.37697
MD	Isthmus (CC 6)	IQCJ-SCHIP1	3:159140615:A:C	3	159140615	179	0.377743	-0.0514601	-1121.5	1336.92	-0.838866	-0.00179578	0.402765
MD	Splenium (CC 7)	IQCJ-SCHIP1	3:159140615:A:C	3	159140615	179	0.34948	-0.0539235	349.869	619.728	0.564552	-0.00412898	0.57315
MD	Rostrum (CC 1)	IQCJ-SCHIP1	3:159140638:C:T	3	159140638	190	1.25568	0.0185875	-1057.25	2063.89	-0.512261	-0.00419085	0.609114
MD	Genu (CC 2)	IQCJ-SCHIP1	3:159140638:C:T	3	159140638	190	1.40072	0.0288274	-2427.05	1670.71	-1.4527	0.0063088	0.148097
MD	Rostral body (CC 3)	IQCJ-SCHIP1	3:159140638:C:T	3	159140638	190	1.38356	0.0276266	-1358.11	987.447	-1.37537	0.00506616	0.170775
MD	Anterior midbody (CC 4)	IQCJ-SCHIP1	3:159140638:C:T	3	159140638	190	1.52119	0.0371714	-2337.56	1224.34	-1.90925	0.0150297	0.0578665
MD	Posterior midbody (CC 5)	IQCJ-SCHIP1	3:159140638:C:T	3	159140638	190	1.39494	0.0284234	-1523.43	1067.47	-1.42713	0.00589039	0.155323
MD	Isthmus (CC 6)	IQCJ-SCHIP1	3:159140638:C:T	3	159140638	190	1.42857	0.0307691	-2318.28	1476.53	-1.57009	0.00832484	0.118201
MD	Splenium (CC 7)	IQCJ-SCHIP1	3:159140638:C:T	3	159140638	190	1.2757	0.0200133	-507.468	705.493	-0.71931	-0.00274201	0.472909
MD	Rostrum (CC 1)	IQCJ-SCHIP1	3:159141807:A:C	3	159141807	330	0.484521	-0.0224272	-55.5828	120.239	-0.462268	-0.00248832	0.644208
MD	Genu (CC 2)	IQCJ-SCHIP1	3:159141807:A:C	3	159141807	330	0.47316	-0.0229328	23.4914	97.6318	0.240612	-0.00298135	0.810013
MD	Rostral body (CC 3)	IQCJ-SCHIP1	3:159141807:A:C	3	159141807	330	0.486461	-0.0223409	30.6881	62.6014	0.490214	-0.00240408	0.624324
MD	Anterior midbody (CC 4)	IQCJ-SCHIP1	3:159141807:A:C	3	159141807	330	0.521275	-0.0207949	64.0518	75.604	0.847202	-0.000893194	0.397526
MD	Posterior midbody (CC 5)	IQCJ-SCHIP1	3:159141807:A:C	3	159141807	330	0.470634	-0.0230453	-10.1376	66.4771	-0.152497	-0.00309096	0.878893
MD	Isthmus (CC 6)	IQCJ-SCHIP1	3:159141807:A:C	3	159141807	330	0.639447	-0.0155817	139.531	91.2456	1.52918	0.0042354	0.127224
MD	Splenium (CC 7)	IQCJ-SCHIP1	3:159141807:A:C	3	159141807	330	0.522381	-0.0207458	-36.7887	42.972	-0.856108	-0.000845185	0.392589
MD	Rostrum (CC 1)	IQCJ-SCHIP1	3:159144627:G:T	3	159144627	378	2.79497	0.0624914	46.8019	93.8757	0.498552	-0.00206441	0.618397
MD	Genu (CC 2)	IQCJ-SCHIP1	3:159144627:G:T	3	159144627	378	2.79737	0.0625695	-40.2479	76.2194	-0.528053	-0.00198121	0.597785
MD	Rostral body (CC 3)	IQCJ-SCHIP1	3:159144627:G:T	3	159144627	378	2.84664	0.0641746	-46.6429	49.1139	-0.949689	-0.000269482	0.342902
MD	Anterior midbody (CC 4)	IQCJ-SCHIP1	3:159144627:G:T	3	159144627	378	3.03959	0.070408	-116.456	63.7019	-1.82813	0.00643427	0.06835
MD	Posterior midbody (CC 5)	IQCJ-SCHIP1	3:159144627:G:T	3	159144627	378	2.78928	0.0623057	-23.0415	54.8272	-0.420257	-0.00226204	0.674547
MD	Isthmus (CC 6)	IQCJ-SCHIP1	3:159144627:G:T	3	159144627	378	2.77875	0.0619617	-17.7725	85.2635	-0.208442	-0.00262789	0.835001
MD	Splenium (CC 7)	IQCJ-SCHIP1	3:159144627:G:T	3	159144627	378	2.78538	0.0621781	12.5937	35.3097	0.356663	-0.00239778	0.721551
MD	Rostrum (CC 1)	IQCJ-SCHIP1	3:159144628:A:G	3	159144628	378	2.79497	0.0624914	46.8019	93.8757	0.498552	-0.00206441	0.618397
MD	Genu (CC 2)	IQCJ-SCHIP1	3:159144628:A:G	3	159144628	378	2.79737	0.0625695	-40.2479	76.2194	-0.528053	-0.00198121	0.597785
MD	Rostral body (CC 3)	IQCJ-SCHIP1	3:159144628:A:G	3	159144628	378	2.84664	0.0641746	-46.6429	49.1139	-0.949689	-0.000269482	0.342902
MD	Anterior midbody (CC 4)	IQCJ-SCHIP1	3:159144628:A:G	3	159144628	378	3.03959	0.070408	-116.456	63.7019	-1.82813	0.00643427	0.06835
MD	Posterior midbody (CC 5)	IQCJ-SCHIP1	3:159144628:A:G	3	159144628	378	2.78928	0.0623057	-23.0415	54.8272	-0.420257	-0.00226204	0.674547
MD	Isthmus (CC 6)	IQCJ-SCHIP1	3:159144628:A:G	3	159144628	378	2.77875	0.0619617	-17.7725	85.2635	-0.208442	-0.00262789	0.835001
MD	Splenium (CC 7)	IQCJ-SCHIP1	3:159144628:A:G	3	159144628	378	2.78538	0.0621781	12.5937	35.3097	0.356663	-0.00239778	0.721551
MD	Rostrum (CC 1)	IQCJ-SCHIP1	3:159147637:A:G	3	159147637	108	0.212029	-0.11495	-145.07	378.439	-0.383338	-0.00907502	0.702344
MD	Genu (CC 2)	IQCJ-SCHIP1	3:159147637:A:G	3	159147637	108	0.26638	-0.10618	-281.828	299.498	-0.941003	-0.00121823	0.349141
MD	Rostral body (CC 3)	IQCJ-SCHIP1	3:159147637:A:G	3	159147637	108	0.290712	-0.102298	-230.358	208.889	-1.10278	0.00229911	0.27297
MD	Anterior midbody (CC 4)	IQCJ-SCHIP1	3:159147637:A:G	3	159147637	108	0.285068	-0.103196	-269.878	252.827	-1.06744	0.00148331	0.288536
MD	Posterior midbody (CC 5)	IQCJ-SCHIP1	3:159147637:A:G	3	159147637	108	0.249982	-0.108811	-195.403	240.04	-0.814043	-0.00358865	0.4177
MD	Isthmus (CC 6)	IQCJ-SCHIP1	3:159147637:A:G	3	159147637	108	0.245706	-0.109499	-250.91	322.699	-0.777538	-0.00420676	0.438815
MD	Splenium (CC 7)	IQCJ-SCHIP1	3:159147637:A:G	3	159147637	108	0.239876	-0.110439	-103.36	142.604	-0.724806	-0.00504953	0.470391
MD	Rostrum (CC 1)	IQCJ-SCHIP1	3:159149437:A:G	3	159149437	151	0.435133	-0.0556551	9.38958	257.02	0.0365324	-0.00728953	0.970911
MD	Genu (CC 2)	IQCJ-SCHIP1	3:159149437:A:G	3	159149437	151	0.439514	-0.0551997	-50.3195	205.37	-0.245019	-0.00686106	0.806811
MD	Rostral body (CC 3)	IQCJ-SCHIP1	3:159149437:A:G	3	159149437	151	0.435572	-0.0556095	-11.877	139.85	-0.0849267	-0.00724662	0.932445
MD	Anterior midbody (CC 4)	IQCJ-SCHIP1	3:159149437:A:G	3	159149437	151	0.442605	-0.0548785	52.716	165.502	0.318521	-0.00655872	0.750578
MD	Posterior midbody (CC 5)	IQCJ-SCHIP1	3:159149437:A:G	3	159149437	151	0.458172	-0.0532642	82.6009	148.343	0.556823	-0.00503612	0.578564
MD	Isthmus (CC 6)	IQCJ-SCHIP1	3:159149437:A:G	3	159149437	151	0.479487	-0.0510618	162.994	211.187	0.7718	-0.00295127	0.441572
MD	Splenium (CC 7)	IQCJ-SCHIP1	3:159149437:A:G	3	159149437	151	0.742243	-0.0246503	194.439	95.8331	2.02894	0.0227488	0.0444164
MD	Rostrum (CC 1)	IQCJ-SCHIP1	3:159149808:A:G	3	159149808	227	3.99032	0.15629	755.786	1649.57	0.45817	-0.0037093	0.6473
MD	Genu (CC 2)	IQCJ-SCHIP1	3:159149808:A:G	3	159149808	227	4.11898	0.161925	-1738.58	1358.89	-1.27941	0.00299012	0.20215
MD	Rostral body (CC 3)	IQCJ-SCHIP1	3:159149808:A:G	3	159149808	227	4.42668	0.175103	-1888.79	840.537	-2.24713	0.0190121	0.025662
MD	Anterior midbody (CC 4)	IQCJ-SCHIP1	3:159149808:A:G	3	159149808	227	4.03325	0.158179	-984.684	1188.87	-0.828253	-0.00147416	0.408459
MD	Posterior midbody (CC 5)	IQCJ-SCHIP1	3:159149808:A:G	3	159149808	227	4.182	0.164659	-1497.9	980.073	-1.52836	0.00627173	0.127914
MD	Isthmus (CC 6)	IQCJ-SCHIP1	3:159149808:A:G	3	159149808	227	3.9717	0.155468	93.4735	1620.64	0.0576768	-0.00467922	0.95406
MD	Splenium (CC 7)	IQCJ-SCHIP1	3:159149808:A:G	3	159149808	227	4.36712	0.172584	-1314.27	627.339	-2.09499	0.0159108	0.0373592
MD	Rostrum (CC 1)	IQCJ-SCHIP1	3:159149815:C:T	3	159149815	301	4.83232	0.15171	-110.742	157.713	-0.702173	-0.00176639	0.483142
MD	Genu (CC 2)	IQCJ-SCHIP1	3:159149815:C:T	3	159149815	301	4.81995	0.151294	-77.121	129.841	-0.593964	-0.00225508	0.553006
MD	Rostral body (CC 3)	IQCJ-SCHIP1	3:159149815:C:T	3	159149815	301	4.82454	0.151448	-52.4788	82.4794	-0.636265	-0.00207375	0.525112
MD	Anterior midbody (CC 4)	IQCJ-SCHIP1	3:159149815:C:T	3	159149815	301	4.79433	0.150432	-27.2511	109.299	-0.249327	-0.00326772	0.803287
MD	Posterior midbody (CC 5)	IQCJ-SCHIP1	3:159149815:C:T	3	159149815	301	4.81179	0.151019	-46.7955	91.7453	-0.510059	-0.00257784	0.610403
MD	Isthmus (CC 6)	IQCJ-SCHIP1	3:159149815:C:T	3	159149815	301	4.98893	0.156937	-220.23	146.195	-1.50641	0.00442253	0.133066
MD	Splenium (CC 7)	IQCJ-SCHIP1	3:159149815:C:T	3	159149815	301	4.81417	0.1511	-32.0635	59.8345	-0.53587	-0.00248378	0.592465
MD	Rostrum (CC 1)	IQCJ-SCHIP1	3:159149819:C:T	3	159149819	301	4.83232	0.15171	-110.742	157.713	-0.702173	-0.00176639	0.483142
MD	Genu (CC 2)	IQCJ-SCHIP1	3:159149819:C:T	3	159149819	301	4.81995	0.151294	-77.121	129.841	-0.593964	-0.00225508	0.553006
MD	Rostral body (CC 3)	IQCJ-SCHIP1	3:159149819:C:T	3	159149819	301	4.82454	0.151448	-52.4788	82.4794	-0.636265	-0.00207375	0.525112
MD	Anterior midbody (CC 4)	IQCJ-SCHIP1	3:159149819:C:T	3	159149819	301	4.79433	0.150432	-27.2511	109.299	-0.249327	-0.00326772	0.803287
MD	Posterior midbody (CC 5)	IQCJ-SCHIP1	3:159149819:C:T	3	159149819	301	4.81179	0.151019	-46.7955	91.7453	-0.510059	-0.00257784	0.610403
MD	Isthmus (CC 6)	IQCJ-SCHIP1	3:159149819:C:T	3	159149819	301	4.98893	0.156937	-220.23	146.195	-1.50641	0.00442253	0.133066
MD	Splenium (CC 7)	IQCJ-SCHIP1	3:159149819:C:T	3	159149819	301	4.81417	0.1511	-32.0635	59.8345	-0.53587	-0.00248378	0.592465
MD	Rostrum (CC 1)	IQCJ-SCHIP1	3:159149979:T:C	3	159149979	557	0.8138	-0.00471057	93.8212	68.008	1.37956	0.00166333	0.168291
MD	Genu (CC 2)	IQCJ-SCHIP1	3:159149979:T:C	3	159149979	557	0.788385	-0.00535698	69.2073	55.5265	1.24639	0.00101929	0.213161
MD	Rostral body (CC 3)	IQCJ-SCHIP1	3:159149979:T:C	3	159149979	557	0.696679	-0.00769635	19.0095	35.2019	0.540014	-0.00130458	0.589409
MD	Anterior midbody (CC 4)	IQCJ-SCHIP1	3:159149979:T:C	3	159149979	557	0.676217	-0.00821982	-4.52087	45.0806	-0.100284	-0.0018231	0.920156
MD	Posterior midbody (CC 5)	IQCJ-SCHIP1	3:159149979:T:C	3	159149979	557	0.68677	-0.00794979	-15.2247	38.6381	-0.394034	-0.00155569	0.693711
MD	Isthmus (CC 6)	IQCJ-SCHIP1	3:159149979:T:C	3	159149979	557	0.706907	-0.00743492	-37.4357	56.9341	-0.657526	-0.00104541	0.511122
MD	Splenium (CC 7)	IQCJ-SCHIP1	3:159149979:T:C	3	159149979	557	0.691195	-0.0078366	-11.5751	24.8967	-0.464923	-0.00144355	0.642174
MD	Rostrum (CC 1)	IQCJ-SCHIP1	3:159151391:A:C	3	159151391	151	0.351019	-0.064477	-142.172	258.092	-0.550857	-0.00508436	0.582636
MD	Genu (CC 2)	IQCJ-SCHIP1	3:159151391:A:C	3	159151391	151	0.330385	-0.0666637	31.9971	206.482	0.154963	-0.00712399	0.87708
MD	Rostral body (CC 3)	IQCJ-SCHIP1	3:159151391:A:C	3	159151391	151	0.349784	-0.0646077	75.2013	140.445	0.53545	-0.00520652	0.593213
MD	Anterior midbody (CC 4)	IQCJ-SCHIP1	3:159151391:A:C	3	159151391	151	0.383553	-0.0610474	143.172	165.986	0.862559	-0.00186856	0.389899
MD	Posterior midbody (CC 5)	IQCJ-SCHIP1	3:159151391:A:C	3	159151391	151	0.329096	-0.0668006	-12.0888	149.294	-0.0809733	-0.00725141	0.935582
MD	Isthmus (CC 6)	IQCJ-SCHIP1	3:159151391:A:C	3	159151391	151	0.492571	-0.0497145	314.482	211.051	1.49008	0.00890748	0.13852
MD	Splenium (CC 7)	IQCJ-SCHIP1	3:159151391:A:C	3	159151391	151	0.368221	-0.0626609	-71.4764	97.5944	-0.732382	-0.00338407	0.465196
MD	Rostrum (CC 1)	IQCJ-SCHIP1	3:159151726:T:C	3	159151726	179	1.09394	0.00733455	-2792.74	2190.51	-1.27493	0.00379054	0.204138
MD	Genu (CC 2)	IQCJ-SCHIP1	3:159151726:T:C	3	159151726	179	1.16975	0.0131751	-2863.15	1773.71	-1.61422	0.00973153	0.108402
MD	Rostral body (CC 3)	IQCJ-SCHIP1	3:159151726:T:C	3	159151726	179	1.08162	0.00637862	-1290.56	1065.85	-1.21082	0.00282482	0.227705
MD	Anterior midbody (CC 4)	IQCJ-SCHIP1	3:159151726:T:C	3	159151726	179	1.31667	0.0243014	-2787.06	1313.02	-2.12263	0.0212459	0.0352857
MD	Posterior midbody (CC 5)	IQCJ-SCHIP1	3:159151726:T:C	3	159151726	179	1.3579	0.0273791	-2506.95	1116.82	-2.24472	0.0244775	0.0261231
MD	Isthmus (CC 6)	IQCJ-SCHIP1	3:159151726:T:C	3	159151726	179	1.33836	0.0259229	-3475.42	1588.61	-2.18771	0.0229459	0.0301058
MD	Splenium (CC 7)	IQCJ-SCHIP1	3:159151726:T:C	3	159151726	179	0.972803	-0.00214367	181.16	746.059	0.242822	-0.00570326	0.808446
MD	Rostrum (CC 1)	IQCJ-SCHIP1	3:159152104:G:A	3	159152104	546	0.804227	-0.00505445	-88.2721	69.3762	-1.27237	0.00116339	0.203799
MD	Genu (CC 2)	IQCJ-SCHIP1	3:159152104:G:A	3	159152104	546	0.816288	-0.00474158	-75.5958	56.5856	-1.33595	0.00147514	0.182137
MD	Rostral body (CC 3)	IQCJ-SCHIP1	3:159152104:G:A	3	159152104	546	0.753632	-0.00636902	-34.5244	35.9319	-0.960827	-0.000144382	0.337076
MD	Anterior midbody (CC 4)	IQCJ-SCHIP1	3:159152104:G:A	3	159152104	546	0.947039	-0.00136232	-87.0619	45.996	-1.89281	0.00485478	0.0589261
MD	Posterior midbody (CC 5)	IQCJ-SCHIP1	3:159152104:G:A	3	159152104	546	0.925573	-0.00191554	-70.9355	39.1225	-1.81316	0.00429994	0.0703709
MD	Isthmus (CC 6)	IQCJ-SCHIP1	3:159152104:G:A	3	159152104	546	0.859317	-0.00362697	-90.0141	58.3907	-1.54158	0.00258736	0.123771
MD	Splenium (CC 7)	IQCJ-SCHIP1	3:159152104:G:A	3	159152104	546	0.797689	-0.00522412	-31.3055	25.3171	-1.23654	0.000994399	0.216806
MD	Rostrum (CC 1)	IQCJ-SCHIP1	3:159152259:A:G	3	159152259	190	6.25234	0.28009	1843.59	1585.1	1.16307	0.00200417	0.246384
MD	Genu (CC 2)	IQCJ-SCHIP1	3:159152259:A:G	3	159152259	190	6.10853	0.274526	21.2073	1294.86	0.0163781	-0.00568029	0.986951
MD	Rostral body (CC 3)	IQCJ-SCHIP1	3:159152259:A:G	3	159152259	190	6.1104	0.274599	-102.134	764.793	-0.133545	-0.00558049	0.893916
MD	Anterior midbody (CC 4)	IQCJ-SCHIP1	3:159152259:A:G	3	159152259	190	6.14804	0.276063	580.522	951.996	0.609795	-0.00356904	0.542789
MD	Posterior midbody (CC 5)	IQCJ-SCHIP1	3:159152259:A:G	3	159152259	190	6.25866	0.280332	978.989	823.839	1.18833	0.00234157	0.236315
MD	Isthmus (CC 6)	IQCJ-SCHIP1	3:159152259:A:G	3	159152259	190	6.14384	0.2759	659.74	1144.42	0.576485	-0.00379355	0.565028
MD	Splenium (CC 7)	IQCJ-SCHIP1	3:159152259:A:G	3	159152259	190	6.32198	0.282753	-766.859	541.221	-1.4169	0.0057251	0.158289
MD	Rostrum (CC 1)	IQCJ-SCHIP1	3:159153113:T:C	3	159153113	301	4.83232	0.15171	-110.742	157.713	-0.702173	-0.00176639	0.483142
MD	Genu (CC 2)	IQCJ-SCHIP1	3:159153113:T:C	3	159153113	301	4.81995	0.151294	-77.121	129.841	-0.593964	-0.00225508	0.553006
MD	Rostral body (CC 3)	IQCJ-SCHIP1	3:159153113:T:C	3	159153113	301	4.82454	0.151448	-52.4788	82.4794	-0.636265	-0.00207375	0.525112
MD	Anterior midbody (CC 4)	IQCJ-SCHIP1	3:159153113:T:C	3	159153113	301	4.79433	0.150432	-27.2511	109.299	-0.249327	-0.00326772	0.803287
MD	Posterior midbody (CC 5)	IQCJ-SCHIP1	3:159153113:T:C	3	159153113	301	4.81179	0.151019	-46.7955	91.7453	-0.510059	-0.00257784	0.610403
MD	Isthmus (CC 6)	IQCJ-SCHIP1	3:159153113:T:C	3	159153113	301	4.98893	0.156937	-220.23	146.195	-1.50641	0.00442253	0.133066
MD	Splenium (CC 7)	IQCJ-SCHIP1	3:159153113:T:C	3	159153113	301	4.81417	0.1511	-32.0635	59.8345	-0.53587	-0.00248378	0.592465
MD	Rostrum (CC 1)	IQCJ-SCHIP1	3:159155377:G:T	3	159155377	267	1.00903	0.000475233	-783.264	1798.27	-0.435565	-0.0032027	0.663525
MD	Genu (CC 2)	IQCJ-SCHIP1	3:159155377:G:T	3	159155377	267	1.00073	3.845e-05	409.063	1450.24	0.282065	-0.0036381	0.778125
MD	Rostral body (CC 3)	IQCJ-SCHIP1	3:159155377:G:T	3	159155377	267	1.02123	0.00111599	-534.583	901.692	-0.592866	-0.00256328	0.553802
MD	Anterior midbody (CC 4)	IQCJ-SCHIP1	3:159155377:G:T	3	159155377	267	1.00309	0.000162364	374.245	1124.3	0.332869	-0.00351462	0.73951
MD	Posterior midbody (CC 5)	IQCJ-SCHIP1	3:159155377:G:T	3	159155377	267	1.06776	0.00355358	973.025	988.562	0.984283	-0.000123265	0.32592
MD	Isthmus (CC 6)	IQCJ-SCHIP1	3:159155377:G:T	3	159155377	267	1.12548	0.00656112	1790.77	1359.67	1.31706	0.00290377	0.189014
MD	Splenium (CC 7)	IQCJ-SCHIP1	3:159155377:G:T	3	159155377	267	1.00174	9.13219e-05	195.39	641.089	0.304778	-0.00358542	0.760787
MD	Rostrum (CC 1)	IQCJ-SCHIP1	3:159155504:G:T	3	159155504	267	12.2392	0.371677	1064.55	1504.52	0.707572	-0.00197368	0.479865
MD	Genu (CC 2)	IQCJ-SCHIP1	3:159155504:G:T	3	159155504	267	12.3824	0.374638	1576.06	1210.21	1.3023	0.00275089	0.194004
MD	Rostral body (CC 3)	IQCJ-SCHIP1	3:159155504:G:T	3	159155504	267	12.3335	0.373629	854.903	753.465	1.13463	0.0011359	0.257609
MD	Anterior midbody (CC 4)	IQCJ-SCHIP1	3:159155504:G:T	3	159155504	267	12.5116	0.377286	1559.69	936.285	1.66583	0.00701578	0.0969896
MD	Posterior midbody (CC 5)	IQCJ-SCHIP1	3:159155504:G:T	3	159155504	267	12.4348	0.375715	1206.15	825.686	1.46079	0.00448179	0.14532
MD	Isthmus (CC 6)	IQCJ-SCHIP1	3:159155504:G:T	3	159155504	267	12.4324	0.375665	1653.58	1137.41	1.45381	0.0044014	0.147244
MD	Splenium (CC 7)	IQCJ-SCHIP1	3:159155504:G:T	3	159155504	267	12.1795	0.370433	21.5818	536.792	0.0402051	-0.00394618	0.967961
MD	Rostrum (CC 1)	IQCJ-SCHIP1	3:159155641:A:G	3	159155641	227	3.77209	0.146555	-612.462	1422.22	-0.430639	-0.00382418	0.667168
MD	Genu (CC 2)	IQCJ-SCHIP1	3:159155641:A:G	3	159155641	227	3.88287	0.151525	-1400.74	1172.1	-1.19506	0.00201023	0.233397
MD	Rostral body (CC 3)	IQCJ-SCHIP1	3:159155641:A:G	3	159155641	227	3.86574	0.15076	-812.803	731.096	-1.11176	0.00110803	0.267501
MD	Anterior midbody (CC 4)	IQCJ-SCHIP1	3:159155641:A:G	3	159155641	227	3.7603	0.146023	236.841	1026.48	0.230732	-0.0044449	0.817746
MD	Posterior midbody (CC 5)	IQCJ-SCHIP1	3:159155641:A:G	3	159155641	227	3.79217	0.14746	-543.931	848.763	-0.640851	-0.00276671	0.522312
MD	Isthmus (CC 6)	IQCJ-SCHIP1	3:159155641:A:G	3	159155641	227	3.76376	0.14618	423.771	1396.9	0.303365	-0.00426277	0.761909
MD	Splenium (CC 7)	IQCJ-SCHIP1	3:159155641:A:G	3	159155641	227	3.82483	0.148928	480.785	545.413	0.881506	-0.0010467	0.379042
MD	Rostrum (CC 1)	IQCJ-SCHIP1	3:159155962:C:T	3	159155962	161	1.62501	0.0518524	140.208	231.657	0.605238	-0.0043108	0.545961
MD	Genu (CC 2)	IQCJ-SCHIP1	3:159155962:C:T	3	159155962	161	1.76234	0.0625336	261.752	183.535	1.42617	0.00703376	0.155954
MD	Rostral body (CC 3)	IQCJ-SCHIP1	3:159155962:C:T	3	159155962	161	1.9611	0.0775729	261.458	123.977	2.10892	0.0234526	0.0366589
MD	Anterior midbody (CC 4)	IQCJ-SCHIP1	3:159155962:C:T	3	159155962	161	1.62583	0.0519173	92.9209	151.47	0.613459	-0.00424264	0.540528
MD	Posterior midbody (CC 5)	IQCJ-SCHIP1	3:159155962:C:T	3	159155962	161	1.59792	0.0497167	26.1224	135.125	0.19332	-0.00654849	0.846977
MD	Isthmus (CC 6)	IQCJ-SCHIP1	3:159155962:C:T	3	159155962	161	1.85047	0.0692619	331.037	187.892	1.76185	0.0143136	0.0801881
MD	Splenium (CC 7)	IQCJ-SCHIP1	3:159155962:C:T	3	159155962	161	1.59484	0.0494737	-0.476015	84.9658	-0.00560243	-0.00680251	0.995538
MD	Rostrum (CC 1)	IQCJ-SCHIP1	3:159157763:C:T	3	159157763	227	14.1272	0.448486	-269.734	969.721	-0.278156	-0.00433159	0.781163
MD	Genu (CC 2)	IQCJ-SCHIP1	3:159157763:C:T	3	159157763	227	14.141	0.448746	-337.663	801.333	-0.421377	-0.00386123	0.673907
MD	Rostral body (CC 3)	IQCJ-SCHIP1	3:159157763:C:T	3	159157763	227	14.5065	0.45554	-834.571	496.516	-1.68085	0.00856936	0.0942638
MD	Anterior midbody (CC 4)	IQCJ-SCHIP1	3:159157763:C:T	3	159157763	227	14.2122	0.450082	-581.616	698.66	-0.832473	-0.00144126	0.406079
MD	Posterior midbody (CC 5)	IQCJ-SCHIP1	3:159157763:C:T	3	159157763	227	14.3045	0.451806	-673.702	577.281	-1.16703	0.0016993	0.244511
MD	Isthmus (CC 6)	IQCJ-SCHIP1	3:159157763:C:T	3	159157763	227	14.1813	0.449503	-651.7	951.372	-0.685011	-0.00249183	0.494085
MD	Splenium (CC 7)	IQCJ-SCHIP1	3:159157763:C:T	3	159157763	227	14.6567	0.458285	-730.16	369.079	-1.97833	0.0136798	0.0491861
MD	Rostrum (CC 1)	IQCJ-SCHIP1	3:159158217:T:C	3	159158217	256	26.2137	0.580587	418.734	1327.11	0.315524	-0.00372085	0.752637
MD	Genu (CC 2)	IQCJ-SCHIP1	3:159158217:T:C	3	159158217	256	26.1963	0.580419	-59.2329	1068.95	-0.0554125	-0.00411954	0.955856
MD	Rostral body (CC 3)	IQCJ-SCHIP1	3:159158217:T:C	3	159158217	256	26.1994	0.580448	94.411	670.407	0.140826	-0.00405028	0.888125
MD	Anterior midbody (CC 4)	IQCJ-SCHIP1	3:159158217:T:C	3	159158217	256	26.4551	0.582905	-991.46	826.275	-1.19991	0.00181734	0.231351
MD	Posterior midbody (CC 5)	IQCJ-SCHIP1	3:159158217:T:C	3	159158217	256	26.4981	0.583315	-931.889	719.336	-1.29548	0.0028028	0.196393
MD	Isthmus (CC 6)	IQCJ-SCHIP1	3:159158217:T:C	3	159158217	256	26.3615	0.582009	-968.114	1009.24	-0.959251	-0.000329907	0.338394
MD	Splenium (CC 7)	IQCJ-SCHIP1	3:159158217:T:C	3	159158217	256	26.2475	0.580912	-250.303	467.197	-0.535755	-0.00294614	0.592622
MD	Rostrum (CC 1)	IQCJ-SCHIP1	3:159158230:G:A	3	159158230	190	2.00659	0.0693883	141.405	220.06	0.642574	-0.00333579	0.521342
MD	Genu (CC 2)	IQCJ-SCHIP1	3:159158230:G:A	3	159158230	190	2.19678	0.0814317	293.029	177.913	1.64704	0.0097315	0.101344
MD	Rostral body (CC 3)	IQCJ-SCHIP1	3:159158230:G:A	3	159158230	190	2.11262	0.0761408	137.209	105.39	1.30192	0.00394885	0.194655
MD	Anterior midbody (CC 4)	IQCJ-SCHIP1	3:159158230:G:A	3	159158230	190	1.97709	0.0674919	-31.2687	131.932	-0.237006	-0.00536266	0.812929
MD	Posterior midbody (CC 5)	IQCJ-SCHIP1	3:159158230:G:A	3	159158230	190	1.99177	0.0684368	-55.3324	114.452	-0.483456	-0.00435381	0.629376
MD	Isthmus (CC 6)	IQCJ-SCHIP1	3:159158230:G:A	3	159158230	190	2.18596	0.0807545	252.99	157.45	1.6068	0.00898758	0.109901
MD	Splenium (CC 7)	IQCJ-SCHIP1	3:159158230:G:A	3	159158230	190	2.11573	0.0763374	98.7154	74.9958	1.31628	0.00416244	0.189802
MD	Rostrum (CC 1)	IQCJ-SCHIP1	3:159160947:T:C	3	159160947	367	0.559708	-0.0171303	-36.8276	100.286	-0.367225	-0.00245084	0.713672
MD	Genu (CC 2)	IQCJ-SCHIP1	3:159160947:T:C	3	159160947	367	0.608433	-0.0152057	-72.9413	81.4286	-0.89577	-0.000559762	0.370988
MD	Rostral body (CC 3)	IQCJ-SCHIP1	3:159160947:T:C	3	159160947	367	0.62751	-0.0144542	-54.3491	52.6949	-1.03139	0.000180647	0.303065
MD	Anterior midbody (CC 4)	IQCJ-SCHIP1	3:159160947:T:C	3	159160947	367	0.887066	-0.00433864	-147.186	68.479	-2.14937	0.0102543	0.0322865
MD	Posterior midbody (CC 5)	IQCJ-SCHIP1	3:159160947:T:C	3	159160947	367	0.858956	-0.00542441	-119.467	58.0548	-2.05783	0.00916334	0.0403425
MD	Isthmus (CC 6)	IQCJ-SCHIP1	3:159160947:T:C	3	159160947	367	0.678662	-0.0124446	-122.278	92.0513	-1.32837	0.00216593	0.184916
MD	Splenium (CC 7)	IQCJ-SCHIP1	3:159160947:T:C	3	159160947	367	0.625504	-0.0145332	-38.1663	37.492	-1.01798	0.000102805	0.309385
MD	Rostrum (CC 1)	IQCJ-SCHIP1	3:159161861:G:T	3	159161861	190	4.5837	0.209773	-3334.23	2118.57	-1.57382	0.00839148	0.117336
MD	Genu (CC 2)	IQCJ-SCHIP1	3:159161861:G:T	3	159161861	190	4.41019	0.201665	-1422.95	1732.81	-0.821177	-0.00185039	0.412663
MD	Rostral body (CC 3)	IQCJ-SCHIP1	3:159161861:G:T	3	159161861	190	4.38011	0.200242	-616.196	1024.43	-0.601501	-0.00362611	0.548284
MD	Anterior midbody (CC 4)	IQCJ-SCHIP1	3:159161861:G:T	3	159161861	190	4.34642	0.198643	-139.351	1277.75	-0.10906	-0.00561424	0.91328
MD	Posterior midbody (CC 5)	IQCJ-SCHIP1	3:159161861:G:T	3	159161861	190	4.39645	0.201016	807.417	1107.37	0.729129	-0.0026612	0.466897
MD	Isthmus (CC 6)	IQCJ-SCHIP1	3:159161861:G:T	3	159161861	190	4.40467	0.201404	1204.29	1533.2	0.78548	-0.00217626	0.433234
MD	Splenium (CC 7)	IQCJ-SCHIP1	3:159161861:G:T	3	159161861	190	4.41367	0.201829	613.914	728.344	0.84289	-0.00164509	0.400441
MD	Rostrum (CC 1)	IQCJ-SCHIP1	3:159164202:A:G	3	159164202	378	1.3913	0.0143228	287.977	96.2571	2.99175	0.0218422	0.00296346
MD	Genu (CC 2)	IQCJ-SCHIP1	3:159164202:A:G	3	159164202	378	0.765253	-0.00879404	51.6777	79.0674	0.653591	-0.00157368	0.513789
MD	Rostral body (CC 3)	IQCJ-SCHIP1	3:159164202:A:G	3	159164202	378	0.760006	-0.00899239	-30.417	50.9978	-0.596439	-0.00176995	0.551254
MD	Anterior midbody (CC 4)	IQCJ-SCHIP1	3:159164202:A:G	3	159164202	378	0.829082	-0.00638765	-75.4608	66.281	-1.1385	0.00081368	0.255663
MD	Posterior midbody (CC 5)	IQCJ-SCHIP1	3:159164202:A:G	3	159164202	378	0.783386	-0.00810927	-46.6728	56.8485	-0.821003	-0.000895477	0.412183
MD	Isthmus (CC 6)	IQCJ-SCHIP1	3:159164202:A:G	3	159164202	378	0.739394	-0.00977226	-24.2445	88.4636	-0.274062	-0.00254091	0.784193
MD	Splenium (CC 7)	IQCJ-SCHIP1	3:159164202:A:G	3	159164202	378	0.740406	-0.00973394	-10.9235	36.6384	-0.298142	-0.00250305	0.765765
MD	Rostrum (CC 1)	IQCJ-SCHIP1	3:159164479:G:A	3	159164479	546	0.804227	-0.00505445	-88.2721	69.3762	-1.27237	0.00116339	0.203799
MD	Genu (CC 2)	IQCJ-SCHIP1	3:159164479:G:A	3	159164479	546	0.816288	-0.00474158	-75.5958	56.5856	-1.33595	0.00147514	0.182137
MD	Rostral body (CC 3)	IQCJ-SCHIP1	3:159164479:G:A	3	159164479	546	0.753632	-0.00636902	-34.5244	35.9319	-0.960827	-0.000144382	0.337076
MD	Anterior midbody (CC 4)	IQCJ-SCHIP1	3:159164479:G:A	3	159164479	546	0.947039	-0.00136232	-87.0619	45.996	-1.89281	0.00485478	0.0589261
MD	Posterior midbody (CC 5)	IQCJ-SCHIP1	3:159164479:G:A	3	159164479	546	0.925573	-0.00191554	-70.9355	39.1225	-1.81316	0.00429994	0.0703709
MD	Isthmus (CC 6)	IQCJ-SCHIP1	3:159164479:G:A	3	159164479	546	0.859317	-0.00362697	-90.0141	58.3907	-1.54158	0.00258736	0.123771
MD	Splenium (CC 7)	IQCJ-SCHIP1	3:159164479:G:A	3	159164479	546	0.797689	-0.00522412	-31.3055	25.3171	-1.23654	0.000994399	0.216806
MD	Rostrum (CC 1)	IQCJ-SCHIP1	3:159165230:T:C	3	159165230	227	7.57607	0.289453	27.8635	1266.68	0.0219973	-0.00469256	0.982471
MD	Genu (CC 2)	IQCJ-SCHIP1	3:159165230:T:C	3	159165230	227	7.69475	0.293146	-1099.13	1044.25	-1.05256	0.00050648	0.293741
MD	Rostral body (CC 3)	IQCJ-SCHIP1	3:159165230:T:C	3	159165230	227	7.62701	0.291043	-449.757	652.021	-0.689789	-0.00246099	0.491081
MD	Anterior midbody (CC 4)	IQCJ-SCHIP1	3:159165230:T:C	3	159165230	227	7.57868	0.289535	-143.971	913.881	-0.157538	-0.00457832	0.874971
MD	Posterior midbody (CC 5)	IQCJ-SCHIP1	3:159165230:T:C	3	159165230	227	7.5884	0.289839	-256.934	756.135	-0.3398	-0.00415275	0.734344
MD	Isthmus (CC 6)	IQCJ-SCHIP1	3:159165230:T:C	3	159165230	227	7.62907	0.291107	874.14	1242.41	0.703585	-0.00237074	0.482463
MD	Splenium (CC 7)	IQCJ-SCHIP1	3:159165230:T:C	3	159165230	227	7.92955	0.300339	876.732	482.701	1.8163	0.0107932	0.0707363
MD	Rostrum (CC 1)	IQCJ-SCHIP1	3:159168091:G:A	3	159168091	267	5.9674	0.207256	-2031.97	1470.94	-1.38141	0.0035901	0.168376
MD	Genu (CC 2)	IQCJ-SCHIP1	3:159168091:G:A	3	159168091	267	6.0641	0.210442	-2026.97	1183.62	-1.71252	0.00763923	0.0880309
MD	Rostral body (CC 3)	IQCJ-SCHIP1	3:159168091:G:A	3	159168091	267	5.99271	0.208093	-1087.89	737.407	-1.47529	0.00465017	0.141382
MD	Anterior midbody (CC 4)	IQCJ-SCHIP1	3:159168091:G:A	3	159168091	267	5.83467	0.202842	-653.45	922.059	-0.708686	-0.00196745	0.479175
MD	Posterior midbody (CC 5)	IQCJ-SCHIP1	3:159168091:G:A	3	159168091	267	5.80687	0.201911	370.275	812.592	0.455672	-0.00313187	0.649018
MD	Isthmus (CC 6)	IQCJ-SCHIP1	3:159168091:G:A	3	159168091	267	5.79293	0.201443	274.184	1119.66	0.244882	-0.00371555	0.806747
MD	Splenium (CC 7)	IQCJ-SCHIP1	3:159168091:G:A	3	159168091	267	5.80967	0.202005	256.282	526.027	0.487202	-0.00301436	0.626538
MD	Rostrum (CC 1)	IQCJ-SCHIP1	3:159173074:C:T	3	159173074	267	7.57168	0.256991	-3831.59	1613.7	-2.37441	0.0183313	0.0183266
MD	Genu (CC 2)	IQCJ-SCHIP1	3:159173074:C:T	3	159173074	267	7.47483	0.254166	-2814.64	1303.58	-2.15916	0.0144743	0.0317815
MD	Rostral body (CC 3)	IQCJ-SCHIP1	3:159173074:C:T	3	159173074	267	7.54195	0.256126	-1871.19	809.875	-2.31047	0.0171473	0.0216704
MD	Anterior midbody (CC 4)	IQCJ-SCHIP1	3:159173074:C:T	3	159173074	267	7.17353	0.245239	-1296.56	1016.69	-1.27528	0.00247564	0.203385
MD	Posterior midbody (CC 5)	IQCJ-SCHIP1	3:159173074:C:T	3	159173074	267	7.01963	0.240596	-247.285	898.216	-0.275307	-0.00365299	0.783306
MD	Isthmus (CC 6)	IQCJ-SCHIP1	3:159173074:C:T	3	159173074	267	7.01606	0.240488	246.981	1237.37	0.199602	-0.00379509	0.841953
MD	Splenium (CC 7)	IQCJ-SCHIP1	3:159173074:C:T	3	159173074	267	7.10084	0.243053	548.926	580.548	0.945531	-0.000418861	0.345294
MD	Rostrum (CC 1)	IQCJ-SCHIP1	3:159176963:A:C	3	159176963	557	0.555529	-0.0113184	-4.68873	68.2313	-0.0687183	-0.00183292	0.945239
MD	Genu (CC 2)	IQCJ-SCHIP1	3:159176963:A:C	3	159176963	557	0.641343	-0.00911324	-60.6631	55.6301	-1.09047	0.000348309	0.275989
MD	Rostral body (CC 3)	IQCJ-SCHIP1	3:159176963:A:C	3	159176963	557	0.626844	-0.00948515	-35.039	35.2331	-0.994491	-2.02355e-05	0.320428
MD	Anterior midbody (CC 4)	IQCJ-SCHIP1	3:159176963:A:C	3	159176963	557	0.685355	-0.00798598	-60.4177	45.0754	-1.34037	0.00146703	0.180686
MD	Posterior midbody (CC 5)	IQCJ-SCHIP1	3:159176963:A:C	3	159176963	557	0.636315	-0.00924218	-40.9121	38.6629	-1.05818	0.000220506	0.290447
MD	Isthmus (CC 6)	IQCJ-SCHIP1	3:159176963:A:C	3	159176963	557	0.569857	-0.0109495	-25.6638	57.0333	-0.44998	-0.00146873	0.652905
MD	Splenium (CC 7)	IQCJ-SCHIP1	3:159176963:A:C	3	159176963	557	0.564111	-0.0110974	8.7517	24.937	0.350953	-0.00161479	0.72576
MD	Rostrum (CC 1)	IQCJ-SCHIP1	3:159180082:C:T	3	159180082	263	2.20243	0.0603728	61.6654	147.662	0.417611	-0.00331567	0.676593
MD	Genu (CC 2)	IQCJ-SCHIP1	3:159180082:C:T	3	159180082	263	2.32183	0.0659725	157.155	121.894	1.28928	0.00265961	0.198502
MD	Rostral body (CC 3)	IQCJ-SCHIP1	3:159180082:C:T	3	159180082	263	2.51445	0.0748663	153.416	76.1165	2.01554	0.0122987	0.0449272
MD	Anterior midbody (CC 4)	IQCJ-SCHIP1	3:159180082:C:T	3	159180082	263	2.20894	0.0606799	47.3914	93.7502	0.505507	-0.00298981	0.613652
MD	Posterior midbody (CC 5)	IQCJ-SCHIP1	3:159180082:C:T	3	159180082	263	2.18846	0.0597135	1.5785	80.8808	0.0195164	-0.00401453	0.984445
MD	Isthmus (CC 6)	IQCJ-SCHIP1	3:159180082:C:T	3	159180082	263	2.35833	0.0676708	158.582	108.991	1.45501	0.00448611	0.146932
MD	Splenium (CC 7)	IQCJ-SCHIP1	3:159180082:C:T	3	159180082	263	2.19479	0.0600122	14.5171	51.589	0.2814	-0.00369805	0.778638
MD	Rostrum (CC 1)	IQCJ-SCHIP1	3:159180395:T:C	3	159180395	179	1.7477	0.0555418	-2876.61	2028.24	-1.41828	0.00613037	0.158007
MD	Genu (CC 2)	IQCJ-SCHIP1	3:159180395:T:C	3	159180395	179	1.89586	0.065823	-3209.56	1638.18	-1.95923	0.0172035	0.0517814
MD	Rostral body (CC 3)	IQCJ-SCHIP1	3:159180395:T:C	3	159180395	179	1.78022	0.0578173	-1530.28	985.234	-1.55321	0.00856042	0.1223
MD	Anterior midbody (CC 4)	IQCJ-SCHIP1	3:159180395:T:C	3	159180395	179	1.64929	0.0485862	-1099.37	1230.79	-0.893223	-0.00122517	0.373047
MD	Posterior midbody (CC 5)	IQCJ-SCHIP1	3:159180395:T:C	3	159180395	179	1.60383	0.0453387	-511.577	1050.32	-0.487069	-0.00462281	0.62686
MD	Isthmus (CC 6)	IQCJ-SCHIP1	3:159180395:T:C	3	159180395	179	1.74802	0.0555638	-2108	1484.88	-1.41964	0.00615387	0.157609
MD	Splenium (CC 7)	IQCJ-SCHIP1	3:159180395:T:C	3	159180395	179	1.63095	0.0472787	522.1	690.519	0.756098	-0.00259586	0.450675
MD	Rostrum (CC 1)	IQCJ-SCHIP1	3:159180514:T:C	3	159180514	190	3.18023	0.139043	-59.7858	211.665	-0.282455	-0.00522852	0.777928
MD	Genu (CC 2)	IQCJ-SCHIP1	3:159180514:T:C	3	159180514	190	3.25153	0.14294	160.826	171.853	0.935837	-0.00070573	0.350647
MD	Rostral body (CC 3)	IQCJ-SCHIP1	3:159180514:T:C	3	159180514	190	3.42735	0.152401	170.087	100.946	1.68493	0.0104488	0.093785
MD	Anterior midbody (CC 4)	IQCJ-SCHIP1	3:159180514:T:C	3	159180514	190	3.21818	0.141122	89.846	126.616	0.709591	-0.00282091	0.478902
MD	Posterior midbody (CC 5)	IQCJ-SCHIP1	3:159180514:T:C	3	159180514	190	3.17311	0.138652	1.79049	110.054	0.0162692	-0.00568031	0.987038
MD	Isthmus (CC 6)	IQCJ-SCHIP1	3:159180514:T:C	3	159180514	190	3.4034	0.151125	242.629	151.303	1.6036	0.00892914	0.110606
MD	Splenium (CC 7)	IQCJ-SCHIP1	3:159180514:T:C	3	159180514	190	3.22032	0.141239	52.515	72.313	0.726217	-0.00268528	0.468676
MD	Rostrum (CC 1)	IQCJ-SCHIP1	3:159180640:A:G	3	159180640	179	2.56038	0.109311	672.817	2156.79	0.311952	-0.00547082	0.755473
MD	Genu (CC 2)	IQCJ-SCHIP1	3:159180640:A:G	3	159180640	179	2.58494	0.110841	1078.26	1750.06	0.616126	-0.00375993	0.538666
MD	Rostral body (CC 3)	IQCJ-SCHIP1	3:159180640:A:G	3	159180640	179	2.5585	0.109194	288.696	1049.01	0.275208	-0.00560158	0.783503
MD	Anterior midbody (CC 4)	IQCJ-SCHIP1	3:159180640:A:G	3	159180640	179	2.57632	0.110305	690.393	1303.28	0.529737	-0.00435987	0.597011
MD	Posterior midbody (CC 5)	IQCJ-SCHIP1	3:159180640:A:G	3	159180640	179	2.65084	0.11492	1180.94	1107.4	1.06641	0.000831682	0.287806
MD	Isthmus (CC 6)	IQCJ-SCHIP1	3:159180640:A:G	3	159180640	179	2.74898	0.120926	2361.06	1568.68	1.50512	0.00766902	0.134217
MD	Splenium (CC 7)	IQCJ-SCHIP1	3:159180640:A:G	3	159180640	179	2.59156	0.111252	-493.016	730.296	-0.675091	-0.0032985	0.500569
MD	Rostrum (CC 1)	IQCJ-SCHIP1	3:159181808:A:G	3	159181808	210	1.87028	0.055085	-220.693	190.518	-1.15838	0.00174414	0.248124
MD	Genu (CC 2)	IQCJ-SCHIP1	3:159181808:A:G	3	159181808	210	1.76993	0.0490448	-49.1163	159.573	-0.307798	-0.00461868	0.758565
MD	Rostral body (CC 3)	IQCJ-SCHIP1	3:159181808:A:G	3	159181808	210	1.77231	0.049189	-34.483	97.8014	-0.352582	-0.00446778	0.724782
MD	Anterior midbody (CC 4)	IQCJ-SCHIP1	3:159181808:A:G	3	159181808	210	1.84576	0.0536162	124.448	122.201	1.01839	0.000189333	0.309757
MD	Posterior midbody (CC 5)	IQCJ-SCHIP1	3:159181808:A:G	3	159181808	210	1.7764	0.0494367	44.6128	106.595	0.418528	-0.00420834	0.676022
MD	Isthmus (CC 6)	IQCJ-SCHIP1	3:159181808:A:G	3	159181808	210	1.7633	0.0486431	15.729	141.497	0.111161	-0.005039	0.911603
MD	Splenium (CC 7)	IQCJ-SCHIP1	3:159181808:A:G	3	159181808	210	1.76455	0.0487188	11.2569	67.4194	0.166969	-0.0049598	0.867568
MD	Rostrum (CC 1)	IQCJ-SCHIP1	3:159182407:C:T	3	159182407	190	6.35749	0.284104	-84.3004	332.532	-0.253511	-0.00531666	0.800171
MD	Genu (CC 2)	IQCJ-SCHIP1	3:159182407:C:T	3	159182407	190	6.38172	0.285023	-145.441	270.426	-0.537821	-0.00403835	0.591384
MD	Rostral body (CC 3)	IQCJ-SCHIP1	3:159182407:C:T	3	159182407	190	6.43273	0.286949	-139.317	159.517	-0.873369	-0.00134788	0.383659
MD	Anterior midbody (CC 4)	IQCJ-SCHIP1	3:159182407:C:T	3	159182407	190	6.46411	0.288129	-203.905	198.598	-1.02672	0.000307671	0.30597
MD	Posterior midbody (CC 5)	IQCJ-SCHIP1	3:159182407:C:T	3	159182407	190	6.35061	0.283843	3.45039	172.89	0.0199571	-0.00567956	0.9841
MD	Isthmus (CC 6)	IQCJ-SCHIP1	3:159182407:C:T	3	159182407	190	6.35107	0.28386	16.4227	239.428	0.0685914	-0.00565509	0.945393
MD	Splenium (CC 7)	IQCJ-SCHIP1	3:159182407:C:T	3	159182407	190	6.36364	0.284337	-39.6267	113.733	-0.34842	-0.00499207	0.727944
MD	Rostrum (CC 1)	IQCJ-SCHIP1	3:159184059:T:C	3	159184059	557	1.02736	0.000688559	0.143197	95.8328	0.00149424	-0.00184162	0.998808
MD	Genu (CC 2)	IQCJ-SCHIP1	3:159184059:T:C	3	159184059	557	1.06593	0.00165748	-56.7034	78.1814	-0.725279	-0.000872873	0.468594
MD	Rostral body (CC 3)	IQCJ-SCHIP1	3:159184059:T:C	3	159184059	557	1.02791	0.000702309	-4.278	49.5305	-0.086371	-0.00182788	0.931203
MD	Anterior midbody (CC 4)	IQCJ-SCHIP1	3:159184059:T:C	3	159184059	557	1.02866	0.000721071	8.42141	63.4132	0.132802	-0.00180914	0.894399
MD	Posterior midbody (CC 5)	IQCJ-SCHIP1	3:159184059:T:C	3	159184059	557	1.13976	0.00350674	-67.2056	54.2823	-1.23808	0.000981276	0.216224
MD	Isthmus (CC 6)	IQCJ-SCHIP1	3:159184059:T:C	3	159184059	557	1.14793	0.00371096	-102.58	79.9983	-1.28228	0.00118645	0.200292
MD	Splenium (CC 7)	IQCJ-SCHIP1	3:159184059:T:C	3	159184059	557	1.13908	0.00348977	-43.1762	34.9794	-1.23433	0.000964228	0.217614
MD	Rostrum (CC 1)	IQCJ-SCHIP1	3:159184155:G:T	3	159184155	190	11.6754	0.441582	-2.34466	240.437	-0.00975169	-0.00568128	0.992231
MD	Genu (CC 2)	IQCJ-SCHIP1	3:159184155:G:T	3	159184155	190	11.7702	0.443762	-161.75	195.274	-0.828322	-0.00178343	0.408617
MD	Rostral body (CC 3)	IQCJ-SCHIP1	3:159184155:G:T	3	159184155	190	11.734	0.44293	75.1394	115.428	0.650961	-0.00327414	0.515925
MD	Anterior midbody (CC 4)	IQCJ-SCHIP1	3:159184155:G:T	3	159184155	190	11.8549	0.445696	163.514	143.47	1.13971	0.00169846	0.255967
MD	Posterior midbody (CC 5)	IQCJ-SCHIP1	3:159184155:G:T	3	159184155	190	11.9146	0.447053	163.668	124.372	1.31596	0.00415764	0.189909
MD	Isthmus (CC 6)	IQCJ-SCHIP1	3:159184155:G:T	3	159184155	190	11.6811	0.441712	-35.0364	173.068	-0.202443	-0.00544896	0.839806
MD	Splenium (CC 7)	IQCJ-SCHIP1	3:159184155:G:T	3	159184155	190	11.6812	0.441715	-16.8552	82.2377	-0.204956	-0.00544314	0.837844
MD	Rostrum (CC 1)	IQCJ-SCHIP1	3:159184496:G:A	3	159184496	267	1.88052	0.0442904	-236.429	363.222	-0.650922	-0.00227787	0.51569
MD	Genu (CC 2)	IQCJ-SCHIP1	3:159184496:G:A	3	159184496	267	1.84751	0.0427009	19.8465	293.105	0.0677113	-0.00393445	0.946069
MD	Rostral body (CC 3)	IQCJ-SCHIP1	3:159184496:G:A	3	159184496	267	1.86172	0.0433859	78.4025	182.272	0.43014	-0.00322126	0.667461
MD	Anterior midbody (CC 4)	IQCJ-SCHIP1	3:159184496:G:A	3	159184496	267	1.93813	0.0470521	243.69	226.727	1.07482	0.000613572	0.283484
MD	Posterior midbody (CC 5)	IQCJ-SCHIP1	3:159184496:G:A	3	159184496	267	2.00411	0.0501952	281.448	199.363	1.41173	0.00392486	0.159262
MD	Isthmus (CC 6)	IQCJ-SCHIP1	3:159184496:G:A	3	159184496	267	1.88056	0.0442926	-179.43	275.471	-0.651356	-0.00227563	0.51541
MD	Splenium (CC 7)	IQCJ-SCHIP1	3:159184496:G:A	3	159184496	267	2.25871	0.0621317	293.176	128.251	2.28596	0.016702	0.0230873
MD	Rostrum (CC 1)	IQCJ-SCHIP1	3:159184569:T:G	3	159184569	190	11.2415	0.431376	-704.577	1340.87	-0.525464	-0.004113	0.599926
MD	Genu (CC 2)	IQCJ-SCHIP1	3:159184569:T:G	3	159184569	190	11.2052	0.430505	-98.6156	1091.97	-0.0903096	-0.00563548	0.928144
MD	Rostral body (CC 3)	IQCJ-SCHIP1	3:159184569:T:G	3	159184569	190	11.2059	0.430522	74.24	644.984	0.115104	-0.00560654	0.908495
MD	Anterior midbody (CC 4)	IQCJ-SCHIP1	3:159184569:T:G	3	159184569	190	11.2056	0.430515	-84.2734	803.677	-0.10486	-0.00561934	0.916607
MD	Posterior midbody (CC 5)	IQCJ-SCHIP1	3:159184569:T:G	3	159184569	190	11.2229	0.43093	-259.729	697.292	-0.372482	-0.00489351	0.709985
MD	Isthmus (CC 6)	IQCJ-SCHIP1	3:159184569:T:G	3	159184569	190	11.4355	0.435984	-1256.42	961.363	-1.30692	0.00402296	0.192955
MD	Splenium (CC 7)	IQCJ-SCHIP1	3:159184569:T:G	3	159184569	190	11.2311	0.431126	-204.717	458.78	-0.446221	-0.00455049	0.655989
MD	Rostrum (CC 1)	IQCJ-SCHIP1	3:159185137:A:G	3	159185137	190	6.35749	0.284104	-84.3004	332.532	-0.253511	-0.00531666	0.800171
MD	Genu (CC 2)	IQCJ-SCHIP1	3:159185137:A:G	3	159185137	190	6.38172	0.285023	-145.441	270.426	-0.537821	-0.00403835	0.591384
MD	Rostral body (CC 3)	IQCJ-SCHIP1	3:159185137:A:G	3	159185137	190	6.43273	0.286949	-139.317	159.517	-0.873369	-0.00134788	0.383659
MD	Anterior midbody (CC 4)	IQCJ-SCHIP1	3:159185137:A:G	3	159185137	190	6.46411	0.288129	-203.905	198.598	-1.02672	0.000307671	0.30597
MD	Posterior midbody (CC 5)	IQCJ-SCHIP1	3:159185137:A:G	3	159185137	190	6.35061	0.283843	3.45039	172.89	0.0199571	-0.00567956	0.9841
MD	Isthmus (CC 6)	IQCJ-SCHIP1	3:159185137:A:G	3	159185137	190	6.35107	0.28386	16.4227	239.428	0.0685914	-0.00565509	0.945393
MD	Splenium (CC 7)	IQCJ-SCHIP1	3:159185137:A:G	3	159185137	190	6.36364	0.284337	-39.6267	113.733	-0.34842	-0.00499207	0.727944
MD	Rostrum (CC 1)	IQCJ-SCHIP1	3:159185611:T:C	3	159185611	190	6.35749	0.284104	-84.3004	332.532	-0.253511	-0.00531666	0.800171
MD	Genu (CC 2)	IQCJ-SCHIP1	3:159185611:T:C	3	159185611	190	6.38172	0.285023	-145.441	270.426	-0.537821	-0.00403835	0.591384
MD	Rostral body (CC 3)	IQCJ-SCHIP1	3:159185611:T:C	3	159185611	190	6.43273	0.286949	-139.317	159.517	-0.873369	-0.00134788	0.383659
MD	Anterior midbody (CC 4)	IQCJ-SCHIP1	3:159185611:T:C	3	159185611	190	6.46411	0.288129	-203.905	198.598	-1.02672	0.000307671	0.30597
MD	Posterior midbody (CC 5)	IQCJ-SCHIP1	3:159185611:T:C	3	159185611	190	6.35061	0.283843	3.45039	172.89	0.0199571	-0.00567956	0.9841
MD	Isthmus (CC 6)	IQCJ-SCHIP1	3:159185611:T:C	3	159185611	190	6.35107	0.28386	16.4227	239.428	0.0685914	-0.00565509	0.945393
MD	Splenium (CC 7)	IQCJ-SCHIP1	3:159185611:T:C	3	159185611	190	6.36364	0.284337	-39.6267	113.733	-0.34842	-0.00499207	0.727944
MD	Rostrum (CC 1)	IQCJ-SCHIP1	3:159185819:G:A	3	159185819	190	2.97888	0.127844	-206.008	213.037	-0.967006	-0.000368744	0.334875
MD	Genu (CC 2)	IQCJ-SCHIP1	3:159185819:G:A	3	159185819	190	2.94061	0.125682	-122.739	173.574	-0.707128	-0.00284074	0.480428
MD	Rostral body (CC 3)	IQCJ-SCHIP1	3:159185819:G:A	3	159185819	190	2.97652	0.127711	-97.5927	102.406	-0.952998	-0.000521558	0.341905
MD	Anterior midbody (CC 4)	IQCJ-SCHIP1	3:159185819:G:A	3	159185819	190	2.9461	0.125993	95.7927	127.727	0.749981	-0.00248596	0.454273
MD	Posterior midbody (CC 5)	IQCJ-SCHIP1	3:159185819:G:A	3	159185819	190	2.89699	0.123205	7.26436	111.036	0.0654232	-0.0056575	0.947912
MD	Isthmus (CC 6)	IQCJ-SCHIP1	3:159185819:G:A	3	159185819	190	2.96009	0.126784	-130.35	153.457	-0.849423	-0.00158228	0.396806
MD	Splenium (CC 7)	IQCJ-SCHIP1	3:159185819:G:A	3	159185819	190	2.91008	0.12395	-28.5784	73.0373	-0.391285	-0.00481191	0.696063
MD	Rostrum (CC 1)	IQCJ-SCHIP1	3:159186220:T:C	3	159186220	190	2.80581	0.117982	183.914	214.238	0.858454	-0.00149464	0.391816
MD	Genu (CC 2)	IQCJ-SCHIP1	3:159186220:T:C	3	159186220	190	2.74213	0.114297	13.3166	174.701	0.0762253	-0.00564881	0.939327
MD	Rostral body (CC 3)	IQCJ-SCHIP1	3:159186220:T:C	3	159186220	190	2.75897	0.115274	-46.0239	103.133	-0.446256	-0.00455031	0.655964
MD	Anterior midbody (CC 4)	IQCJ-SCHIP1	3:159186220:T:C	3	159186220	190	2.911	0.124002	-178.321	127.872	-1.39452	0.00536756	0.164928
MD	Posterior midbody (CC 5)	IQCJ-SCHIP1	3:159186220:T:C	3	159186220	190	2.74187	0.114282	5.94594	111.6	0.0532791	-0.00566569	0.95757
MD	Isthmus (CC 6)	IQCJ-SCHIP1	3:159186220:T:C	3	159186220	190	2.79923	0.117603	125.464	154.262	0.813317	-0.00192338	0.417141
MD	Splenium (CC 7)	IQCJ-SCHIP1	3:159186220:T:C	3	159186220	190	2.80206	0.117766	61.0545	73.2947	0.833001	-0.00173925	0.405979
MD	Rostrum (CC 1)	IQCJ-SCHIP1	3:159186757:G:A	3	159186757	190	3.18023	0.139043	-59.7858	211.665	-0.282455	-0.00522852	0.777928
MD	Genu (CC 2)	IQCJ-SCHIP1	3:159186757:G:A	3	159186757	190	3.25153	0.14294	160.826	171.853	0.935837	-0.00070573	0.350647
MD	Rostral body (CC 3)	IQCJ-SCHIP1	3:159186757:G:A	3	159186757	190	3.42735	0.152401	170.087	100.946	1.68493	0.0104488	0.093785
MD	Anterior midbody (CC 4)	IQCJ-SCHIP1	3:159186757:G:A	3	159186757	190	3.21818	0.141122	89.846	126.616	0.709591	-0.00282091	0.478902
MD	Posterior midbody (CC 5)	IQCJ-SCHIP1	3:159186757:G:A	3	159186757	190	3.17311	0.138652	1.79049	110.054	0.0162692	-0.00568031	0.987038
MD	Isthmus (CC 6)	IQCJ-SCHIP1	3:159186757:G:A	3	159186757	190	3.4034	0.151125	242.629	151.303	1.6036	0.00892914	0.110606
MD	Splenium (CC 7)	IQCJ-SCHIP1	3:159186757:G:A	3	159186757	190	3.22032	0.141239	52.515	72.313	0.726217	-0.00268528	0.468676
MD	Rostrum (CC 1)	IQCJ-SCHIP1	3:159186789:T:C	3	159186789	267	2.18622	0.0587639	235.469	461.774	0.509922	-0.00292482	0.610552
MD	Genu (CC 2)	IQCJ-SCHIP1	3:159186789:T:C	3	159186789	267	2.21117	0.0599256	-281.358	372.093	-0.756148	-0.00169265	0.450267
MD	Rostral body (CC 3)	IQCJ-SCHIP1	3:159186789:T:C	3	159186789	267	2.23177	0.060883	-210.68	231.357	-0.91063	-0.000674911	0.36336
MD	Anterior midbody (CC 4)	IQCJ-SCHIP1	3:159186789:T:C	3	159186789	267	2.30155	0.0641109	-375.435	287.84	-1.30432	0.00277174	0.193315
MD	Posterior midbody (CC 5)	IQCJ-SCHIP1	3:159186789:T:C	3	159186789	267	2.22945	0.0607751	-227.186	253.971	-0.894538	-0.000789729	0.371888
MD	Isthmus (CC 6)	IQCJ-SCHIP1	3:159186789:T:C	3	159186789	267	2.16542	0.0577932	3.99213	350.395	0.0113932	-0.00395206	0.990919
MD	Splenium (CC 7)	IQCJ-SCHIP1	3:159186789:T:C	3	159186789	267	2.2251	0.0605733	142.015	164.434	0.863659	-0.00100432	0.388596
MD	Rostrum (CC 1)	IQCJ-SCHIP1	3:159186935:C:A	3	159186935	190	3.18023	0.139043	-59.7858	211.665	-0.282455	-0.00522852	0.777928
MD	Genu (CC 2)	IQCJ-SCHIP1	3:159186935:C:A	3	159186935	190	3.25153	0.14294	160.826	171.853	0.935837	-0.00070573	0.350647
MD	Rostral body (CC 3)	IQCJ-SCHIP1	3:159186935:C:A	3	159186935	190	3.42735	0.152401	170.087	100.946	1.68493	0.0104488	0.093785
MD	Anterior midbody (CC 4)	IQCJ-SCHIP1	3:159186935:C:A	3	159186935	190	3.21818	0.141122	89.846	126.616	0.709591	-0.00282091	0.478902
MD	Posterior midbody (CC 5)	IQCJ-SCHIP1	3:159186935:C:A	3	159186935	190	3.17311	0.138652	1.79049	110.054	0.0162692	-0.00568031	0.987038
MD	Isthmus (CC 6)	IQCJ-SCHIP1	3:159186935:C:A	3	159186935	190	3.4034	0.151125	242.629	151.303	1.6036	0.00892914	0.110606
MD	Splenium (CC 7)	IQCJ-SCHIP1	3:159186935:C:A	3	159186935	190	3.22032	0.141239	52.515	72.313	0.726217	-0.00268528	0.468676
MD	Rostrum (CC 1)	IQCJ-SCHIP1	3:159187043:G:A	3	159187043	470	7.74801	0.167661	-78.4036	103.736	-0.755797	-0.000940288	0.450162
MD	Genu (CC 2)	IQCJ-SCHIP1	3:159187043:G:A	3	159187043	470	7.74496	0.167598	-62.8216	85.7531	-0.732587	-0.00101604	0.464188
MD	Rostral body (CC 3)	IQCJ-SCHIP1	3:159187043:G:A	3	159187043	470	7.73987	0.167492	36.8527	53.2466	0.692114	-0.0011425	0.489219
MD	Anterior midbody (CC 4)	IQCJ-SCHIP1	3:159187043:G:A	3	159187043	470	7.76736	0.168061	60.958	68.5759	0.888913	-0.000460162	0.37452
MD	Posterior midbody (CC 5)	IQCJ-SCHIP1	3:159187043:G:A	3	159187043	470	7.82031	0.169153	68.7029	58.2813	1.17882	0.000854399	0.239088
MD	Isthmus (CC 6)	IQCJ-SCHIP1	3:159187043:G:A	3	159187043	470	7.7482	0.167665	-65.682	86.7438	-0.757195	-0.000935647	0.449325
MD	Splenium (CC 7)	IQCJ-SCHIP1	3:159187043:G:A	3	159187043	470	7.78372	0.168399	-37.7412	38.2133	-0.987645	-5.38535e-05	0.323851
MD	Rostrum (CC 1)	IQCJ-SCHIP1	3:159187826:A:G	3	159187826	190	6.35749	0.284104	-84.3004	332.532	-0.253511	-0.00531666	0.800171
MD	Genu (CC 2)	IQCJ-SCHIP1	3:159187826:A:G	3	159187826	190	6.38172	0.285023	-145.441	270.426	-0.537821	-0.00403835	0.591384
MD	Rostral body (CC 3)	IQCJ-SCHIP1	3:159187826:A:G	3	159187826	190	6.43273	0.286949	-139.317	159.517	-0.873369	-0.00134788	0.383659
MD	Anterior midbody (CC 4)	IQCJ-SCHIP1	3:159187826:A:G	3	159187826	190	6.46411	0.288129	-203.905	198.598	-1.02672	0.000307671	0.30597
MD	Posterior midbody (CC 5)	IQCJ-SCHIP1	3:159187826:A:G	3	159187826	190	6.35061	0.283843	3.45039	172.89	0.0199571	-0.00567956	0.9841
MD	Isthmus (CC 6)	IQCJ-SCHIP1	3:159187826:A:G	3	159187826	190	6.35107	0.28386	16.4227	239.428	0.0685914	-0.00565509	0.945393
MD	Splenium (CC 7)	IQCJ-SCHIP1	3:159187826:A:G	3	159187826	190	6.36364	0.284337	-39.6267	113.733	-0.34842	-0.00499207	0.727944
MD	Rostrum (CC 1)	IQCJ-SCHIP1	3:159187915:A:G	3	159187915	227	6.49559	0.253974	-568.877	1369.67	-0.415338	-0.00388495	0.678315
MD	Genu (CC 2)	IQCJ-SCHIP1	3:159187915:A:G	3	159187915	227	6.51058	0.25449	-639.68	1131.71	-0.565233	-0.00319489	0.572513
MD	Rostral body (CC 3)	IQCJ-SCHIP1	3:159187915:A:G	3	159187915	227	6.70012	0.260959	-1036.76	702.515	-1.47578	0.00553014	0.141487
MD	Anterior midbody (CC 4)	IQCJ-SCHIP1	3:159187915:A:G	3	159187915	227	6.50869	0.254425	-541.921	987.948	-0.548532	-0.00328222	0.583904
MD	Posterior midbody (CC 5)	IQCJ-SCHIP1	3:159187915:A:G	3	159187915	227	6.50445	0.254279	-416.405	817.672	-0.509257	-0.00347726	0.611102
MD	Isthmus (CC 6)	IQCJ-SCHIP1	3:159187915:A:G	3	159187915	227	6.48697	0.253676	-398.939	1345.26	-0.29655	-0.00428196	0.7671
MD	Splenium (CC 7)	IQCJ-SCHIP1	3:159187915:A:G	3	159187915	227	6.82155	0.265045	-958.217	522.078	-1.83539	0.0111205	0.0678486
MD	Rostrum (CC 1)	IQCJ-SCHIP1	3:159188175:A:G	3	159188175	557	0.544399	-0.0116051	-28.3127	68.241	-0.414892	-0.00152461	0.678385
MD	Genu (CC 2)	IQCJ-SCHIP1	3:159188175:A:G	3	159188175	557	0.605697	-0.0100281	-56.1725	55.6553	-1.00929	3.43892e-05	0.313284
MD	Rostral body (CC 3)	IQCJ-SCHIP1	3:159188175:A:G	3	159188175	557	0.620753	-0.00964145	-39.0245	35.2359	-1.10752	0.000417319	0.26856
MD	Anterior midbody (CC 4)	IQCJ-SCHIP1	3:159188175:A:G	3	159188175	557	0.927457	-0.00182997	-105.026	44.9375	-2.33715	0.00821779	0.0197947
MD	Posterior midbody (CC 5)	IQCJ-SCHIP1	3:159188175:A:G	3	159188175	557	0.904797	-0.00240295	-87.4366	38.5317	-2.26921	0.00764148	0.0236476
MD	Isthmus (CC 6)	IQCJ-SCHIP1	3:159188175:A:G	3	159188175	557	0.667187	-0.00845099	-77.8511	56.9628	-1.3667	0.00159829	0.172286
MD	Splenium (CC 7)	IQCJ-SCHIP1	3:159188175:A:G	3	159188175	557	0.629683	-0.00941229	-28.9492	24.9162	-1.16186	0.000644433	0.245802
MD	Rostrum (CC 1)	IQCJ-SCHIP1	3:159195406:A:G	3	159195406	190	2.80581	0.117982	183.914	214.238	0.858454	-0.00149464	0.391816
MD	Genu (CC 2)	IQCJ-SCHIP1	3:159195406:A:G	3	159195406	190	2.74213	0.114297	13.3166	174.701	0.0762253	-0.00564881	0.939327
MD	Rostral body (CC 3)	IQCJ-SCHIP1	3:159195406:A:G	3	159195406	190	2.75897	0.115274	-46.0239	103.133	-0.446256	-0.00455031	0.655964
MD	Anterior midbody (CC 4)	IQCJ-SCHIP1	3:159195406:A:G	3	159195406	190	2.911	0.124002	-178.321	127.872	-1.39452	0.00536756	0.164928
MD	Posterior midbody (CC 5)	IQCJ-SCHIP1	3:159195406:A:G	3	159195406	190	2.74187	0.114282	5.94594	111.6	0.0532791	-0.00566569	0.95757
MD	Isthmus (CC 6)	IQCJ-SCHIP1	3:159195406:A:G	3	159195406	190	2.79923	0.117603	125.464	154.262	0.813317	-0.00192338	0.417141
MD	Splenium (CC 7)	IQCJ-SCHIP1	3:159195406:A:G	3	159195406	190	2.80206	0.117766	61.0545	73.2947	0.833001	-0.00173925	0.405979
MD	Rostrum (CC 1)	IQCJ-SCHIP1	3:159195615:G:A	3	159195615	267	1.88052	0.0442904	-236.429	363.222	-0.650922	-0.00227787	0.51569
MD	Genu (CC 2)	IQCJ-SCHIP1	3:159195615:G:A	3	159195615	267	1.84751	0.0427009	19.8465	293.105	0.0677113	-0.00393445	0.946069
MD	Rostral body (CC 3)	IQCJ-SCHIP1	3:159195615:G:A	3	159195615	267	1.86172	0.0433859	78.4025	182.272	0.43014	-0.00322126	0.667461
MD	Anterior midbody (CC 4)	IQCJ-SCHIP1	3:159195615:G:A	3	159195615	267	1.93813	0.0470521	243.69	226.727	1.07482	0.000613572	0.283484
MD	Posterior midbody (CC 5)	IQCJ-SCHIP1	3:159195615:G:A	3	159195615	267	2.00411	0.0501952	281.448	199.363	1.41173	0.00392486	0.159262
MD	Isthmus (CC 6)	IQCJ-SCHIP1	3:159195615:G:A	3	159195615	267	1.88056	0.0442926	-179.43	275.471	-0.651356	-0.00227563	0.51541
MD	Splenium (CC 7)	IQCJ-SCHIP1	3:159195615:G:A	3	159195615	267	2.25871	0.0621317	293.176	128.251	2.28596	0.016702	0.0230873
MD	Rostrum (CC 1)	IQCJ-SCHIP1	3:159195836:A:G	3	159195836	190	3.18023	0.139043	-59.7858	211.665	-0.282455	-0.00522852	0.777928
MD	Genu (CC 2)	IQCJ-SCHIP1	3:159195836:A:G	3	159195836	190	3.25153	0.14294	160.826	171.853	0.935837	-0.00070573	0.350647
MD	Rostral body (CC 3)	IQCJ-SCHIP1	3:159195836:A:G	3	159195836	190	3.42735	0.152401	170.087	100.946	1.68493	0.0104488	0.093785
MD	Anterior midbody (CC 4)	IQCJ-SCHIP1	3:159195836:A:G	3	159195836	190	3.21818	0.141122	89.846	126.616	0.709591	-0.00282091	0.478902
MD	Posterior midbody (CC 5)	IQCJ-SCHIP1	3:159195836:A:G	3	159195836	190	3.17311	0.138652	1.79049	110.054	0.0162692	-0.00568031	0.987038
MD	Isthmus (CC 6)	IQCJ-SCHIP1	3:159195836:A:G	3	159195836	190	3.4034	0.151125	242.629	151.303	1.6036	0.00892914	0.110606
MD	Splenium (CC 7)	IQCJ-SCHIP1	3:159195836:A:G	3	159195836	190	3.22032	0.141239	52.515	72.313	0.726217	-0.00268528	0.468676
MD	Rostrum (CC 1)	IQCJ-SCHIP1	3:159195975:G:A	3	159195975	190	2.80581	0.117982	183.914	214.238	0.858454	-0.00149464	0.391816
MD	Genu (CC 2)	IQCJ-SCHIP1	3:159195975:G:A	3	159195975	190	2.74213	0.114297	13.3166	174.701	0.0762253	-0.00564881	0.939327
MD	Rostral body (CC 3)	IQCJ-SCHIP1	3:159195975:G:A	3	159195975	190	2.75897	0.115274	-46.0239	103.133	-0.446256	-0.00455031	0.655964
MD	Anterior midbody (CC 4)	IQCJ-SCHIP1	3:159195975:G:A	3	159195975	190	2.911	0.124002	-178.321	127.872	-1.39452	0.00536756	0.164928
MD	Posterior midbody (CC 5)	IQCJ-SCHIP1	3:159195975:G:A	3	159195975	190	2.74187	0.114282	5.94594	111.6	0.0532791	-0.00566569	0.95757
MD	Isthmus (CC 6)	IQCJ-SCHIP1	3:159195975:G:A	3	159195975	190	2.79923	0.117603	125.464	154.262	0.813317	-0.00192338	0.417141
MD	Splenium (CC 7)	IQCJ-SCHIP1	3:159195975:G:A	3	159195975	190	2.80206	0.117766	61.0545	73.2947	0.833001	-0.00173925	0.405979
MD	Rostrum (CC 1)	IQCJ-SCHIP1	3:159196171:T:C	3	159196171	190	3.18023	0.139043	-59.7858	211.665	-0.282455	-0.00522852	0.777928
MD	Genu (CC 2)	IQCJ-SCHIP1	3:159196171:T:C	3	159196171	190	3.25153	0.14294	160.826	171.853	0.935837	-0.00070573	0.350647
MD	Rostral body (CC 3)	IQCJ-SCHIP1	3:159196171:T:C	3	159196171	190	3.42735	0.152401	170.087	100.946	1.68493	0.0104488	0.093785
MD	Anterior midbody (CC 4)	IQCJ-SCHIP1	3:159196171:T:C	3	159196171	190	3.21818	0.141122	89.846	126.616	0.709591	-0.00282091	0.478902
MD	Posterior midbody (CC 5)	IQCJ-SCHIP1	3:159196171:T:C	3	159196171	190	3.17311	0.138652	1.79049	110.054	0.0162692	-0.00568031	0.987038
MD	Isthmus (CC 6)	IQCJ-SCHIP1	3:159196171:T:C	3	159196171	190	3.4034	0.151125	242.629	151.303	1.6036	0.00892914	0.110606
MD	Splenium (CC 7)	IQCJ-SCHIP1	3:159196171:T:C	3	159196171	190	3.22032	0.141239	52.515	72.313	0.726217	-0.00268528	0.468676
MD	Rostrum (CC 1)	IQCJ-SCHIP1	3:159197176:A:G	3	159197176	190	2.80581	0.117982	183.914	214.238	0.858454	-0.00149464	0.391816
MD	Genu (CC 2)	IQCJ-SCHIP1	3:159197176:A:G	3	159197176	190	2.74213	0.114297	13.3166	174.701	0.0762253	-0.00564881	0.939327
MD	Rostral body (CC 3)	IQCJ-SCHIP1	3:159197176:A:G	3	159197176	190	2.75897	0.115274	-46.0239	103.133	-0.446256	-0.00455031	0.655964
MD	Anterior midbody (CC 4)	IQCJ-SCHIP1	3:159197176:A:G	3	159197176	190	2.911	0.124002	-178.321	127.872	-1.39452	0.00536756	0.164928
MD	Posterior midbody (CC 5)	IQCJ-SCHIP1	3:159197176:A:G	3	159197176	190	2.74187	0.114282	5.94594	111.6	0.0532791	-0.00566569	0.95757
MD	Isthmus (CC 6)	IQCJ-SCHIP1	3:159197176:A:G	3	159197176	190	2.79923	0.117603	125.464	154.262	0.813317	-0.00192338	0.417141
MD	Splenium (CC 7)	IQCJ-SCHIP1	3:159197176:A:G	3	159197176	190	2.80206	0.117766	61.0545	73.2947	0.833001	-0.00173925	0.405979
MD	Rostrum (CC 1)	IQCJ-SCHIP1	3:159198560:G:A	3	159198560	267	1.99522	0.0497729	249.525	441.02	0.56579	-0.00268728	0.57204
MD	Genu (CC 2)	IQCJ-SCHIP1	3:159198560:G:A	3	159198560	267	2.00238	0.0501128	-227.761	355.526	-0.640632	-0.0023304	0.522344
MD	Rostral body (CC 3)	IQCJ-SCHIP1	3:159198560:G:A	3	159198560	267	2.01863	0.0508841	-173.449	221.078	-0.784557	-0.00151965	0.433451
MD	Anterior midbody (CC 4)	IQCJ-SCHIP1	3:159198560:G:A	3	159198560	267	2.05528	0.0526184	-285.806	275.274	-1.03826	0.000308221	0.300145
MD	Posterior midbody (CC 5)	IQCJ-SCHIP1	3:159198560:G:A	3	159198560	267	2.00825	0.0503915	-168.956	242.737	-0.696048	-0.00203762	0.48704
MD	Isthmus (CC 6)	IQCJ-SCHIP1	3:159198560:G:A	3	159198560	267	1.97	0.0485726	14.2348	334.686	0.0425317	-0.00394542	0.966108
MD	Splenium (CC 7)	IQCJ-SCHIP1	3:159198560:G:A	3	159198560	267	2.10185	0.0548135	202.341	156.777	1.29063	0.00263131	0.198016
MD	Rostrum (CC 1)	IQCJ-SCHIP1	3:159199005:T:C	3	159199005	200	4.29427	0.188152	-97.195	274.396	-0.354215	-0.00470178	0.723581
MD	Genu (CC 2)	IQCJ-SCHIP1	3:159199005:T:C	3	159199005	200	4.30446	0.188624	-108.56	224.821	-0.482874	-0.00412276	0.629756
MD	Rostral body (CC 3)	IQCJ-SCHIP1	3:159199005:T:C	3	159199005	200	4.39857	0.192959	147.332	132.942	1.10824	0.00122688	0.269196
MD	Anterior midbody (CC 4)	IQCJ-SCHIP1	3:159199005:T:C	3	159199005	200	4.35158	0.190801	142.345	166.443	0.855221	-0.00144407	0.393535
MD	Posterior midbody (CC 5)	IQCJ-SCHIP1	3:159199005:T:C	3	159199005	200	4.43242	0.194508	181.693	144.265	1.25944	0.00315155	0.209458
MD	Isthmus (CC 6)	IQCJ-SCHIP1	3:159199005:T:C	3	159199005	200	4.29586	0.188226	-72.9167	193.35	-0.377123	-0.00461171	0.706514
MD	Splenium (CC 7)	IQCJ-SCHIP1	3:159199005:T:C	3	159199005	200	4.3476	0.190617	-76.5221	92.1708	-0.83022	-0.00167062	0.407485
MD	Rostrum (CC 1)	IQCJ-SCHIP1	3:159199060:G:A	3	159199060	227	1.76295	0.0451292	756.012	1006.22	0.751337	-0.00204457	0.453283
MD	Genu (CC 2)	IQCJ-SCHIP1	3:159199060:G:A	3	159199060	227	1.75564	0.0447164	571.906	831.871	0.687494	-0.00247583	0.492523
MD	Rostral body (CC 3)	IQCJ-SCHIP1	3:159199060:G:A	3	159199060	227	2.01461	0.0591354	993.926	514.715	1.93102	0.0128115	0.0548138
MD	Anterior midbody (CC 4)	IQCJ-SCHIP1	3:159199060:G:A	3	159199060	227	1.83866	0.0493864	892.043	724.389	1.23144	0.00242465	0.219522
MD	Posterior midbody (CC 5)	IQCJ-SCHIP1	3:159199060:G:A	3	159199060	227	1.82635	0.0486973	699.818	599.697	1.16695	0.00169848	0.244541
MD	Isthmus (CC 6)	IQCJ-SCHIP1	3:159199060:G:A	3	159199060	227	1.79656	0.047024	980.746	987.112	0.993551	-6.03622e-05	0.321574
MD	Splenium (CC 7)	IQCJ-SCHIP1	3:159199060:G:A	3	159199060	227	2.05395	0.0612876	787.384	383.136	2.0551	0.0151336	0.0410948
MD	Rostrum (CC 1)	IQCJ-SCHIP1	3:159200834:A:G	3	159200834	267	37.0568	0.654902	684.288	1229.15	0.556715	-0.00272754	0.578216
MD	Genu (CC 2)	IQCJ-SCHIP1	3:159200834:A:G	3	159200834	267	37.0148	0.654638	340.083	991.43	0.343023	-0.00348749	0.731867
MD	Rostral body (CC 3)	IQCJ-SCHIP1	3:159200834:A:G	3	159200834	267	36.9957	0.654519	107.264	616.863	0.173886	-0.00383306	0.862094
MD	Anterior midbody (CC 4)	IQCJ-SCHIP1	3:159200834:A:G	3	159200834	267	37.0344	0.654761	-349.944	768.516	-0.45535	-0.00313303	0.649249
MD	Posterior midbody (CC 5)	IQCJ-SCHIP1	3:159200834:A:G	3	159200834	267	36.9923	0.654497	-81.5822	677.141	-0.12048	-0.0038952	0.904199
MD	Isthmus (CC 6)	IQCJ-SCHIP1	3:159200834:A:G	3	159200834	267	36.9911	0.65449	-89.4012	932.759	-0.095846	-0.00391626	0.923719
MD	Splenium (CC 7)	IQCJ-SCHIP1	3:159200834:A:G	3	159200834	267	36.9896	0.65448	21.3704	438.38	0.0487486	-0.00394318	0.961158
MD	Rostrum (CC 1)	IQCJ-SCHIP1	3:159201492:T:C	3	159201492	266	1.1501	0.00786746	-192.827	260.519	-0.740167	-0.00179426	0.45989
MD	Genu (CC 2)	IQCJ-SCHIP1	3:159201492:T:C	3	159201492	266	1.26628	0.0138722	-303.188	210.244	-1.44208	0.00428405	0.150528
MD	Rostral body (CC 3)	IQCJ-SCHIP1	3:159201492:T:C	3	159201492	266	1.20246	0.0105828	-149.786	134.61	-1.11274	0.000945184	0.266885
MD	Anterior midbody (CC 4)	IQCJ-SCHIP1	3:159201492:T:C	3	159201492	266	1.48348	0.0249061	-366.486	164.834	-2.22337	0.0156483	0.0270819
MD	Posterior midbody (CC 5)	IQCJ-SCHIP1	3:159201492:T:C	3	159201492	266	1.42213	0.0218148	-291.292	143.257	-2.03335	0.0124386	0.043069
MD	Isthmus (CC 6)	IQCJ-SCHIP1	3:159201492:T:C	3	159201492	266	1.13552	0.00710878	-121.235	203.294	-0.596352	-0.002557	0.551478
MD	Splenium (CC 7)	IQCJ-SCHIP1	3:159201492:T:C	3	159201492	266	1.18035	0.00943775	-90.9026	93.4308	-0.97294	-0.000211853	0.33152
MD	Rostrum (CC 1)	IQCJ-SCHIP1	3:159201982:G:A	3	159201982	546	0.816443	-0.00473757	-8.40288	69.3652	-0.12114	-0.00185211	0.903626
MD	Genu (CC 2)	IQCJ-SCHIP1	3:159201982:G:A	3	159201982	546	0.818836	-0.00467551	-12.3293	56.5837	-0.217894	-0.00179046	0.827595
MD	Rostral body (CC 3)	IQCJ-SCHIP1	3:159201982:G:A	3	159201982	546	0.844904	-0.00400005	22.8329	35.8896	0.636199	-0.00111889	0.524921
MD	Anterior midbody (CC 4)	IQCJ-SCHIP1	3:159201982:G:A	3	159201982	546	0.838339	-0.00417008	25.8418	46.0604	0.561042	-0.00128803	0.575006
MD	Posterior midbody (CC 5)	IQCJ-SCHIP1	3:159201982:G:A	3	159201982	546	0.990026	-0.00025629	60.4784	39.0901	1.54716	0.00261972	0.122422
MD	Isthmus (CC 6)	IQCJ-SCHIP1	3:159201982:G:A	3	159201982	546	0.81992	-0.0046474	14.5858	58.4204	0.249669	-0.00176253	0.80294
MD	Splenium (CC 7)	IQCJ-SCHIP1	3:159201982:G:A	3	159201982	546	0.820531	-0.00463158	6.72964	25.3096	0.265893	-0.00174681	0.790425
MD	Rostrum (CC 1)	IQCJ-SCHIP1	3:159202207:T:C	3	159202207	190	5.79978	0.262286	99.6131	477.809	0.208479	-0.00543487	0.835097
MD	Genu (CC 2)	IQCJ-SCHIP1	3:159202207:T:C	3	159202207	190	5.80732	0.26259	-132.124	388.739	-0.339878	-0.00502547	0.734356
MD	Rostral body (CC 3)	IQCJ-SCHIP1	3:159202207:T:C	3	159202207	190	5.86356	0.264849	-185.341	229.264	-0.808417	-0.00196854	0.419948
MD	Anterior midbody (CC 4)	IQCJ-SCHIP1	3:159202207:T:C	3	159202207	190	5.98362	0.269624	-382.225	284.741	-1.34236	0.00455642	0.181218
MD	Posterior midbody (CC 5)	IQCJ-SCHIP1	3:159202207:T:C	3	159202207	190	5.79539	0.262109	9.39634	248.407	0.0378263	-0.00567369	0.969869
MD	Isthmus (CC 6)	IQCJ-SCHIP1	3:159202207:T:C	3	159202207	190	5.81304	0.26282	141.886	343.847	0.412644	-0.00471434	0.680372
MD	Splenium (CC 7)	IQCJ-SCHIP1	3:159202207:T:C	3	159202207	190	5.79704	0.262176	21.4278	163.459	0.13109	-0.00558418	0.895855
MD	Rostrum (CC 1)	IQCJ-SCHIP1	3:159202328:T:C	3	159202328	190	6.35749	0.284104	-84.3004	332.532	-0.253511	-0.00531666	0.800171
MD	Genu (CC 2)	IQCJ-SCHIP1	3:159202328:T:C	3	159202328	190	6.38172	0.285023	-145.441	270.426	-0.537821	-0.00403835	0.591384
MD	Rostral body (CC 3)	IQCJ-SCHIP1	3:159202328:T:C	3	159202328	190	6.43273	0.286949	-139.317	159.517	-0.873369	-0.00134788	0.383659
MD	Anterior midbody (CC 4)	IQCJ-SCHIP1	3:159202328:T:C	3	159202328	190	6.46411	0.288129	-203.905	198.598	-1.02672	0.000307671	0.30597
MD	Posterior midbody (CC 5)	IQCJ-SCHIP1	3:159202328:T:C	3	159202328	190	6.35061	0.283843	3.45039	172.89	0.0199571	-0.00567956	0.9841
MD	Isthmus (CC 6)	IQCJ-SCHIP1	3:159202328:T:C	3	159202328	190	6.35107	0.28386	16.4227	239.428	0.0685914	-0.00565509	0.945393
MD	Splenium (CC 7)	IQCJ-SCHIP1	3:159202328:T:C	3	159202328	190	6.36364	0.284337	-39.6267	113.733	-0.34842	-0.00499207	0.727944
MD	Rostrum (CC 1)	IQCJ-SCHIP1	3:159202984:A:C	3	159202984	301	2.44253	0.0630723	-164.669	117.397	-1.40266	0.00337093	0.161803
MD	Genu (CC 2)	IQCJ-SCHIP1	3:159202984:A:C	3	159202984	301	2.47611	0.0644459	-149.279	96.5558	-1.54604	0.00484407	0.1232
MD	Rostral body (CC 3)	IQCJ-SCHIP1	3:159202984:A:C	3	159202984	301	2.44323	0.0631007	-86.2932	61.3851	-1.40577	0.00340134	0.160878
MD	Anterior midbody (CC 4)	IQCJ-SCHIP1	3:159202984:A:C	3	159202984	301	2.56572	0.0680917	-152.087	81.0798	-1.87576	0.00877524	0.0617061
MD	Posterior midbody (CC 5)	IQCJ-SCHIP1	3:159202984:A:C	3	159202984	301	2.47095	0.0642349	-104.031	68.2226	-1.52487	0.00461752	0.128397
MD	Isthmus (CC 6)	IQCJ-SCHIP1	3:159202984:A:C	3	159202984	301	2.82651	0.0785422	-282.338	108.256	-2.60807	0.020216	0.00958382
MD	Splenium (CC 7)	IQCJ-SCHIP1	3:159202984:A:C	3	159202984	301	2.28722	0.0566664	-4.88273	44.6751	-0.109294	-0.0034427	0.913046
MD	Rostrum (CC 1)	IQCJ-SCHIP1	3:159204090:C:T	3	159204090	267	3.3577	0.110391	123.128	350.436	0.351357	-0.00346462	0.725614
MD	Genu (CC 2)	IQCJ-SCHIP1	3:159204090:C:T	3	159204090	267	3.41973	0.112967	-260.999	282.143	-0.92506	-0.000570217	0.35582
MD	Rostral body (CC 3)	IQCJ-SCHIP1	3:159204090:C:T	3	159204090	267	3.42125	0.11303	-164.053	175.512	-0.934713	-0.000499255	0.350831
MD	Anterior midbody (CC 4)	IQCJ-SCHIP1	3:159204090:C:T	3	159204090	267	3.40181	0.112225	-175.639	218.836	-0.802604	-0.00140643	0.42296
MD	Posterior midbody (CC 5)	IQCJ-SCHIP1	3:159204090:C:T	3	159204090	267	3.4026	0.112257	-155.814	192.74	-0.808414	-0.00136943	0.419615
MD	Isthmus (CC 6)	IQCJ-SCHIP1	3:159204090:C:T	3	159204090	267	3.40477	0.112347	-218.787	265.482	-0.824111	-0.00126814	0.410656
MD	Splenium (CC 7)	IQCJ-SCHIP1	3:159204090:C:T	3	159204090	267	3.42093	0.113017	-116.324	124.723	-0.932655	-0.000514444	0.351891
MD	Rostrum (CC 1)	IQCJ-SCHIP1	3:159204754:G:A	3	159204754	267	1.53238	0.0272561	-15.5671	213.182	-0.0730224	-0.00393149	0.941846
MD	Genu (CC 2)	IQCJ-SCHIP1	3:159204754:G:A	3	159204754	267	1.72364	0.0366891	268.993	171.051	1.57259	0.00582226	0.117069
MD	Rostral body (CC 3)	IQCJ-SCHIP1	3:159204754:G:A	3	159204754	267	1.59499	0.0303642	96.2659	106.757	0.901726	-0.000738695	0.368063
MD	Anterior midbody (CC 4)	IQCJ-SCHIP1	3:159204754:G:A	3	159204754	267	1.54964	0.0281149	63.6049	133.204	0.4775	-0.00305136	0.63342
MD	Posterior midbody (CC 5)	IQCJ-SCHIP1	3:159204754:G:A	3	159204754	267	1.53753	0.0275127	31.4476	117.358	0.267963	-0.00366876	0.788947
MD	Isthmus (CC 6)	IQCJ-SCHIP1	3:159204754:G:A	3	159204754	267	1.60806	0.0310105	159.887	161.367	0.990826	-7.21884e-05	0.322721
MD	Splenium (CC 7)	IQCJ-SCHIP1	3:159204754:G:A	3	159204754	267	1.55184	0.0282245	38.4617	75.9477	0.506423	-0.00293888	0.613002
MD	Rostrum (CC 1)	IQCJ-SCHIP1	3:159204881:A:G	3	159204881	267	2.30419	0.0642328	350.818	209.091	1.67782	0.00717429	0.0946211
MD	Genu (CC 2)	IQCJ-SCHIP1	3:159204881:A:G	3	159204881	267	2.23824	0.061183	238.049	168.862	1.40972	0.00390246	0.159854
MD	Rostral body (CC 3)	IQCJ-SCHIP1	3:159204881:A:G	3	159204881	267	2.11146	0.0552648	66.3334	105.378	0.629483	-0.00238637	0.529603
MD	Anterior midbody (CC 4)	IQCJ-SCHIP1	3:159204881:A:G	3	159204881	267	2.12748	0.056017	101.462	131.278	0.772882	-0.00159152	0.440317
MD	Posterior midbody (CC 5)	IQCJ-SCHIP1	3:159204881:A:G	3	159204881	267	2.27596	0.0629296	180.712	115.201	1.56867	0.00577362	0.11798
MD	Isthmus (CC 6)	IQCJ-SCHIP1	3:159204881:A:G	3	159204881	267	2.33585	0.0656896	283.999	158.453	1.79232	0.00874468	0.0742815
MD	Splenium (CC 7)	IQCJ-SCHIP1	3:159204881:A:G	3	159204881	267	2.43513	0.0702284	156.857	74.2882	2.11146	0.0136691	0.0357173
MD	Rostrum (CC 1)	IQCJ-SCHIP1	3:159204975:G:A	3	159204975	267	3.3577	0.110391	123.128	350.436	0.351357	-0.00346462	0.725614
MD	Genu (CC 2)	IQCJ-SCHIP1	3:159204975:G:A	3	159204975	267	3.41973	0.112967	-260.999	282.143	-0.92506	-0.000570217	0.35582
MD	Rostral body (CC 3)	IQCJ-SCHIP1	3:159204975:G:A	3	159204975	267	3.42125	0.11303	-164.053	175.512	-0.934713	-0.000499255	0.350831
MD	Anterior midbody (CC 4)	IQCJ-SCHIP1	3:159204975:G:A	3	159204975	267	3.40181	0.112225	-175.639	218.836	-0.802604	-0.00140643	0.42296
MD	Posterior midbody (CC 5)	IQCJ-SCHIP1	3:159204975:G:A	3	159204975	267	3.4026	0.112257	-155.814	192.74	-0.808414	-0.00136943	0.419615
MD	Isthmus (CC 6)	IQCJ-SCHIP1	3:159204975:G:A	3	159204975	267	3.40477	0.112347	-218.787	265.482	-0.824111	-0.00126814	0.410656
MD	Splenium (CC 7)	IQCJ-SCHIP1	3:159204975:G:A	3	159204975	267	3.42093	0.113017	-116.324	124.723	-0.932655	-0.000514444	0.351891
MD	Rostrum (CC 1)	IQCJ-SCHIP1	3:159205886:G:A	3	159205886	330	0.649609	-0.0151359	4.65503	169.179	0.0275154	-0.00316216	0.978066
MD	Genu (CC 2)	IQCJ-SCHIP1	3:159205886:G:A	3	159205886	330	0.702683	-0.0128139	116.638	137.179	0.850264	-0.000876746	0.395824
MD	Rostral body (CC 3)	IQCJ-SCHIP1	3:159205886:G:A	3	159205886	330	0.71644	-0.0122138	83.9133	87.9581	0.954014	-0.000284356	0.340808
MD	Anterior midbody (CC 4)	IQCJ-SCHIP1	3:159205886:G:A	3	159205886	330	0.812442	-0.00804542	157.942	106.089	1.48878	0.00384953	0.137547
MD	Posterior midbody (CC 5)	IQCJ-SCHIP1	3:159205886:G:A	3	159205886	330	0.696435	-0.0130867	74.6086	93.4118	0.798706	-0.00114579	0.425063
MD	Isthmus (CC 6)	IQCJ-SCHIP1	3:159205886:G:A	3	159205886	330	0.649672	-0.0151332	5.17178	128.816	0.0401486	-0.00315946	0.968
MD	Splenium (CC 7)	IQCJ-SCHIP1	3:159205886:G:A	3	159205886	330	0.793138	-0.00888083	-84.3215	60.3254	-1.39778	0.00301829	0.163164
MD	Rostrum (CC 1)	IQCJ-SCHIP1	3:159205951:T:C	3	159205951	227	2.31347	0.0752429	-102.353	1218.47	-0.0840008	-0.00466171	0.933135
MD	Genu (CC 2)	IQCJ-SCHIP1	3:159205951:T:C	3	159205951	227	2.33908	0.0765982	-567.704	1006.39	-0.564099	-0.0032009	0.573283
MD	Rostral body (CC 3)	IQCJ-SCHIP1	3:159205951:T:C	3	159205951	227	2.6117	0.0907769	-1186.11	622.615	-1.90504	0.0123435	0.0581285
MD	Anterior midbody (CC 4)	IQCJ-SCHIP1	3:159205951:T:C	3	159205951	227	2.52038	0.0860759	-1387.42	873.99	-1.58746	0.00713628	0.113899
MD	Posterior midbody (CC 5)	IQCJ-SCHIP1	3:159205951:T:C	3	159205951	227	2.55937	0.088089	-1250.05	722.487	-1.7302	0.00935959	0.0850498
MD	Isthmus (CC 6)	IQCJ-SCHIP1	3:159205951:T:C	3	159205951	227	2.32416	0.0758091	-442.629	1196.16	-0.370043	-0.00405196	0.71172
MD	Splenium (CC 7)	IQCJ-SCHIP1	3:159205951:T:C	3	159205951	227	2.63603	0.0920212	-918.559	463.666	-1.98108	0.0137308	0.0488752
MD	Rostrum (CC 1)	IQCJ-SCHIP1	3:159206363:C:T	3	159206363	190	2.97888	0.127844	-206.008	213.037	-0.967006	-0.000368744	0.334875
MD	Genu (CC 2)	IQCJ-SCHIP1	3:159206363:C:T	3	159206363	190	2.94061	0.125682	-122.739	173.574	-0.707128	-0.00284074	0.480428
MD	Rostral body (CC 3)	IQCJ-SCHIP1	3:159206363:C:T	3	159206363	190	2.97652	0.127711	-97.5927	102.406	-0.952998	-0.000521558	0.341905
MD	Anterior midbody (CC 4)	IQCJ-SCHIP1	3:159206363:C:T	3	159206363	190	2.9461	0.125993	95.7927	127.727	0.749981	-0.00248596	0.454273
MD	Posterior midbody (CC 5)	IQCJ-SCHIP1	3:159206363:C:T	3	159206363	190	2.89699	0.123205	7.26436	111.036	0.0654232	-0.0056575	0.947912
MD	Isthmus (CC 6)	IQCJ-SCHIP1	3:159206363:C:T	3	159206363	190	2.96009	0.126784	-130.35	153.457	-0.849423	-0.00158228	0.396806
MD	Splenium (CC 7)	IQCJ-SCHIP1	3:159206363:C:T	3	159206363	190	2.91008	0.12395	-28.5784	73.0373	-0.391285	-0.00481191	0.696063
MD	Rostrum (CC 1)	IQCJ-SCHIP1	3:159206393:C:T	3	159206393	190	2.97888	0.127844	-206.008	213.037	-0.967006	-0.000368744	0.334875
MD	Genu (CC 2)	IQCJ-SCHIP1	3:159206393:C:T	3	159206393	190	2.94061	0.125682	-122.739	173.574	-0.707128	-0.00284074	0.480428
MD	Rostral body (CC 3)	IQCJ-SCHIP1	3:159206393:C:T	3	159206393	190	2.97652	0.127711	-97.5927	102.406	-0.952998	-0.000521558	0.341905
MD	Anterior midbody (CC 4)	IQCJ-SCHIP1	3:159206393:C:T	3	159206393	190	2.9461	0.125993	95.7927	127.727	0.749981	-0.00248596	0.454273
MD	Posterior midbody (CC 5)	IQCJ-SCHIP1	3:159206393:C:T	3	159206393	190	2.89699	0.123205	7.26436	111.036	0.0654232	-0.0056575	0.947912
MD	Isthmus (CC 6)	IQCJ-SCHIP1	3:159206393:C:T	3	159206393	190	2.96009	0.126784	-130.35	153.457	-0.849423	-0.00158228	0.396806
MD	Splenium (CC 7)	IQCJ-SCHIP1	3:159206393:C:T	3	159206393	190	2.91008	0.12395	-28.5784	73.0373	-0.391285	-0.00481191	0.696063
MD	Rostrum (CC 1)	IQCJ-SCHIP1	3:159207087:T:C	3	159207087	190	6.35749	0.284104	-84.3004	332.532	-0.253511	-0.00531666	0.800171
MD	Genu (CC 2)	IQCJ-SCHIP1	3:159207087:T:C	3	159207087	190	6.38172	0.285023	-145.441	270.426	-0.537821	-0.00403835	0.591384
MD	Rostral body (CC 3)	IQCJ-SCHIP1	3:159207087:T:C	3	159207087	190	6.43273	0.286949	-139.317	159.517	-0.873369	-0.00134788	0.383659
MD	Anterior midbody (CC 4)	IQCJ-SCHIP1	3:159207087:T:C	3	159207087	190	6.46411	0.288129	-203.905	198.598	-1.02672	0.000307671	0.30597
MD	Posterior midbody (CC 5)	IQCJ-SCHIP1	3:159207087:T:C	3	159207087	190	6.35061	0.283843	3.45039	172.89	0.0199571	-0.00567956	0.9841
MD	Isthmus (CC 6)	IQCJ-SCHIP1	3:159207087:T:C	3	159207087	190	6.35107	0.28386	16.4227	239.428	0.0685914	-0.00565509	0.945393
MD	Splenium (CC 7)	IQCJ-SCHIP1	3:159207087:T:C	3	159207087	190	6.36364	0.284337	-39.6267	113.733	-0.34842	-0.00499207	0.727944
MD	Rostrum (CC 1)	IQCJ-SCHIP1	3:159208980:G:A	3	159208980	190	2.97888	0.127844	-206.008	213.037	-0.967006	-0.000368744	0.334875
MD	Genu (CC 2)	IQCJ-SCHIP1	3:159208980:G:A	3	159208980	190	2.94061	0.125682	-122.739	173.574	-0.707128	-0.00284074	0.480428
MD	Rostral body (CC 3)	IQCJ-SCHIP1	3:159208980:G:A	3	159208980	190	2.97652	0.127711	-97.5927	102.406	-0.952998	-0.000521558	0.341905
MD	Anterior midbody (CC 4)	IQCJ-SCHIP1	3:159208980:G:A	3	159208980	190	2.9461	0.125993	95.7927	127.727	0.749981	-0.00248596	0.454273
MD	Posterior midbody (CC 5)	IQCJ-SCHIP1	3:159208980:G:A	3	159208980	190	2.89699	0.123205	7.26436	111.036	0.0654232	-0.0056575	0.947912
MD	Isthmus (CC 6)	IQCJ-SCHIP1	3:159208980:G:A	3	159208980	190	2.96009	0.126784	-130.35	153.457	-0.849423	-0.00158228	0.396806
MD	Splenium (CC 7)	IQCJ-SCHIP1	3:159208980:G:A	3	159208980	190	2.91008	0.12395	-28.5784	73.0373	-0.391285	-0.00481191	0.696063
MD	Rostrum (CC 1)	IQCJ-SCHIP1	3:159209165:G:A	3	159209165	301	2.44253	0.0630723	-164.669	117.397	-1.40266	0.00337093	0.161803
MD	Genu (CC 2)	IQCJ-SCHIP1	3:159209165:G:A	3	159209165	301	2.47611	0.0644459	-149.279	96.5558	-1.54604	0.00484407	0.1232
MD	Rostral body (CC 3)	IQCJ-SCHIP1	3:159209165:G:A	3	159209165	301	2.44323	0.0631007	-86.2932	61.3851	-1.40577	0.00340134	0.160878
MD	Anterior midbody (CC 4)	IQCJ-SCHIP1	3:159209165:G:A	3	159209165	301	2.56572	0.0680917	-152.087	81.0798	-1.87576	0.00877524	0.0617061
MD	Posterior midbody (CC 5)	IQCJ-SCHIP1	3:159209165:G:A	3	159209165	301	2.47095	0.0642349	-104.031	68.2226	-1.52487	0.00461752	0.128397
MD	Isthmus (CC 6)	IQCJ-SCHIP1	3:159209165:G:A	3	159209165	301	2.82651	0.0785422	-282.338	108.256	-2.60807	0.020216	0.00958382
MD	Splenium (CC 7)	IQCJ-SCHIP1	3:159209165:G:A	3	159209165	301	2.28722	0.0566664	-4.88273	44.6751	-0.109294	-0.0034427	0.913046
MD	Rostrum (CC 1)	IQCJ-SCHIP1	3:159209334:C:T	3	159209334	190	2.97888	0.127844	-206.008	213.037	-0.967006	-0.000368744	0.334875
MD	Genu (CC 2)	IQCJ-SCHIP1	3:159209334:C:T	3	159209334	190	2.94061	0.125682	-122.739	173.574	-0.707128	-0.00284074	0.480428
MD	Rostral body (CC 3)	IQCJ-SCHIP1	3:159209334:C:T	3	159209334	190	2.97652	0.127711	-97.5927	102.406	-0.952998	-0.000521558	0.341905
MD	Anterior midbody (CC 4)	IQCJ-SCHIP1	3:159209334:C:T	3	159209334	190	2.9461	0.125993	95.7927	127.727	0.749981	-0.00248596	0.454273
MD	Posterior midbody (CC 5)	IQCJ-SCHIP1	3:159209334:C:T	3	159209334	190	2.89699	0.123205	7.26436	111.036	0.0654232	-0.0056575	0.947912
MD	Isthmus (CC 6)	IQCJ-SCHIP1	3:159209334:C:T	3	159209334	190	2.96009	0.126784	-130.35	153.457	-0.849423	-0.00158228	0.396806
MD	Splenium (CC 7)	IQCJ-SCHIP1	3:159209334:C:T	3	159209334	190	2.91008	0.12395	-28.5784	73.0373	-0.391285	-0.00481191	0.696063
MD	Rostrum (CC 1)	IQCJ-SCHIP1	3:159209380:T:G	3	159209380	267	2.30419	0.0642328	350.818	209.091	1.67782	0.00717429	0.0946211
MD	Genu (CC 2)	IQCJ-SCHIP1	3:159209380:T:G	3	159209380	267	2.23824	0.061183	238.049	168.862	1.40972	0.00390246	0.159854
MD	Rostral body (CC 3)	IQCJ-SCHIP1	3:159209380:T:G	3	159209380	267	2.11146	0.0552648	66.3334	105.378	0.629483	-0.00238637	0.529603
MD	Anterior midbody (CC 4)	IQCJ-SCHIP1	3:159209380:T:G	3	159209380	267	2.12748	0.056017	101.462	131.278	0.772882	-0.00159152	0.440317
MD	Posterior midbody (CC 5)	IQCJ-SCHIP1	3:159209380:T:G	3	159209380	267	2.27596	0.0629296	180.712	115.201	1.56867	0.00577362	0.11798
MD	Isthmus (CC 6)	IQCJ-SCHIP1	3:159209380:T:G	3	159209380	267	2.33585	0.0656896	283.999	158.453	1.79232	0.00874468	0.0742815
MD	Splenium (CC 7)	IQCJ-SCHIP1	3:159209380:T:G	3	159209380	267	2.43513	0.0702284	156.857	74.2882	2.11146	0.0136691	0.0357173
MD	Rostrum (CC 1)	IQCJ-SCHIP1	3:159209464:G:T	3	159209464	267	3.3577	0.110391	123.128	350.436	0.351357	-0.00346462	0.725614
MD	Genu (CC 2)	IQCJ-SCHIP1	3:159209464:G:T	3	159209464	267	3.41973	0.112967	-260.999	282.143	-0.92506	-0.000570217	0.35582
MD	Rostral body (CC 3)	IQCJ-SCHIP1	3:159209464:G:T	3	159209464	267	3.42125	0.11303	-164.053	175.512	-0.934713	-0.000499255	0.350831
MD	Anterior midbody (CC 4)	IQCJ-SCHIP1	3:159209464:G:T	3	159209464	267	3.40181	0.112225	-175.639	218.836	-0.802604	-0.00140643	0.42296
MD	Posterior midbody (CC 5)	IQCJ-SCHIP1	3:159209464:G:T	3	159209464	267	3.4026	0.112257	-155.814	192.74	-0.808414	-0.00136943	0.419615
MD	Isthmus (CC 6)	IQCJ-SCHIP1	3:159209464:G:T	3	159209464	267	3.40477	0.112347	-218.787	265.482	-0.824111	-0.00126814	0.410656
MD	Splenium (CC 7)	IQCJ-SCHIP1	3:159209464:G:T	3	159209464	267	3.42093	0.113017	-116.324	124.723	-0.932655	-0.000514444	0.351891
MD	Rostrum (CC 1)	IQCJ-SCHIP1	3:159209755:C:T	3	159209755	267	3.3577	0.110391	123.128	350.436	0.351357	-0.00346462	0.725614
MD	Genu (CC 2)	IQCJ-SCHIP1	3:159209755:C:T	3	159209755	267	3.41973	0.112967	-260.999	282.143	-0.92506	-0.000570217	0.35582
MD	Rostral body (CC 3)	IQCJ-SCHIP1	3:159209755:C:T	3	159209755	267	3.42125	0.11303	-164.053	175.512	-0.934713	-0.000499255	0.350831
MD	Anterior midbody (CC 4)	IQCJ-SCHIP1	3:159209755:C:T	3	159209755	267	3.40181	0.112225	-175.639	218.836	-0.802604	-0.00140643	0.42296
MD	Posterior midbody (CC 5)	IQCJ-SCHIP1	3:159209755:C:T	3	159209755	267	3.4026	0.112257	-155.814	192.74	-0.808414	-0.00136943	0.419615
MD	Isthmus (CC 6)	IQCJ-SCHIP1	3:159209755:C:T	3	159209755	267	3.40477	0.112347	-218.787	265.482	-0.824111	-0.00126814	0.410656
MD	Splenium (CC 7)	IQCJ-SCHIP1	3:159209755:C:T	3	159209755	267	3.42093	0.113017	-116.324	124.723	-0.932655	-0.000514444	0.351891
MD	Rostrum (CC 1)	IQCJ-SCHIP1	3:159209791:A:G	3	159209791	227	38.4932	0.69903	606.717	626.272	0.968776	-0.000288609	0.333761
MD	Genu (CC 2)	IQCJ-SCHIP1	3:159209791:A:G	3	159209791	227	38.2583	0.697706	39.9484	518.781	0.0770043	-0.004667	0.938693
MD	Rostral body (CC 3)	IQCJ-SCHIP1	3:159209791:A:G	3	159209791	227	38.2651	0.697744	-58.8133	323.422	-0.181847	-0.00453959	0.855877
MD	Anterior midbody (CC 4)	IQCJ-SCHIP1	3:159209791:A:G	3	159209791	227	38.5738	0.699481	-506.55	451.529	-1.12186	0.0012139	0.263193
MD	Posterior midbody (CC 5)	IQCJ-SCHIP1	3:159209791:A:G	3	159209791	227	38.2844	0.697853	-123.995	374.68	-0.330936	-0.00418066	0.74102
MD	Isthmus (CC 6)	IQCJ-SCHIP1	3:159209791:A:G	3	159209791	227	38.2697	0.69777	-139.437	616.274	-0.226258	-0.00445449	0.821219
MD	Splenium (CC 7)	IQCJ-SCHIP1	3:159209791:A:G	3	159209791	227	38.2636	0.697736	-39.4707	241.023	-0.163763	-0.00456893	0.870074
MD	Rostrum (CC 1)	IQCJ-SCHIP1	3:159209818:G:A	3	159209818	267	3.3577	0.110391	123.128	350.436	0.351357	-0.00346462	0.725614
MD	Genu (CC 2)	IQCJ-SCHIP1	3:159209818:G:A	3	159209818	267	3.41973	0.112967	-260.999	282.143	-0.92506	-0.000570217	0.35582
MD	Rostral body (CC 3)	IQCJ-SCHIP1	3:159209818:G:A	3	159209818	267	3.42125	0.11303	-164.053	175.512	-0.934713	-0.000499255	0.350831
MD	Anterior midbody (CC 4)	IQCJ-SCHIP1	3:159209818:G:A	3	159209818	267	3.40181	0.112225	-175.639	218.836	-0.802604	-0.00140643	0.42296
MD	Posterior midbody (CC 5)	IQCJ-SCHIP1	3:159209818:G:A	3	159209818	267	3.4026	0.112257	-155.814	192.74	-0.808414	-0.00136943	0.419615
MD	Isthmus (CC 6)	IQCJ-SCHIP1	3:159209818:G:A	3	159209818	267	3.40477	0.112347	-218.787	265.482	-0.824111	-0.00126814	0.410656
MD	Splenium (CC 7)	IQCJ-SCHIP1	3:159209818:G:A	3	159209818	267	3.42093	0.113017	-116.324	124.723	-0.932655	-0.000514444	0.351891
MD	Rostrum (CC 1)	IQCJ-SCHIP1	3:159210021:C:T	3	159210021	190	0.589408	-0.0313683	-48.2688	231.667	-0.208354	-0.00543516	0.835195
MD	Genu (CC 2)	IQCJ-SCHIP1	3:159210021:C:T	3	159210021	190	0.620812	-0.0288998	-128.174	188.295	-0.680712	-0.00304904	0.496953
MD	Rostral body (CC 3)	IQCJ-SCHIP1	3:159210021:C:T	3	159210021	190	0.590358	-0.0312934	-26.3768	111.349	-0.236884	-0.00536299	0.813024
MD	Anterior midbody (CC 4)	IQCJ-SCHIP1	3:159210021:C:T	3	159210021	190	0.602525	-0.0303358	-64.8725	138.68	-0.467785	-0.00443851	0.64052
MD	Posterior midbody (CC 5)	IQCJ-SCHIP1	3:159210021:C:T	3	159210021	190	0.597532	-0.0307285	-46.9445	120.389	-0.389938	-0.00481789	0.697056
MD	Isthmus (CC 6)	IQCJ-SCHIP1	3:159210021:C:T	3	159210021	190	0.641626	-0.0272702	-143.346	166.444	-0.861228	-0.00146753	0.390291
MD	Splenium (CC 7)	IQCJ-SCHIP1	3:159210021:C:T	3	159210021	190	0.704868	-0.0223502	-99.4099	78.9006	-1.25994	0.00333775	0.209369
MD	Rostrum (CC 1)	IQCJ-SCHIP1	3:159210053:G:A	3	159210053	267	2.30419	0.0642328	350.818	209.091	1.67782	0.00717429	0.0946211
MD	Genu (CC 2)	IQCJ-SCHIP1	3:159210053:G:A	3	159210053	267	2.23824	0.061183	238.049	168.862	1.40972	0.00390246	0.159854
MD	Rostral body (CC 3)	IQCJ-SCHIP1	3:159210053:G:A	3	159210053	267	2.11146	0.0552648	66.3334	105.378	0.629483	-0.00238637	0.529603
MD	Anterior midbody (CC 4)	IQCJ-SCHIP1	3:159210053:G:A	3	159210053	267	2.12748	0.056017	101.462	131.278	0.772882	-0.00159152	0.440317
MD	Posterior midbody (CC 5)	IQCJ-SCHIP1	3:159210053:G:A	3	159210053	267	2.27596	0.0629296	180.712	115.201	1.56867	0.00577362	0.11798
MD	Isthmus (CC 6)	IQCJ-SCHIP1	3:159210053:G:A	3	159210053	267	2.33585	0.0656896	283.999	158.453	1.79232	0.00874468	0.0742815
MD	Splenium (CC 7)	IQCJ-SCHIP1	3:159210053:G:A	3	159210053	267	2.43513	0.0702284	156.857	74.2882	2.11146	0.0136691	0.0357173
MD	Rostrum (CC 1)	IQCJ-SCHIP1	3:159210407:C:T	3	159210407	267	2.46736	0.0716927	-101.293	385.918	-0.262473	-0.00368027	0.793171
MD	Genu (CC 2)	IQCJ-SCHIP1	3:159210407:C:T	3	159210407	267	2.64532	0.0796944	-465.811	309.818	-1.5035	0.00498226	0.133962
MD	Rostral body (CC 3)	IQCJ-SCHIP1	3:159210407:C:T	3	159210407	267	2.58709	0.0770916	-239.782	193.006	-1.24236	0.00214801	0.21526
MD	Anterior midbody (CC 4)	IQCJ-SCHIP1	3:159210407:C:T	3	159210407	267	2.67312	0.080932	-387.268	240.039	-1.61336	0.00633564	0.107919
MD	Posterior midbody (CC 5)	IQCJ-SCHIP1	3:159210407:C:T	3	159210407	267	2.684	0.0814154	-349.669	211.362	-1.65436	0.00686522	0.0992998
MD	Isthmus (CC 6)	IQCJ-SCHIP1	3:159210407:C:T	3	159210407	267	2.53096	0.0745683	-269.764	292.231	-0.92312	-0.000584382	0.356827
MD	Splenium (CC 7)	IQCJ-SCHIP1	3:159210407:C:T	3	159210407	267	2.47065	0.0718417	45.4846	137.544	0.330692	-0.00352033	0.741152
MD	Rostrum (CC 1)	IQCJ-SCHIP1	3:159211860:C:A	3	159211860	190	0.589408	-0.0313683	-48.2688	231.667	-0.208354	-0.00543516	0.835195
MD	Genu (CC 2)	IQCJ-SCHIP1	3:159211860:C:A	3	159211860	190	0.620812	-0.0288998	-128.174	188.295	-0.680712	-0.00304904	0.496953
MD	Rostral body (CC 3)	IQCJ-SCHIP1	3:159211860:C:A	3	159211860	190	0.590358	-0.0312934	-26.3768	111.349	-0.236884	-0.00536299	0.813024
MD	Anterior midbody (CC 4)	IQCJ-SCHIP1	3:159211860:C:A	3	159211860	190	0.602525	-0.0303358	-64.8725	138.68	-0.467785	-0.00443851	0.64052
MD	Posterior midbody (CC 5)	IQCJ-SCHIP1	3:159211860:C:A	3	159211860	190	0.597532	-0.0307285	-46.9445	120.389	-0.389938	-0.00481789	0.697056
MD	Isthmus (CC 6)	IQCJ-SCHIP1	3:159211860:C:A	3	159211860	190	0.641626	-0.0272702	-143.346	166.444	-0.861228	-0.00146753	0.390291
MD	Splenium (CC 7)	IQCJ-SCHIP1	3:159211860:C:A	3	159211860	190	0.704868	-0.0223502	-99.4099	78.9006	-1.25994	0.00333775	0.209369
MD	Rostrum (CC 1)	IQCJ-SCHIP1	3:159211896:G:T	3	159211896	190	2.97888	0.127844	-206.008	213.037	-0.967006	-0.000368744	0.334875
MD	Genu (CC 2)	IQCJ-SCHIP1	3:159211896:G:T	3	159211896	190	2.94061	0.125682	-122.739	173.574	-0.707128	-0.00284074	0.480428
MD	Rostral body (CC 3)	IQCJ-SCHIP1	3:159211896:G:T	3	159211896	190	2.97652	0.127711	-97.5927	102.406	-0.952998	-0.000521558	0.341905
MD	Anterior midbody (CC 4)	IQCJ-SCHIP1	3:159211896:G:T	3	159211896	190	2.9461	0.125993	95.7927	127.727	0.749981	-0.00248596	0.454273
MD	Posterior midbody (CC 5)	IQCJ-SCHIP1	3:159211896:G:T	3	159211896	190	2.89699	0.123205	7.26436	111.036	0.0654232	-0.0056575	0.947912
MD	Isthmus (CC 6)	IQCJ-SCHIP1	3:159211896:G:T	3	159211896	190	2.96009	0.126784	-130.35	153.457	-0.849423	-0.00158228	0.396806
MD	Splenium (CC 7)	IQCJ-SCHIP1	3:159211896:G:T	3	159211896	190	2.91008	0.12395	-28.5784	73.0373	-0.391285	-0.00481191	0.696063
MD	Rostrum (CC 1)	IQCJ-SCHIP1	3:159211939:G:A	3	159211939	161	0.912211	-0.00774097	324.559	336.695	0.963955	-0.00048157	0.336662
MD	Genu (CC 2)	IQCJ-SCHIP1	3:159211939:G:A	3	159211939	161	0.906227	-0.00827302	247.64	268.339	0.922863	-0.001009	0.357601
MD	Rostral body (CC 3)	IQCJ-SCHIP1	3:159211939:G:A	3	159211939	161	0.937	-0.00554308	204.056	182.486	1.1182	0.00170315	0.26532
MD	Anterior midbody (CC 4)	IQCJ-SCHIP1	3:159211939:G:A	3	159211939	161	0.843784	-0.0138583	-45.6179	220.824	-0.20658	-0.00651241	0.836626
MD	Posterior midbody (CC 5)	IQCJ-SCHIP1	3:159211939:G:A	3	159211939	161	0.854721	-0.0128756	-84.4488	196.672	-0.42939	-0.00554847	0.668273
MD	Isthmus (CC 6)	IQCJ-SCHIP1	3:159211939:G:A	3	159211939	161	1.24111	0.0206613	619.033	271.716	2.27824	0.028506	0.0241634
MD	Splenium (CC 7)	IQCJ-SCHIP1	3:159211939:G:A	3	159211939	161	0.843971	-0.0138415	-26.2711	123.709	-0.212363	-0.00649593	0.83212
MD	Rostrum (CC 1)	IQCJ-SCHIP1	3:159211987:G:A	3	159211987	267	3.3577	0.110391	123.128	350.436	0.351357	-0.00346462	0.725614
MD	Genu (CC 2)	IQCJ-SCHIP1	3:159211987:G:A	3	159211987	267	3.41973	0.112967	-260.999	282.143	-0.92506	-0.000570217	0.35582
MD	Rostral body (CC 3)	IQCJ-SCHIP1	3:159211987:G:A	3	159211987	267	3.42125	0.11303	-164.053	175.512	-0.934713	-0.000499255	0.350831
MD	Anterior midbody (CC 4)	IQCJ-SCHIP1	3:159211987:G:A	3	159211987	267	3.40181	0.112225	-175.639	218.836	-0.802604	-0.00140643	0.42296
MD	Posterior midbody (CC 5)	IQCJ-SCHIP1	3:159211987:G:A	3	159211987	267	3.4026	0.112257	-155.814	192.74	-0.808414	-0.00136943	0.419615
MD	Isthmus (CC 6)	IQCJ-SCHIP1	3:159211987:G:A	3	159211987	267	3.40477	0.112347	-218.787	265.482	-0.824111	-0.00126814	0.410656
MD	Splenium (CC 7)	IQCJ-SCHIP1	3:159211987:G:A	3	159211987	267	3.42093	0.113017	-116.324	124.723	-0.932655	-0.000514444	0.351891
MD	Rostrum (CC 1)	IQCJ-SCHIP1	3:159212523:A:G	3	159212523	267	2.29041	0.0635973	-453.182	387.597	-1.16921	0.00145079	0.243424
MD	Genu (CC 2)	IQCJ-SCHIP1	3:159212523:A:G	3	159212523	267	2.1959	0.059215	-135.405	313.246	-0.432264	-0.00321402	0.665919
MD	Rostral body (CC 3)	IQCJ-SCHIP1	3:159212523:A:G	3	159212523	267	2.1917	0.0590194	71.4528	194.886	0.366638	-0.00342125	0.714197
MD	Anterior midbody (CC 4)	IQCJ-SCHIP1	3:159212523:A:G	3	159212523	267	2.22363	0.060505	177.199	242.692	0.730141	-0.00184543	0.465982
MD	Posterior midbody (CC 5)	IQCJ-SCHIP1	3:159212523:A:G	3	159212523	267	2.31989	0.0649555	280.896	213.247	1.31723	0.00290551	0.188958
MD	Isthmus (CC 6)	IQCJ-SCHIP1	3:159212523:A:G	3	159212523	267	2.20722	0.0597422	-168.762	294.562	-0.572923	-0.00265518	0.567208
MD	Splenium (CC 7)	IQCJ-SCHIP1	3:159212523:A:G	3	159212523	267	2.59141	0.0772853	310.482	137.14	2.26398	0.0163068	0.0244257
MD	Rostrum (CC 1)	IQCJ-SCHIP1	3:159212598:A:C	3	159212598	267	3.3577	0.110391	123.128	350.436	0.351357	-0.00346462	0.725614
MD	Genu (CC 2)	IQCJ-SCHIP1	3:159212598:A:C	3	159212598	267	3.41973	0.112967	-260.999	282.143	-0.92506	-0.000570217	0.35582
MD	Rostral body (CC 3)	IQCJ-SCHIP1	3:159212598:A:C	3	159212598	267	3.42125	0.11303	-164.053	175.512	-0.934713	-0.000499255	0.350831
MD	Anterior midbody (CC 4)	IQCJ-SCHIP1	3:159212598:A:C	3	159212598	267	3.40181	0.112225	-175.639	218.836	-0.802604	-0.00140643	0.42296
MD	Posterior midbody (CC 5)	IQCJ-SCHIP1	3:159212598:A:C	3	159212598	267	3.4026	0.112257	-155.814	192.74	-0.808414	-0.00136943	0.419615
MD	Isthmus (CC 6)	IQCJ-SCHIP1	3:159212598:A:C	3	159212598	267	3.40477	0.112347	-218.787	265.482	-0.824111	-0.00126814	0.410656
MD	Splenium (CC 7)	IQCJ-SCHIP1	3:159212598:A:C	3	159212598	267	3.42093	0.113017	-116.324	124.723	-0.932655	-0.000514444	0.351891
MD	Rostrum (CC 1)	IQCJ-SCHIP1	3:159212607:T:G	3	159212607	190	2.97888	0.127844	-206.008	213.037	-0.967006	-0.000368744	0.334875
MD	Genu (CC 2)	IQCJ-SCHIP1	3:159212607:T:G	3	159212607	190	2.94061	0.125682	-122.739	173.574	-0.707128	-0.00284074	0.480428
MD	Rostral body (CC 3)	IQCJ-SCHIP1	3:159212607:T:G	3	159212607	190	2.97652	0.127711	-97.5927	102.406	-0.952998	-0.000521558	0.341905
MD	Anterior midbody (CC 4)	IQCJ-SCHIP1	3:159212607:T:G	3	159212607	190	2.9461	0.125993	95.7927	127.727	0.749981	-0.00248596	0.454273
MD	Posterior midbody (CC 5)	IQCJ-SCHIP1	3:159212607:T:G	3	159212607	190	2.89699	0.123205	7.26436	111.036	0.0654232	-0.0056575	0.947912
MD	Isthmus (CC 6)	IQCJ-SCHIP1	3:159212607:T:G	3	159212607	190	2.96009	0.126784	-130.35	153.457	-0.849423	-0.00158228	0.396806
MD	Splenium (CC 7)	IQCJ-SCHIP1	3:159212607:T:G	3	159212607	190	2.91008	0.12395	-28.5784	73.0373	-0.391285	-0.00481191	0.696063
MD	Rostrum (CC 1)	IQCJ-SCHIP1	3:159212641:C:T	3	159212641	267	3.3577	0.110391	123.128	350.436	0.351357	-0.00346462	0.725614
MD	Genu (CC 2)	IQCJ-SCHIP1	3:159212641:C:T	3	159212641	267	3.41973	0.112967	-260.999	282.143	-0.92506	-0.000570217	0.35582
MD	Rostral body (CC 3)	IQCJ-SCHIP1	3:159212641:C:T	3	159212641	267	3.42125	0.11303	-164.053	175.512	-0.934713	-0.000499255	0.350831
MD	Anterior midbody (CC 4)	IQCJ-SCHIP1	3:159212641:C:T	3	159212641	267	3.40181	0.112225	-175.639	218.836	-0.802604	-0.00140643	0.42296
MD	Posterior midbody (CC 5)	IQCJ-SCHIP1	3:159212641:C:T	3	159212641	267	3.4026	0.112257	-155.814	192.74	-0.808414	-0.00136943	0.419615
MD	Isthmus (CC 6)	IQCJ-SCHIP1	3:159212641:C:T	3	159212641	267	3.40477	0.112347	-218.787	265.482	-0.824111	-0.00126814	0.410656
MD	Splenium (CC 7)	IQCJ-SCHIP1	3:159212641:C:T	3	159212641	267	3.42093	0.113017	-116.324	124.723	-0.932655	-0.000514444	0.351891
MD	Rostrum (CC 1)	IQCJ-SCHIP1	3:159212698:T:C	3	159212698	480	0.567451	-0.0128042	-44.8019	79.3177	-0.564841	-0.00146128	0.572454
MD	Genu (CC 2)	IQCJ-SCHIP1	3:159212698:T:C	3	159212698	480	0.600374	-0.0118181	-57.6259	65.5627	-0.878944	-0.000488105	0.379886
MD	Rostral body (CC 3)	IQCJ-SCHIP1	3:159212698:T:C	3	159212698	480	0.548414	-0.0133753	-9.7577	40.9301	-0.238399	-0.00202396	0.811677
MD	Anterior midbody (CC 4)	IQCJ-SCHIP1	3:159212698:T:C	3	159212698	480	0.569202	-0.0127517	-31.0121	52.9397	-0.585802	-0.00140952	0.558293
MD	Posterior midbody (CC 5)	IQCJ-SCHIP1	3:159212698:T:C	3	159212698	480	0.565808	-0.0128535	-24.4462	44.901	-0.544446	-0.00150983	0.586396
MD	Isthmus (CC 6)	IQCJ-SCHIP1	3:159212698:T:C	3	159212698	480	0.651833	-0.0102807	-80.8168	66.4008	-1.21711	0.00103293	0.224181
MD	Splenium (CC 7)	IQCJ-SCHIP1	3:159212698:T:C	3	159212698	480	0.648014	-0.0103946	-34.7922	29.1074	-1.1953	0.000920068	0.232578
MD	Rostrum (CC 1)	IQCJ-SCHIP1	3:159213281:G:A	3	159213281	470	7.74801	0.167661	-78.4036	103.736	-0.755797	-0.000940288	0.450162
MD	Genu (CC 2)	IQCJ-SCHIP1	3:159213281:G:A	3	159213281	470	7.74496	0.167598	-62.8216	85.7531	-0.732587	-0.00101604	0.464188
MD	Rostral body (CC 3)	IQCJ-SCHIP1	3:159213281:G:A	3	159213281	470	7.73987	0.167492	36.8527	53.2466	0.692114	-0.0011425	0.489219
MD	Anterior midbody (CC 4)	IQCJ-SCHIP1	3:159213281:G:A	3	159213281	470	7.76736	0.168061	60.958	68.5759	0.888913	-0.000460162	0.37452
MD	Posterior midbody (CC 5)	IQCJ-SCHIP1	3:159213281:G:A	3	159213281	470	7.82031	0.169153	68.7029	58.2813	1.17882	0.000854399	0.239088
MD	Isthmus (CC 6)	IQCJ-SCHIP1	3:159213281:G:A	3	159213281	470	7.7482	0.167665	-65.682	86.7438	-0.757195	-0.000935647	0.449325
MD	Splenium (CC 7)	IQCJ-SCHIP1	3:159213281:G:A	3	159213281	470	7.78372	0.168399	-37.7412	38.2133	-0.987645	-5.38535e-05	0.323851
MD	Rostrum (CC 1)	IQCJ-SCHIP1	3:159213955:G:A	3	159213955	190	0.589408	-0.0313683	-48.2688	231.667	-0.208354	-0.00543516	0.835195
MD	Genu (CC 2)	IQCJ-SCHIP1	3:159213955:G:A	3	159213955	190	0.620812	-0.0288998	-128.174	188.295	-0.680712	-0.00304904	0.496953
MD	Rostral body (CC 3)	IQCJ-SCHIP1	3:159213955:G:A	3	159213955	190	0.590358	-0.0312934	-26.3768	111.349	-0.236884	-0.00536299	0.813024
MD	Anterior midbody (CC 4)	IQCJ-SCHIP1	3:159213955:G:A	3	159213955	190	0.602525	-0.0303358	-64.8725	138.68	-0.467785	-0.00443851	0.64052
MD	Posterior midbody (CC 5)	IQCJ-SCHIP1	3:159213955:G:A	3	159213955	190	0.597532	-0.0307285	-46.9445	120.389	-0.389938	-0.00481789	0.697056
MD	Isthmus (CC 6)	IQCJ-SCHIP1	3:159213955:G:A	3	159213955	190	0.641626	-0.0272702	-143.346	166.444	-0.861228	-0.00146753	0.390291
MD	Splenium (CC 7)	IQCJ-SCHIP1	3:159213955:G:A	3	159213955	190	0.704868	-0.0223502	-99.4099	78.9006	-1.25994	0.00333775	0.209369
MD	Rostrum (CC 1)	IQCJ-SCHIP1	3:159214154:G:A	3	159214154	267	3.3577	0.110391	123.128	350.436	0.351357	-0.00346462	0.725614
MD	Genu (CC 2)	IQCJ-SCHIP1	3:159214154:G:A	3	159214154	267	3.41973	0.112967	-260.999	282.143	-0.92506	-0.000570217	0.35582
MD	Rostral body (CC 3)	IQCJ-SCHIP1	3:159214154:G:A	3	159214154	267	3.42125	0.11303	-164.053	175.512	-0.934713	-0.000499255	0.350831
MD	Anterior midbody (CC 4)	IQCJ-SCHIP1	3:159214154:G:A	3	159214154	267	3.40181	0.112225	-175.639	218.836	-0.802604	-0.00140643	0.42296
MD	Posterior midbody (CC 5)	IQCJ-SCHIP1	3:159214154:G:A	3	159214154	267	3.4026	0.112257	-155.814	192.74	-0.808414	-0.00136943	0.419615
MD	Isthmus (CC 6)	IQCJ-SCHIP1	3:159214154:G:A	3	159214154	267	3.40477	0.112347	-218.787	265.482	-0.824111	-0.00126814	0.410656
MD	Splenium (CC 7)	IQCJ-SCHIP1	3:159214154:G:A	3	159214154	267	3.42093	0.113017	-116.324	124.723	-0.932655	-0.000514444	0.351891
MD	Rostrum (CC 1)	IQCJ-SCHIP1	3:159214229:C:A	3	159214229	267	2.29041	0.0635973	-453.182	387.597	-1.16921	0.00145079	0.243424
MD	Genu (CC 2)	IQCJ-SCHIP1	3:159214229:C:A	3	159214229	267	2.1959	0.059215	-135.405	313.246	-0.432264	-0.00321402	0.665919
MD	Rostral body (CC 3)	IQCJ-SCHIP1	3:159214229:C:A	3	159214229	267	2.1917	0.0590194	71.4528	194.886	0.366638	-0.00342125	0.714197
MD	Anterior midbody (CC 4)	IQCJ-SCHIP1	3:159214229:C:A	3	159214229	267	2.22363	0.060505	177.199	242.692	0.730141	-0.00184543	0.465982
MD	Posterior midbody (CC 5)	IQCJ-SCHIP1	3:159214229:C:A	3	159214229	267	2.31989	0.0649555	280.896	213.247	1.31723	0.00290551	0.188958
MD	Isthmus (CC 6)	IQCJ-SCHIP1	3:159214229:C:A	3	159214229	267	2.20722	0.0597422	-168.762	294.562	-0.572923	-0.00265518	0.567208
MD	Splenium (CC 7)	IQCJ-SCHIP1	3:159214229:C:A	3	159214229	267	2.59141	0.0772853	310.482	137.14	2.26398	0.0163068	0.0244257
MD	Rostrum (CC 1)	IQCJ-SCHIP1	3:159214787:C:T	3	159214787	190	2.97888	0.127844	-206.008	213.037	-0.967006	-0.000368744	0.334875
MD	Genu (CC 2)	IQCJ-SCHIP1	3:159214787:C:T	3	159214787	190	2.94061	0.125682	-122.739	173.574	-0.707128	-0.00284074	0.480428
MD	Rostral body (CC 3)	IQCJ-SCHIP1	3:159214787:C:T	3	159214787	190	2.97652	0.127711	-97.5927	102.406	-0.952998	-0.000521558	0.341905
MD	Anterior midbody (CC 4)	IQCJ-SCHIP1	3:159214787:C:T	3	159214787	190	2.9461	0.125993	95.7927	127.727	0.749981	-0.00248596	0.454273
MD	Posterior midbody (CC 5)	IQCJ-SCHIP1	3:159214787:C:T	3	159214787	190	2.89699	0.123205	7.26436	111.036	0.0654232	-0.0056575	0.947912
MD	Isthmus (CC 6)	IQCJ-SCHIP1	3:159214787:C:T	3	159214787	190	2.96009	0.126784	-130.35	153.457	-0.849423	-0.00158228	0.396806
MD	Splenium (CC 7)	IQCJ-SCHIP1	3:159214787:C:T	3	159214787	190	2.91008	0.12395	-28.5784	73.0373	-0.391285	-0.00481191	0.696063
MD	Rostrum (CC 1)	IQCJ-SCHIP1	3:159214973:C:T	3	159214973	470	7.74801	0.167661	-78.4036	103.736	-0.755797	-0.000940288	0.450162
MD	Genu (CC 2)	IQCJ-SCHIP1	3:159214973:C:T	3	159214973	470	7.74496	0.167598	-62.8216	85.7531	-0.732587	-0.00101604	0.464188
MD	Rostral body (CC 3)	IQCJ-SCHIP1	3:159214973:C:T	3	159214973	470	7.73987	0.167492	36.8527	53.2466	0.692114	-0.0011425	0.489219
MD	Anterior midbody (CC 4)	IQCJ-SCHIP1	3:159214973:C:T	3	159214973	470	7.76736	0.168061	60.958	68.5759	0.888913	-0.000460162	0.37452
MD	Posterior midbody (CC 5)	IQCJ-SCHIP1	3:159214973:C:T	3	159214973	470	7.82031	0.169153	68.7029	58.2813	1.17882	0.000854399	0.239088
MD	Isthmus (CC 6)	IQCJ-SCHIP1	3:159214973:C:T	3	159214973	470	7.7482	0.167665	-65.682	86.7438	-0.757195	-0.000935647	0.449325
MD	Splenium (CC 7)	IQCJ-SCHIP1	3:159214973:C:T	3	159214973	470	7.78372	0.168399	-37.7412	38.2133	-0.987645	-5.38535e-05	0.323851
MD	Rostrum (CC 1)	IQCJ-SCHIP1	3:159215133:T:G	3	159215133	267	2.29041	0.0635973	-453.182	387.597	-1.16921	0.00145079	0.243424
MD	Genu (CC 2)	IQCJ-SCHIP1	3:159215133:T:G	3	159215133	267	2.1959	0.059215	-135.405	313.246	-0.432264	-0.00321402	0.665919
MD	Rostral body (CC 3)	IQCJ-SCHIP1	3:159215133:T:G	3	159215133	267	2.1917	0.0590194	71.4528	194.886	0.366638	-0.00342125	0.714197
MD	Anterior midbody (CC 4)	IQCJ-SCHIP1	3:159215133:T:G	3	159215133	267	2.22363	0.060505	177.199	242.692	0.730141	-0.00184543	0.465982
MD	Posterior midbody (CC 5)	IQCJ-SCHIP1	3:159215133:T:G	3	159215133	267	2.31989	0.0649555	280.896	213.247	1.31723	0.00290551	0.188958
MD	Isthmus (CC 6)	IQCJ-SCHIP1	3:159215133:T:G	3	159215133	267	2.20722	0.0597422	-168.762	294.562	-0.572923	-0.00265518	0.567208
MD	Splenium (CC 7)	IQCJ-SCHIP1	3:159215133:T:G	3	159215133	267	2.59141	0.0772853	310.482	137.14	2.26398	0.0163068	0.0244257
MD	Rostrum (CC 1)	IQCJ-SCHIP1	3:159215954:A:G	3	159215954	267	2.46736	0.0716927	-101.293	385.918	-0.262473	-0.00368027	0.793171
MD	Genu (CC 2)	IQCJ-SCHIP1	3:159215954:A:G	3	159215954	267	2.64532	0.0796944	-465.811	309.818	-1.5035	0.00498226	0.133962
MD	Rostral body (CC 3)	IQCJ-SCHIP1	3:159215954:A:G	3	159215954	267	2.58709	0.0770916	-239.782	193.006	-1.24236	0.00214801	0.21526
MD	Anterior midbody (CC 4)	IQCJ-SCHIP1	3:159215954:A:G	3	159215954	267	2.67312	0.080932	-387.268	240.039	-1.61336	0.00633564	0.107919
MD	Posterior midbody (CC 5)	IQCJ-SCHIP1	3:159215954:A:G	3	159215954	267	2.684	0.0814154	-349.669	211.362	-1.65436	0.00686522	0.0992998
MD	Isthmus (CC 6)	IQCJ-SCHIP1	3:159215954:A:G	3	159215954	267	2.53096	0.0745683	-269.764	292.231	-0.92312	-0.000584382	0.356827
MD	Splenium (CC 7)	IQCJ-SCHIP1	3:159215954:A:G	3	159215954	267	2.47065	0.0718417	45.4846	137.544	0.330692	-0.00352033	0.741152
MD	Rostrum (CC 1)	IQCJ-SCHIP1	3:159216270:A:C	3	159216270	179	1.47233	0.0358186	1058.81	1258.03	0.84164	-0.00176753	0.401215
MD	Genu (CC 2)	IQCJ-SCHIP1	3:159216270:A:C	3	159216270	179	1.45266	0.0343788	695.537	1022.43	0.680278	-0.00325589	0.497288
MD	Rostral body (CC 3)	IQCJ-SCHIP1	3:159216270:A:C	3	159216270	179	1.47498	0.0360124	526.794	611.775	0.86109	-0.00156681	0.390445
MD	Anterior midbody (CC 4)	IQCJ-SCHIP1	3:159216270:A:C	3	159216270	179	1.45336	0.03443	522.649	761.158	0.68665	-0.0032031	0.493273
MD	Posterior midbody (CC 5)	IQCJ-SCHIP1	3:159216270:A:C	3	159216270	179	1.41595	0.031679	42.2165	649.368	0.0650118	-0.00603499	0.948244
MD	Isthmus (CC 6)	IQCJ-SCHIP1	3:159216270:A:C	3	159216270	179	1.42088	0.0320419	-236.567	922.823	-0.256352	-0.00566233	0.798001
MD	Splenium (CC 7)	IQCJ-SCHIP1	3:159216270:A:C	3	159216270	179	1.41764	0.0318037	-68.032	427.326	-0.159204	-0.00590699	0.873704
MD	Rostrum (CC 1)	IQCJ-SCHIP1	3:159216603:C:T	3	159216603	267	3.3577	0.110391	123.128	350.436	0.351357	-0.00346462	0.725614
MD	Genu (CC 2)	IQCJ-SCHIP1	3:159216603:C:T	3	159216603	267	3.41973	0.112967	-260.999	282.143	-0.92506	-0.000570217	0.35582
MD	Rostral body (CC 3)	IQCJ-SCHIP1	3:159216603:C:T	3	159216603	267	3.42125	0.11303	-164.053	175.512	-0.934713	-0.000499255	0.350831
MD	Anterior midbody (CC 4)	IQCJ-SCHIP1	3:159216603:C:T	3	159216603	267	3.40181	0.112225	-175.639	218.836	-0.802604	-0.00140643	0.42296
MD	Posterior midbody (CC 5)	IQCJ-SCHIP1	3:159216603:C:T	3	159216603	267	3.4026	0.112257	-155.814	192.74	-0.808414	-0.00136943	0.419615
MD	Isthmus (CC 6)	IQCJ-SCHIP1	3:159216603:C:T	3	159216603	267	3.40477	0.112347	-218.787	265.482	-0.824111	-0.00126814	0.410656
MD	Splenium (CC 7)	IQCJ-SCHIP1	3:159216603:C:T	3	159216603	267	3.42093	0.113017	-116.324	124.723	-0.932655	-0.000514444	0.351891
MD	Rostrum (CC 1)	IQCJ-SCHIP1	3:159216645:G:A	3	159216645	267	2.30419	0.0642328	350.818	209.091	1.67782	0.00717429	0.0946211
MD	Genu (CC 2)	IQCJ-SCHIP1	3:159216645:G:A	3	159216645	267	2.23824	0.061183	238.049	168.862	1.40972	0.00390246	0.159854
MD	Rostral body (CC 3)	IQCJ-SCHIP1	3:159216645:G:A	3	159216645	267	2.11146	0.0552648	66.3334	105.378	0.629483	-0.00238637	0.529603
MD	Anterior midbody (CC 4)	IQCJ-SCHIP1	3:159216645:G:A	3	159216645	267	2.12748	0.056017	101.462	131.278	0.772882	-0.00159152	0.440317
MD	Posterior midbody (CC 5)	IQCJ-SCHIP1	3:159216645:G:A	3	159216645	267	2.27596	0.0629296	180.712	115.201	1.56867	0.00577362	0.11798
MD	Isthmus (CC 6)	IQCJ-SCHIP1	3:159216645:G:A	3	159216645	267	2.33585	0.0656896	283.999	158.453	1.79232	0.00874468	0.0742815
MD	Splenium (CC 7)	IQCJ-SCHIP1	3:159216645:G:A	3	159216645	267	2.43513	0.0702284	156.857	74.2882	2.11146	0.0136691	0.0357173
MD	Rostrum (CC 1)	IQCJ-SCHIP1	3:159216816:A:C	3	159216816	190	0.589408	-0.0313683	-48.2688	231.667	-0.208354	-0.00543516	0.835195
MD	Genu (CC 2)	IQCJ-SCHIP1	3:159216816:A:C	3	159216816	190	0.620812	-0.0288998	-128.174	188.295	-0.680712	-0.00304904	0.496953
MD	Rostral body (CC 3)	IQCJ-SCHIP1	3:159216816:A:C	3	159216816	190	0.590358	-0.0312934	-26.3768	111.349	-0.236884	-0.00536299	0.813024
MD	Anterior midbody (CC 4)	IQCJ-SCHIP1	3:159216816:A:C	3	159216816	190	0.602525	-0.0303358	-64.8725	138.68	-0.467785	-0.00443851	0.64052
MD	Posterior midbody (CC 5)	IQCJ-SCHIP1	3:159216816:A:C	3	159216816	190	0.597532	-0.0307285	-46.9445	120.389	-0.389938	-0.00481789	0.697056
MD	Isthmus (CC 6)	IQCJ-SCHIP1	3:159216816:A:C	3	159216816	190	0.641626	-0.0272702	-143.346	166.444	-0.861228	-0.00146753	0.390291
MD	Splenium (CC 7)	IQCJ-SCHIP1	3:159216816:A:C	3	159216816	190	0.704868	-0.0223502	-99.4099	78.9006	-1.25994	0.00333775	0.209369
MD	Rostrum (CC 1)	IQCJ-SCHIP1	3:159217153:C:T	3	159217153	179	1.54681	0.0412341	301.586	2078.69	0.145084	-0.00593303	0.884822
MD	Genu (CC 2)	IQCJ-SCHIP1	3:159217153:C:T	3	159217153	179	1.55284	0.0416696	-521.833	1687.76	-0.309188	-0.00548123	0.757571
MD	Rostral body (CC 3)	IQCJ-SCHIP1	3:159217153:C:T	3	159217153	179	1.55214	0.0416196	-298.191	1010.76	-0.295017	-0.00553312	0.768354
MD	Anterior midbody (CC 4)	IQCJ-SCHIP1	3:159217153:C:T	3	159217153	179	1.54511	0.0411111	3.0493	1256.87	0.00242611	-0.00606057	0.998067
MD	Posterior midbody (CC 5)	IQCJ-SCHIP1	3:159217153:C:T	3	159217153	179	1.56123	0.0422757	-477.89	1070.1	-0.446587	-0.00485188	0.655763
MD	Isthmus (CC 6)	IQCJ-SCHIP1	3:159217153:C:T	3	159217153	179	1.70065	0.0522291	-2098.69	1513.08	-1.38703	0.00559903	0.167316
MD	Splenium (CC 7)	IQCJ-SCHIP1	3:159217153:C:T	3	159217153	179	1.58903	0.0442766	518.502	703.501	0.737031	-0.00276839	0.462157
MD	Rostrum (CC 1)	IQCJ-SCHIP1	3:159217255:T:C	3	159217255	267	3.3577	0.110391	123.128	350.436	0.351357	-0.00346462	0.725614
MD	Genu (CC 2)	IQCJ-SCHIP1	3:159217255:T:C	3	159217255	267	3.41973	0.112967	-260.999	282.143	-0.92506	-0.000570217	0.35582
MD	Rostral body (CC 3)	IQCJ-SCHIP1	3:159217255:T:C	3	159217255	267	3.42125	0.11303	-164.053	175.512	-0.934713	-0.000499255	0.350831
MD	Anterior midbody (CC 4)	IQCJ-SCHIP1	3:159217255:T:C	3	159217255	267	3.40181	0.112225	-175.639	218.836	-0.802604	-0.00140643	0.42296
MD	Posterior midbody (CC 5)	IQCJ-SCHIP1	3:159217255:T:C	3	159217255	267	3.4026	0.112257	-155.814	192.74	-0.808414	-0.00136943	0.419615
MD	Isthmus (CC 6)	IQCJ-SCHIP1	3:159217255:T:C	3	159217255	267	3.40477	0.112347	-218.787	265.482	-0.824111	-0.00126814	0.410656
MD	Splenium (CC 7)	IQCJ-SCHIP1	3:159217255:T:C	3	159217255	267	3.42093	0.113017	-116.324	124.723	-0.932655	-0.000514444	0.351891
MD	Rostrum (CC 1)	IQCJ-SCHIP1	3:159217913:A:G	3	159217913	480	0.567451	-0.0128042	-44.8019	79.3177	-0.564841	-0.00146128	0.572454
MD	Genu (CC 2)	IQCJ-SCHIP1	3:159217913:A:G	3	159217913	480	0.600374	-0.0118181	-57.6259	65.5627	-0.878944	-0.000488105	0.379886
MD	Rostral body (CC 3)	IQCJ-SCHIP1	3:159217913:A:G	3	159217913	480	0.548414	-0.0133753	-9.7577	40.9301	-0.238399	-0.00202396	0.811677
MD	Anterior midbody (CC 4)	IQCJ-SCHIP1	3:159217913:A:G	3	159217913	480	0.569202	-0.0127517	-31.0121	52.9397	-0.585802	-0.00140952	0.558293
MD	Posterior midbody (CC 5)	IQCJ-SCHIP1	3:159217913:A:G	3	159217913	480	0.565808	-0.0128535	-24.4462	44.901	-0.544446	-0.00150983	0.586396
MD	Isthmus (CC 6)	IQCJ-SCHIP1	3:159217913:A:G	3	159217913	480	0.651833	-0.0102807	-80.8168	66.4008	-1.21711	0.00103293	0.224181
MD	Splenium (CC 7)	IQCJ-SCHIP1	3:159217913:A:G	3	159217913	480	0.648014	-0.0103946	-34.7922	29.1074	-1.1953	0.000920068	0.232578
MD	Rostrum (CC 1)	IQCJ-SCHIP1	3:159218067:C:T	3	159218067	190	11.6754	0.441582	-2.34466	240.437	-0.00975169	-0.00568128	0.992231
MD	Genu (CC 2)	IQCJ-SCHIP1	3:159218067:C:T	3	159218067	190	11.7702	0.443762	-161.75	195.274	-0.828322	-0.00178343	0.408617
MD	Rostral body (CC 3)	IQCJ-SCHIP1	3:159218067:C:T	3	159218067	190	11.734	0.44293	75.1394	115.428	0.650961	-0.00327414	0.515925
MD	Anterior midbody (CC 4)	IQCJ-SCHIP1	3:159218067:C:T	3	159218067	190	11.8549	0.445696	163.514	143.47	1.13971	0.00169846	0.255967
MD	Posterior midbody (CC 5)	IQCJ-SCHIP1	3:159218067:C:T	3	159218067	190	11.9146	0.447053	163.668	124.372	1.31596	0.00415764	0.189909
MD	Isthmus (CC 6)	IQCJ-SCHIP1	3:159218067:C:T	3	159218067	190	11.6811	0.441712	-35.0364	173.068	-0.202443	-0.00544896	0.839806
MD	Splenium (CC 7)	IQCJ-SCHIP1	3:159218067:C:T	3	159218067	190	11.6812	0.441715	-16.8552	82.2377	-0.204956	-0.00544314	0.837844
MD	Rostrum (CC 1)	IQCJ-SCHIP1	3:159218795:C:T	3	159218795	190	2.97888	0.127844	-206.008	213.037	-0.967006	-0.000368744	0.334875
MD	Genu (CC 2)	IQCJ-SCHIP1	3:159218795:C:T	3	159218795	190	2.94061	0.125682	-122.739	173.574	-0.707128	-0.00284074	0.480428
MD	Rostral body (CC 3)	IQCJ-SCHIP1	3:159218795:C:T	3	159218795	190	2.97652	0.127711	-97.5927	102.406	-0.952998	-0.000521558	0.341905
MD	Anterior midbody (CC 4)	IQCJ-SCHIP1	3:159218795:C:T	3	159218795	190	2.9461	0.125993	95.7927	127.727	0.749981	-0.00248596	0.454273
MD	Posterior midbody (CC 5)	IQCJ-SCHIP1	3:159218795:C:T	3	159218795	190	2.89699	0.123205	7.26436	111.036	0.0654232	-0.0056575	0.947912
MD	Isthmus (CC 6)	IQCJ-SCHIP1	3:159218795:C:T	3	159218795	190	2.96009	0.126784	-130.35	153.457	-0.849423	-0.00158228	0.396806
MD	Splenium (CC 7)	IQCJ-SCHIP1	3:159218795:C:T	3	159218795	190	2.91008	0.12395	-28.5784	73.0373	-0.391285	-0.00481191	0.696063
MD	Rostrum (CC 1)	IQCJ-SCHIP1	3:159218864:C:T	3	159218864	267	3.3577	0.110391	123.128	350.436	0.351357	-0.00346462	0.725614
MD	Genu (CC 2)	IQCJ-SCHIP1	3:159218864:C:T	3	159218864	267	3.41973	0.112967	-260.999	282.143	-0.92506	-0.000570217	0.35582
MD	Rostral body (CC 3)	IQCJ-SCHIP1	3:159218864:C:T	3	159218864	267	3.42125	0.11303	-164.053	175.512	-0.934713	-0.000499255	0.350831
MD	Anterior midbody (CC 4)	IQCJ-SCHIP1	3:159218864:C:T	3	159218864	267	3.40181	0.112225	-175.639	218.836	-0.802604	-0.00140643	0.42296
MD	Posterior midbody (CC 5)	IQCJ-SCHIP1	3:159218864:C:T	3	159218864	267	3.4026	0.112257	-155.814	192.74	-0.808414	-0.00136943	0.419615
MD	Isthmus (CC 6)	IQCJ-SCHIP1	3:159218864:C:T	3	159218864	267	3.40477	0.112347	-218.787	265.482	-0.824111	-0.00126814	0.410656
MD	Splenium (CC 7)	IQCJ-SCHIP1	3:159218864:C:T	3	159218864	267	3.42093	0.113017	-116.324	124.723	-0.932655	-0.000514444	0.351891
MD	Rostrum (CC 1)	IQCJ-SCHIP1	3:159219530:T:C	3	159219530	190	0.589408	-0.0313683	-48.2688	231.667	-0.208354	-0.00543516	0.835195
MD	Genu (CC 2)	IQCJ-SCHIP1	3:159219530:T:C	3	159219530	190	0.620812	-0.0288998	-128.174	188.295	-0.680712	-0.00304904	0.496953
MD	Rostral body (CC 3)	IQCJ-SCHIP1	3:159219530:T:C	3	159219530	190	0.590358	-0.0312934	-26.3768	111.349	-0.236884	-0.00536299	0.813024
MD	Anterior midbody (CC 4)	IQCJ-SCHIP1	3:159219530:T:C	3	159219530	190	0.602525	-0.0303358	-64.8725	138.68	-0.467785	-0.00443851	0.64052
MD	Posterior midbody (CC 5)	IQCJ-SCHIP1	3:159219530:T:C	3	159219530	190	0.597532	-0.0307285	-46.9445	120.389	-0.389938	-0.00481789	0.697056
MD	Isthmus (CC 6)	IQCJ-SCHIP1	3:159219530:T:C	3	159219530	190	0.641626	-0.0272702	-143.346	166.444	-0.861228	-0.00146753	0.390291
MD	Splenium (CC 7)	IQCJ-SCHIP1	3:159219530:T:C	3	159219530	190	0.704868	-0.0223502	-99.4099	78.9006	-1.25994	0.00333775	0.209369
MD	Rostrum (CC 1)	IQCJ-SCHIP1	3:159221461:C:T	3	159221461	179	1.63847	0.0478156	281.736	2082.15	0.13531	-0.00594964	0.892533
MD	Genu (CC 2)	IQCJ-SCHIP1	3:159221461:C:T	3	159221461	179	1.64333	0.0481619	-472.14	1690.64	-0.279268	-0.00558794	0.780391
MD	Rostral body (CC 3)	IQCJ-SCHIP1	3:159221461:C:T	3	159221461	179	1.64247	0.0481004	-262.831	1012.49	-0.259589	-0.0056522	0.795507
MD	Anterior midbody (CC 4)	IQCJ-SCHIP1	3:159221461:C:T	3	159221461	179	1.63732	0.0477338	-81.8077	1258.93	-0.0649821	-0.00603501	0.948267
MD	Posterior midbody (CC 5)	IQCJ-SCHIP1	3:159221461:C:T	3	159221461	179	1.66118	0.0494325	-584.272	1071.55	-0.545261	-0.00425873	0.586315
MD	Isthmus (CC 6)	IQCJ-SCHIP1	3:159221461:C:T	3	159221461	179	1.797	0.0589875	-2124.57	1515.4	-1.40199	0.00585193	0.162809
MD	Splenium (CC 7)	IQCJ-SCHIP1	3:159221461:C:T	3	159221461	179	1.66944	0.0500187	445.134	704.974	0.631419	-0.0036443	0.528646
MD	Rostrum (CC 1)	IQCJ-SCHIP1	3:159222451:C:T	3	159222451	190	2.97888	0.127844	-206.008	213.037	-0.967006	-0.000368744	0.334875
MD	Genu (CC 2)	IQCJ-SCHIP1	3:159222451:C:T	3	159222451	190	2.94061	0.125682	-122.739	173.574	-0.707128	-0.00284074	0.480428
MD	Rostral body (CC 3)	IQCJ-SCHIP1	3:159222451:C:T	3	159222451	190	2.97652	0.127711	-97.5927	102.406	-0.952998	-0.000521558	0.341905
MD	Anterior midbody (CC 4)	IQCJ-SCHIP1	3:159222451:C:T	3	159222451	190	2.9461	0.125993	95.7927	127.727	0.749981	-0.00248596	0.454273
MD	Posterior midbody (CC 5)	IQCJ-SCHIP1	3:159222451:C:T	3	159222451	190	2.89699	0.123205	7.26436	111.036	0.0654232	-0.0056575	0.947912
MD	Isthmus (CC 6)	IQCJ-SCHIP1	3:159222451:C:T	3	159222451	190	2.96009	0.126784	-130.35	153.457	-0.849423	-0.00158228	0.396806
MD	Splenium (CC 7)	IQCJ-SCHIP1	3:159222451:C:T	3	159222451	190	2.91008	0.12395	-28.5784	73.0373	-0.391285	-0.00481191	0.696063
MD	Rostrum (CC 1)	IQCJ-SCHIP1	3:159222955:A:C	3	159222955	267	2.22162	0.0604117	7.49357	461.369	0.016242	-0.00395153	0.987054
MD	Genu (CC 2)	IQCJ-SCHIP1	3:159222955:A:C	3	159222955	267	2.29121	0.0636338	-345.868	371.359	-0.931358	-0.000524002	0.35256
MD	Rostral body (CC 3)	IQCJ-SCHIP1	3:159222955:A:C	3	159222955	267	2.30998	0.0644991	-242.327	230.911	-1.04944	0.000400487	0.294981
MD	Anterior midbody (CC 4)	IQCJ-SCHIP1	3:159222955:A:C	3	159222955	267	2.31989	0.0649555	-318.419	287.71	-1.10674	0.000888806	0.269463
MD	Posterior midbody (CC 5)	IQCJ-SCHIP1	3:159222955:A:C	3	159222955	267	2.30785	0.0644012	-262.794	253.48	-1.03675	0.000295825	0.300848
MD	Isthmus (CC 6)	IQCJ-SCHIP1	3:159222955:A:C	3	159222955	267	2.232	0.0608935	-125.916	349.818	-0.359948	-0.00344046	0.719187
MD	Splenium (CC 7)	IQCJ-SCHIP1	3:159222955:A:C	3	159222955	267	2.29337	0.0637336	155.245	164.157	0.945709	-0.000417526	0.345203
MD	Rostrum (CC 1)	IQCJ-SCHIP1	3:159223062:C:T	3	159223062	267	2.30419	0.0642328	350.818	209.091	1.67782	0.00717429	0.0946211
MD	Genu (CC 2)	IQCJ-SCHIP1	3:159223062:C:T	3	159223062	267	2.23824	0.061183	238.049	168.862	1.40972	0.00390246	0.159854
MD	Rostral body (CC 3)	IQCJ-SCHIP1	3:159223062:C:T	3	159223062	267	2.11146	0.0552648	66.3334	105.378	0.629483	-0.00238637	0.529603
MD	Anterior midbody (CC 4)	IQCJ-SCHIP1	3:159223062:C:T	3	159223062	267	2.12748	0.056017	101.462	131.278	0.772882	-0.00159152	0.440317
MD	Posterior midbody (CC 5)	IQCJ-SCHIP1	3:159223062:C:T	3	159223062	267	2.27596	0.0629296	180.712	115.201	1.56867	0.00577362	0.11798
MD	Isthmus (CC 6)	IQCJ-SCHIP1	3:159223062:C:T	3	159223062	267	2.33585	0.0656896	283.999	158.453	1.79232	0.00874468	0.0742815
MD	Splenium (CC 7)	IQCJ-SCHIP1	3:159223062:C:T	3	159223062	267	2.43513	0.0702284	156.857	74.2882	2.11146	0.0136691	0.0357173
MD	Rostrum (CC 1)	IQCJ-SCHIP1	3:159224035:C:A	3	159224035	190	2.97888	0.127844	-206.008	213.037	-0.967006	-0.000368744	0.334875
MD	Genu (CC 2)	IQCJ-SCHIP1	3:159224035:C:A	3	159224035	190	2.94061	0.125682	-122.739	173.574	-0.707128	-0.00284074	0.480428
MD	Rostral body (CC 3)	IQCJ-SCHIP1	3:159224035:C:A	3	159224035	190	2.97652	0.127711	-97.5927	102.406	-0.952998	-0.000521558	0.341905
MD	Anterior midbody (CC 4)	IQCJ-SCHIP1	3:159224035:C:A	3	159224035	190	2.9461	0.125993	95.7927	127.727	0.749981	-0.00248596	0.454273
MD	Posterior midbody (CC 5)	IQCJ-SCHIP1	3:159224035:C:A	3	159224035	190	2.89699	0.123205	7.26436	111.036	0.0654232	-0.0056575	0.947912
MD	Isthmus (CC 6)	IQCJ-SCHIP1	3:159224035:C:A	3	159224035	190	2.96009	0.126784	-130.35	153.457	-0.849423	-0.00158228	0.396806
MD	Splenium (CC 7)	IQCJ-SCHIP1	3:159224035:C:A	3	159224035	190	2.91008	0.12395	-28.5784	73.0373	-0.391285	-0.00481191	0.696063
MD	Rostrum (CC 1)	IQCJ-SCHIP1	3:159224246:G:A	3	159224246	267	3.3577	0.110391	123.128	350.436	0.351357	-0.00346462	0.725614
MD	Genu (CC 2)	IQCJ-SCHIP1	3:159224246:G:A	3	159224246	267	3.41973	0.112967	-260.999	282.143	-0.92506	-0.000570217	0.35582
MD	Rostral body (CC 3)	IQCJ-SCHIP1	3:159224246:G:A	3	159224246	267	3.42125	0.11303	-164.053	175.512	-0.934713	-0.000499255	0.350831
MD	Anterior midbody (CC 4)	IQCJ-SCHIP1	3:159224246:G:A	3	159224246	267	3.40181	0.112225	-175.639	218.836	-0.802604	-0.00140643	0.42296
MD	Posterior midbody (CC 5)	IQCJ-SCHIP1	3:159224246:G:A	3	159224246	267	3.4026	0.112257	-155.814	192.74	-0.808414	-0.00136943	0.419615
MD	Isthmus (CC 6)	IQCJ-SCHIP1	3:159224246:G:A	3	159224246	267	3.40477	0.112347	-218.787	265.482	-0.824111	-0.00126814	0.410656
MD	Splenium (CC 7)	IQCJ-SCHIP1	3:159224246:G:A	3	159224246	267	3.42093	0.113017	-116.324	124.723	-0.932655	-0.000514444	0.351891
MD	Rostrum (CC 1)	IQCJ-SCHIP1	3:159224890:A:C	3	159224890	378	6.55237	0.170942	-115.818	88.2791	-1.31196	0.0019814	0.190364
MD	Genu (CC 2)	IQCJ-SCHIP1	3:159224890:A:C	3	159224890	378	6.55291	0.170956	-94.202	71.6778	-1.31424	0.00199789	0.189595
MD	Rostral body (CC 3)	IQCJ-SCHIP1	3:159224890:A:C	3	159224890	378	6.46845	0.168795	-40.8514	46.2872	-0.882563	-0.000607369	0.378056
MD	Anterior midbody (CC 4)	IQCJ-SCHIP1	3:159224890:A:C	3	159224890	378	6.43888	0.168035	-40.2857	60.2641	-0.668485	-0.00151958	0.504249
MD	Posterior midbody (CC 5)	IQCJ-SCHIP1	3:159224890:A:C	3	159224890	378	6.39938	0.167019	-2.97461	51.6753	-0.0575634	-0.00273815	0.954128
MD	Isthmus (CC 6)	IQCJ-SCHIP1	3:159224890:A:C	3	159224890	378	6.59263	0.171969	-118.096	80.1081	-1.47421	0.00322335	0.141291
MD	Splenium (CC 7)	IQCJ-SCHIP1	3:159224890:A:C	3	159224890	378	6.3991	0.167012	-0.467901	33.2777	-0.0140605	-0.00274671	0.988789
MD	Rostrum (CC 1)	IQCJ-SCHIP1	3:159225346:G:T	3	159225346	263	2.20243	0.0603728	61.6654	147.662	0.417611	-0.00331567	0.676593
MD	Genu (CC 2)	IQCJ-SCHIP1	3:159225346:G:T	3	159225346	263	2.32183	0.0659725	157.155	121.894	1.28928	0.00265961	0.198502
MD	Rostral body (CC 3)	IQCJ-SCHIP1	3:159225346:G:T	3	159225346	263	2.51445	0.0748663	153.416	76.1165	2.01554	0.0122987	0.0449272
MD	Anterior midbody (CC 4)	IQCJ-SCHIP1	3:159225346:G:T	3	159225346	263	2.20894	0.0606799	47.3914	93.7502	0.505507	-0.00298981	0.613652
MD	Posterior midbody (CC 5)	IQCJ-SCHIP1	3:159225346:G:T	3	159225346	263	2.18846	0.0597135	1.5785	80.8808	0.0195164	-0.00401453	0.984445
MD	Isthmus (CC 6)	IQCJ-SCHIP1	3:159225346:G:T	3	159225346	263	2.35833	0.0676708	158.582	108.991	1.45501	0.00448611	0.146932
MD	Splenium (CC 7)	IQCJ-SCHIP1	3:159225346:G:T	3	159225346	263	2.19479	0.0600122	14.5171	51.589	0.2814	-0.00369805	0.778638
MD	Rostrum (CC 1)	IQCJ-SCHIP1	3:159225469:T:C	3	159225469	190	2.97888	0.127844	-206.008	213.037	-0.967006	-0.000368744	0.334875
MD	Genu (CC 2)	IQCJ-SCHIP1	3:159225469:T:C	3	159225469	190	2.94061	0.125682	-122.739	173.574	-0.707128	-0.00284074	0.480428
MD	Rostral body (CC 3)	IQCJ-SCHIP1	3:159225469:T:C	3	159225469	190	2.97652	0.127711	-97.5927	102.406	-0.952998	-0.000521558	0.341905
MD	Anterior midbody (CC 4)	IQCJ-SCHIP1	3:159225469:T:C	3	159225469	190	2.9461	0.125993	95.7927	127.727	0.749981	-0.00248596	0.454273
MD	Posterior midbody (CC 5)	IQCJ-SCHIP1	3:159225469:T:C	3	159225469	190	2.89699	0.123205	7.26436	111.036	0.0654232	-0.0056575	0.947912
MD	Isthmus (CC 6)	IQCJ-SCHIP1	3:159225469:T:C	3	159225469	190	2.96009	0.126784	-130.35	153.457	-0.849423	-0.00158228	0.396806
MD	Splenium (CC 7)	IQCJ-SCHIP1	3:159225469:T:C	3	159225469	190	2.91008	0.12395	-28.5784	73.0373	-0.391285	-0.00481191	0.696063
MD	Rostrum (CC 1)	IQCJ-SCHIP1	3:159225869:G:T	3	159225869	267	3.14304	0.101359	91.6444	492.342	0.18614	-0.00381562	0.852485
MD	Genu (CC 2)	IQCJ-SCHIP1	3:159225869:G:T	3	159225869	267	3.26357	0.106453	-480.17	395.844	-1.21303	0.00186341	0.226254
MD	Rostral body (CC 3)	IQCJ-SCHIP1	3:159225869:G:T	3	159225869	267	3.3347	0.109432	-374.399	245.839	-1.52295	0.00521488	0.129026
MD	Anterior midbody (CC 4)	IQCJ-SCHIP1	3:159225869:G:T	3	159225869	267	3.28731	0.107449	-406.27	306.725	-1.32454	0.00298186	0.186523
MD	Posterior midbody (CC 5)	IQCJ-SCHIP1	3:159225869:G:T	3	159225869	267	3.42833	0.113323	-499.075	269.262	-1.85349	0.00962621	0.0649806
MD	Isthmus (CC 6)	IQCJ-SCHIP1	3:159225869:G:T	3	159225869	267	3.27822	0.107068	-477.538	372.21	-1.28298	0.0025535	0.200678
MD	Splenium (CC 7)	IQCJ-SCHIP1	3:159225869:G:T	3	159225869	267	3.33574	0.109475	-266.756	174.694	-1.52699	0.00526365	0.128017
MD	Rostrum (CC 1)	IQCJ-SCHIP1	3:159227221:A:G	3	159227221	190	1.3823	0.0275388	-108.055	317.29	-0.340554	-0.00502286	0.733847
MD	Genu (CC 2)	IQCJ-SCHIP1	3:159227221:A:G	3	159227221	190	1.37437	0.0269831	32.652	258.27	0.126426	-0.005591	0.89954
MD	Rostral body (CC 3)	IQCJ-SCHIP1	3:159227221:A:G	3	159227221	190	1.44381	0.0318285	143.71	152.172	0.944395	-0.000614309	0.34627
MD	Anterior midbody (CC 4)	IQCJ-SCHIP1	3:159227221:A:G	3	159227221	190	1.37448	0.0269902	24.9735	190.084	0.131381	-0.00558374	0.895625
MD	Posterior midbody (CC 5)	IQCJ-SCHIP1	3:159227221:A:G	3	159227221	190	1.37905	0.0273108	-45.154	164.955	-0.273735	-0.00525608	0.784611
MD	Isthmus (CC 6)	IQCJ-SCHIP1	3:159227221:A:G	3	159227221	190	1.38809	0.0279441	99.2831	228.368	0.434751	-0.0046079	0.664278
MD	Splenium (CC 7)	IQCJ-SCHIP1	3:159227221:A:G	3	159227221	190	1.38791	0.0279316	-46.8949	108.515	-0.432149	-0.00462072	0.666165
MD	Rostrum (CC 1)	IQCJ-SCHIP1	3:159227783:C:T	3	159227783	378	6.55237	0.170942	-115.818	88.2791	-1.31196	0.0019814	0.190364
MD	Genu (CC 2)	IQCJ-SCHIP1	3:159227783:C:T	3	159227783	378	6.55291	0.170956	-94.202	71.6778	-1.31424	0.00199789	0.189595
MD	Rostral body (CC 3)	IQCJ-SCHIP1	3:159227783:C:T	3	159227783	378	6.46845	0.168795	-40.8514	46.2872	-0.882563	-0.000607369	0.378056
MD	Anterior midbody (CC 4)	IQCJ-SCHIP1	3:159227783:C:T	3	159227783	378	6.43888	0.168035	-40.2857	60.2641	-0.668485	-0.00151958	0.504249
MD	Posterior midbody (CC 5)	IQCJ-SCHIP1	3:159227783:C:T	3	159227783	378	6.39938	0.167019	-2.97461	51.6753	-0.0575634	-0.00273815	0.954128
MD	Isthmus (CC 6)	IQCJ-SCHIP1	3:159227783:C:T	3	159227783	378	6.59263	0.171969	-118.096	80.1081	-1.47421	0.00322335	0.141291
MD	Splenium (CC 7)	IQCJ-SCHIP1	3:159227783:C:T	3	159227783	378	6.3991	0.167012	-0.467901	33.2777	-0.0140605	-0.00274671	0.988789
MD	Rostrum (CC 1)	IQCJ-SCHIP1	3:159228691:C:T	3	159228691	190	1.3823	0.0275388	-108.055	317.29	-0.340554	-0.00502286	0.733847
MD	Genu (CC 2)	IQCJ-SCHIP1	3:159228691:C:T	3	159228691	190	1.37437	0.0269831	32.652	258.27	0.126426	-0.005591	0.89954
MD	Rostral body (CC 3)	IQCJ-SCHIP1	3:159228691:C:T	3	159228691	190	1.44381	0.0318285	143.71	152.172	0.944395	-0.000614309	0.34627
MD	Anterior midbody (CC 4)	IQCJ-SCHIP1	3:159228691:C:T	3	159228691	190	1.37448	0.0269902	24.9735	190.084	0.131381	-0.00558374	0.895625
MD	Posterior midbody (CC 5)	IQCJ-SCHIP1	3:159228691:C:T	3	159228691	190	1.37905	0.0273108	-45.154	164.955	-0.273735	-0.00525608	0.784611
MD	Isthmus (CC 6)	IQCJ-SCHIP1	3:159228691:C:T	3	159228691	190	1.38809	0.0279441	99.2831	228.368	0.434751	-0.0046079	0.664278
MD	Splenium (CC 7)	IQCJ-SCHIP1	3:159228691:C:T	3	159228691	190	1.38791	0.0279316	-46.8949	108.515	-0.432149	-0.00462072	0.666165
MD	Rostrum (CC 1)	IQCJ-SCHIP1	3:159228985:G:A	3	159228985	190	3.18023	0.139043	-59.7858	211.665	-0.282455	-0.00522852	0.777928
MD	Genu (CC 2)	IQCJ-SCHIP1	3:159228985:G:A	3	159228985	190	3.25153	0.14294	160.826	171.853	0.935837	-0.00070573	0.350647
MD	Rostral body (CC 3)	IQCJ-SCHIP1	3:159228985:G:A	3	159228985	190	3.42735	0.152401	170.087	100.946	1.68493	0.0104488	0.093785
MD	Anterior midbody (CC 4)	IQCJ-SCHIP1	3:159228985:G:A	3	159228985	190	3.21818	0.141122	89.846	126.616	0.709591	-0.00282091	0.478902
MD	Posterior midbody (CC 5)	IQCJ-SCHIP1	3:159228985:G:A	3	159228985	190	3.17311	0.138652	1.79049	110.054	0.0162692	-0.00568031	0.987038
MD	Isthmus (CC 6)	IQCJ-SCHIP1	3:159228985:G:A	3	159228985	190	3.4034	0.151125	242.629	151.303	1.6036	0.00892914	0.110606
MD	Splenium (CC 7)	IQCJ-SCHIP1	3:159228985:G:A	3	159228985	190	3.22032	0.141239	52.515	72.313	0.726217	-0.00268528	0.468676
MD	Rostrum (CC 1)	IQCJ-SCHIP1	3:159229222:C:T	3	159229222	263	2.20243	0.0603728	61.6654	147.662	0.417611	-0.00331567	0.676593
MD	Genu (CC 2)	IQCJ-SCHIP1	3:159229222:C:T	3	159229222	263	2.32183	0.0659725	157.155	121.894	1.28928	0.00265961	0.198502
MD	Rostral body (CC 3)	IQCJ-SCHIP1	3:159229222:C:T	3	159229222	263	2.51445	0.0748663	153.416	76.1165	2.01554	0.0122987	0.0449272
MD	Anterior midbody (CC 4)	IQCJ-SCHIP1	3:159229222:C:T	3	159229222	263	2.20894	0.0606799	47.3914	93.7502	0.505507	-0.00298981	0.613652
MD	Posterior midbody (CC 5)	IQCJ-SCHIP1	3:159229222:C:T	3	159229222	263	2.18846	0.0597135	1.5785	80.8808	0.0195164	-0.00401453	0.984445
MD	Isthmus (CC 6)	IQCJ-SCHIP1	3:159229222:C:T	3	159229222	263	2.35833	0.0676708	158.582	108.991	1.45501	0.00448611	0.146932
MD	Splenium (CC 7)	IQCJ-SCHIP1	3:159229222:C:T	3	159229222	263	2.19479	0.0600122	14.5171	51.589	0.2814	-0.00369805	0.778638
MD	Rostrum (CC 1)	IQCJ-SCHIP1	3:159229384:C:T	3	159229384	546	0.804227	-0.00505445	-88.2721	69.3762	-1.27237	0.00116339	0.203799
MD	Genu (CC 2)	IQCJ-SCHIP1	3:159229384:C:T	3	159229384	546	0.816288	-0.00474158	-75.5958	56.5856	-1.33595	0.00147514	0.182137
MD	Rostral body (CC 3)	IQCJ-SCHIP1	3:159229384:C:T	3	159229384	546	0.753632	-0.00636902	-34.5244	35.9319	-0.960827	-0.000144382	0.337076
MD	Anterior midbody (CC 4)	IQCJ-SCHIP1	3:159229384:C:T	3	159229384	546	0.947039	-0.00136232	-87.0619	45.996	-1.89281	0.00485478	0.0589261
MD	Posterior midbody (CC 5)	IQCJ-SCHIP1	3:159229384:C:T	3	159229384	546	0.925573	-0.00191554	-70.9355	39.1225	-1.81316	0.00429994	0.0703709
MD	Isthmus (CC 6)	IQCJ-SCHIP1	3:159229384:C:T	3	159229384	546	0.859317	-0.00362697	-90.0141	58.3907	-1.54158	0.00258736	0.123771
MD	Splenium (CC 7)	IQCJ-SCHIP1	3:159229384:C:T	3	159229384	546	0.797689	-0.00522412	-31.3055	25.3171	-1.23654	0.000994399	0.216806
MD	Rostrum (CC 1)	IQCJ-SCHIP1	3:159229563:T:C	3	159229563	190	3.18023	0.139043	-59.7858	211.665	-0.282455	-0.00522852	0.777928
MD	Genu (CC 2)	IQCJ-SCHIP1	3:159229563:T:C	3	159229563	190	3.25153	0.14294	160.826	171.853	0.935837	-0.00070573	0.350647
MD	Rostral body (CC 3)	IQCJ-SCHIP1	3:159229563:T:C	3	159229563	190	3.42735	0.152401	170.087	100.946	1.68493	0.0104488	0.093785
MD	Anterior midbody (CC 4)	IQCJ-SCHIP1	3:159229563:T:C	3	159229563	190	3.21818	0.141122	89.846	126.616	0.709591	-0.00282091	0.478902
MD	Posterior midbody (CC 5)	IQCJ-SCHIP1	3:159229563:T:C	3	159229563	190	3.17311	0.138652	1.79049	110.054	0.0162692	-0.00568031	0.987038
MD	Isthmus (CC 6)	IQCJ-SCHIP1	3:159229563:T:C	3	159229563	190	3.4034	0.151125	242.629	151.303	1.6036	0.00892914	0.110606
MD	Splenium (CC 7)	IQCJ-SCHIP1	3:159229563:T:C	3	159229563	190	3.22032	0.141239	52.515	72.313	0.726217	-0.00268528	0.468676
MD	Rostrum (CC 1)	IQCJ-SCHIP1	3:159230103:A:G	3	159230103	470	7.74801	0.167661	-78.4036	103.736	-0.755797	-0.000940288	0.450162
MD	Genu (CC 2)	IQCJ-SCHIP1	3:159230103:A:G	3	159230103	470	7.74496	0.167598	-62.8216	85.7531	-0.732587	-0.00101604	0.464188
MD	Rostral body (CC 3)	IQCJ-SCHIP1	3:159230103:A:G	3	159230103	470	7.73987	0.167492	36.8527	53.2466	0.692114	-0.0011425	0.489219
MD	Anterior midbody (CC 4)	IQCJ-SCHIP1	3:159230103:A:G	3	159230103	470	7.76736	0.168061	60.958	68.5759	0.888913	-0.000460162	0.37452
MD	Posterior midbody (CC 5)	IQCJ-SCHIP1	3:159230103:A:G	3	159230103	470	7.82031	0.169153	68.7029	58.2813	1.17882	0.000854399	0.239088
MD	Isthmus (CC 6)	IQCJ-SCHIP1	3:159230103:A:G	3	159230103	470	7.7482	0.167665	-65.682	86.7438	-0.757195	-0.000935647	0.449325
MD	Splenium (CC 7)	IQCJ-SCHIP1	3:159230103:A:G	3	159230103	470	7.78372	0.168399	-37.7412	38.2133	-0.987645	-5.38535e-05	0.323851
MD	Rostrum (CC 1)	IQCJ-SCHIP1	3:159230402:T:C	3	159230402	190	3.18023	0.139043	-59.7858	211.665	-0.282455	-0.00522852	0.777928
MD	Genu (CC 2)	IQCJ-SCHIP1	3:159230402:T:C	3	159230402	190	3.25153	0.14294	160.826	171.853	0.935837	-0.00070573	0.350647
MD	Rostral body (CC 3)	IQCJ-SCHIP1	3:159230402:T:C	3	159230402	190	3.42735	0.152401	170.087	100.946	1.68493	0.0104488	0.093785
MD	Anterior midbody (CC 4)	IQCJ-SCHIP1	3:159230402:T:C	3	159230402	190	3.21818	0.141122	89.846	126.616	0.709591	-0.00282091	0.478902
MD	Posterior midbody (CC 5)	IQCJ-SCHIP1	3:159230402:T:C	3	159230402	190	3.17311	0.138652	1.79049	110.054	0.0162692	-0.00568031	0.987038
MD	Isthmus (CC 6)	IQCJ-SCHIP1	3:159230402:T:C	3	159230402	190	3.4034	0.151125	242.629	151.303	1.6036	0.00892914	0.110606
MD	Splenium (CC 7)	IQCJ-SCHIP1	3:159230402:T:C	3	159230402	190	3.22032	0.141239	52.515	72.313	0.726217	-0.00268528	0.468676
MD	Rostrum (CC 1)	IQCJ-SCHIP1	3:159230919:G:A	3	159230919	546	0.804227	-0.00505445	-88.2721	69.3762	-1.27237	0.00116339	0.203799
MD	Genu (CC 2)	IQCJ-SCHIP1	3:159230919:G:A	3	159230919	546	0.816288	-0.00474158	-75.5958	56.5856	-1.33595	0.00147514	0.182137
MD	Rostral body (CC 3)	IQCJ-SCHIP1	3:159230919:G:A	3	159230919	546	0.753632	-0.00636902	-34.5244	35.9319	-0.960827	-0.000144382	0.337076
MD	Anterior midbody (CC 4)	IQCJ-SCHIP1	3:159230919:G:A	3	159230919	546	0.947039	-0.00136232	-87.0619	45.996	-1.89281	0.00485478	0.0589261
MD	Posterior midbody (CC 5)	IQCJ-SCHIP1	3:159230919:G:A	3	159230919	546	0.925573	-0.00191554	-70.9355	39.1225	-1.81316	0.00429994	0.0703709
MD	Isthmus (CC 6)	IQCJ-SCHIP1	3:159230919:G:A	3	159230919	546	0.859317	-0.00362697	-90.0141	58.3907	-1.54158	0.00258736	0.123771
MD	Splenium (CC 7)	IQCJ-SCHIP1	3:159230919:G:A	3	159230919	546	0.797689	-0.00522412	-31.3055	25.3171	-1.23654	0.000994399	0.216806
MD	Rostrum (CC 1)	IQCJ-SCHIP1	3:159231425:C:T	3	159231425	190	6.35749	0.284104	-84.3004	332.532	-0.253511	-0.00531666	0.800171
MD	Genu (CC 2)	IQCJ-SCHIP1	3:159231425:C:T	3	159231425	190	6.38172	0.285023	-145.441	270.426	-0.537821	-0.00403835	0.591384
MD	Rostral body (CC 3)	IQCJ-SCHIP1	3:159231425:C:T	3	159231425	190	6.43273	0.286949	-139.317	159.517	-0.873369	-0.00134788	0.383659
MD	Anterior midbody (CC 4)	IQCJ-SCHIP1	3:159231425:C:T	3	159231425	190	6.46411	0.288129	-203.905	198.598	-1.02672	0.000307671	0.30597
MD	Posterior midbody (CC 5)	IQCJ-SCHIP1	3:159231425:C:T	3	159231425	190	6.35061	0.283843	3.45039	172.89	0.0199571	-0.00567956	0.9841
MD	Isthmus (CC 6)	IQCJ-SCHIP1	3:159231425:C:T	3	159231425	190	6.35107	0.28386	16.4227	239.428	0.0685914	-0.00565509	0.945393
MD	Splenium (CC 7)	IQCJ-SCHIP1	3:159231425:C:T	3	159231425	190	6.36364	0.284337	-39.6267	113.733	-0.34842	-0.00499207	0.727944
MD	Rostrum (CC 1)	IQCJ-SCHIP1	3:159232437:G:T	3	159232437	190	0.589408	-0.0313683	-48.2688	231.667	-0.208354	-0.00543516	0.835195
MD	Genu (CC 2)	IQCJ-SCHIP1	3:159232437:G:T	3	159232437	190	0.620812	-0.0288998	-128.174	188.295	-0.680712	-0.00304904	0.496953
MD	Rostral body (CC 3)	IQCJ-SCHIP1	3:159232437:G:T	3	159232437	190	0.590358	-0.0312934	-26.3768	111.349	-0.236884	-0.00536299	0.813024
MD	Anterior midbody (CC 4)	IQCJ-SCHIP1	3:159232437:G:T	3	159232437	190	0.602525	-0.0303358	-64.8725	138.68	-0.467785	-0.00443851	0.64052
MD	Posterior midbody (CC 5)	IQCJ-SCHIP1	3:159232437:G:T	3	159232437	190	0.597532	-0.0307285	-46.9445	120.389	-0.389938	-0.00481789	0.697056
MD	Isthmus (CC 6)	IQCJ-SCHIP1	3:159232437:G:T	3	159232437	190	0.641626	-0.0272702	-143.346	166.444	-0.861228	-0.00146753	0.390291
MD	Splenium (CC 7)	IQCJ-SCHIP1	3:159232437:G:T	3	159232437	190	0.704868	-0.0223502	-99.4099	78.9006	-1.25994	0.00333775	0.209369
MD	Rostrum (CC 1)	IQCJ-SCHIP1	3:159232843:T:C	3	159232843	546	0.804227	-0.00505445	-88.2721	69.3762	-1.27237	0.00116339	0.203799
MD	Genu (CC 2)	IQCJ-SCHIP1	3:159232843:T:C	3	159232843	546	0.816288	-0.00474158	-75.5958	56.5856	-1.33595	0.00147514	0.182137
MD	Rostral body (CC 3)	IQCJ-SCHIP1	3:159232843:T:C	3	159232843	546	0.753632	-0.00636902	-34.5244	35.9319	-0.960827	-0.000144382	0.337076
MD	Anterior midbody (CC 4)	IQCJ-SCHIP1	3:159232843:T:C	3	159232843	546	0.947039	-0.00136232	-87.0619	45.996	-1.89281	0.00485478	0.0589261
MD	Posterior midbody (CC 5)	IQCJ-SCHIP1	3:159232843:T:C	3	159232843	546	0.925573	-0.00191554	-70.9355	39.1225	-1.81316	0.00429994	0.0703709
MD	Isthmus (CC 6)	IQCJ-SCHIP1	3:159232843:T:C	3	159232843	546	0.859317	-0.00362697	-90.0141	58.3907	-1.54158	0.00258736	0.123771
MD	Splenium (CC 7)	IQCJ-SCHIP1	3:159232843:T:C	3	159232843	546	0.797689	-0.00522412	-31.3055	25.3171	-1.23654	0.000994399	0.216806
MD	Rostrum (CC 1)	IQCJ-SCHIP1	3:159232929:T:G	3	159232929	179	1.8381	0.0618415	-2316.24	2217.52	-1.04452	0.000551651	0.297782
MD	Genu (CC 2)	IQCJ-SCHIP1	3:159232929:T:G	3	159232929	179	1.89139	0.0655157	-2370.96	1797.35	-1.31914	0.00448564	0.188961
MD	Rostral body (CC 3)	IQCJ-SCHIP1	3:159232929:T:G	3	159232929	179	1.91832	0.0673621	-1546.43	1075.3	-1.43814	0.00647422	0.1523
MD	Anterior midbody (CC 4)	IQCJ-SCHIP1	3:159232929:T:G	3	159232929	179	1.82937	0.0612365	-1330.8	1341.15	-0.992281	-9.3199e-05	0.322522
MD	Posterior midbody (CC 5)	IQCJ-SCHIP1	3:159232929:T:G	3	159232929	179	1.80555	0.0595827	-952.996	1143.56	-0.833361	-0.00185157	0.405853
MD	Isthmus (CC 6)	IQCJ-SCHIP1	3:159232929:T:G	3	159232929	179	1.9938	0.0724973	-2790.19	1614.23	-1.7285	0.0120467	0.0857812
MD	Splenium (CC 7)	IQCJ-SCHIP1	3:159232929:T:G	3	159232929	179	1.79271	0.0586889	552.327	752.94	0.73356	-0.00279933	0.464264
MD	Rostrum (CC 1)	IQCJ-SCHIP1	3:159234376:G:A	3	159234376	179	1.55113	0.0415464	-241.367	2108.77	-0.114458	-0.00598121	0.909014
MD	Genu (CC 2)	IQCJ-SCHIP1	3:159234376:G:A	3	159234376	179	1.57779	0.0434687	-1001.55	1710.85	-0.585413	-0.00398359	0.559075
MD	Rostral body (CC 3)	IQCJ-SCHIP1	3:159234376:G:A	3	159234376	179	1.56721	0.0427067	-471.81	1024.97	-0.460318	-0.00477641	0.645898
MD	Anterior midbody (CC 4)	IQCJ-SCHIP1	3:159234376:G:A	3	159234376	179	1.55671	0.041949	-365.079	1274.7	-0.286403	-0.00556347	0.774931
MD	Posterior midbody (CC 5)	IQCJ-SCHIP1	3:159234376:G:A	3	159234376	179	1.592	0.0444902	-780.845	1084.5	-0.720004	-0.00291875	0.472547
MD	Isthmus (CC 6)	IQCJ-SCHIP1	3:159234376:G:A	3	159234376	179	1.69708	0.0519766	-2070.03	1535.43	-1.34817	0.004955	0.179461
MD	Splenium (CC 7)	IQCJ-SCHIP1	3:159234376:G:A	3	159234376	179	1.58481	0.0439735	467.859	713.91	0.655347	-0.0034577	0.513163
MD	Rostrum (CC 1)	IQCJ-SCHIP1	3:159234598:T:C	3	159234598	190	2.97888	0.127844	-206.008	213.037	-0.967006	-0.000368744	0.334875
MD	Genu (CC 2)	IQCJ-SCHIP1	3:159234598:T:C	3	159234598	190	2.94061	0.125682	-122.739	173.574	-0.707128	-0.00284074	0.480428
MD	Rostral body (CC 3)	IQCJ-SCHIP1	3:159234598:T:C	3	159234598	190	2.97652	0.127711	-97.5927	102.406	-0.952998	-0.000521558	0.341905
MD	Anterior midbody (CC 4)	IQCJ-SCHIP1	3:159234598:T:C	3	159234598	190	2.9461	0.125993	95.7927	127.727	0.749981	-0.00248596	0.454273
MD	Posterior midbody (CC 5)	IQCJ-SCHIP1	3:159234598:T:C	3	159234598	190	2.89699	0.123205	7.26436	111.036	0.0654232	-0.0056575	0.947912
MD	Isthmus (CC 6)	IQCJ-SCHIP1	3:159234598:T:C	3	159234598	190	2.96009	0.126784	-130.35	153.457	-0.849423	-0.00158228	0.396806
MD	Splenium (CC 7)	IQCJ-SCHIP1	3:159234598:T:C	3	159234598	190	2.91008	0.12395	-28.5784	73.0373	-0.391285	-0.00481191	0.696063
MD	Rostrum (CC 1)	IQCJ-SCHIP1	3:159234655:T:C	3	159234655	190	2.97888	0.127844	-206.008	213.037	-0.967006	-0.000368744	0.334875
MD	Genu (CC 2)	IQCJ-SCHIP1	3:159234655:T:C	3	159234655	190	2.94061	0.125682	-122.739	173.574	-0.707128	-0.00284074	0.480428
MD	Rostral body (CC 3)	IQCJ-SCHIP1	3:159234655:T:C	3	159234655	190	2.97652	0.127711	-97.5927	102.406	-0.952998	-0.000521558	0.341905
MD	Anterior midbody (CC 4)	IQCJ-SCHIP1	3:159234655:T:C	3	159234655	190	2.9461	0.125993	95.7927	127.727	0.749981	-0.00248596	0.454273
MD	Posterior midbody (CC 5)	IQCJ-SCHIP1	3:159234655:T:C	3	159234655	190	2.89699	0.123205	7.26436	111.036	0.0654232	-0.0056575	0.947912
MD	Isthmus (CC 6)	IQCJ-SCHIP1	3:159234655:T:C	3	159234655	190	2.96009	0.126784	-130.35	153.457	-0.849423	-0.00158228	0.396806
MD	Splenium (CC 7)	IQCJ-SCHIP1	3:159234655:T:C	3	159234655	190	2.91008	0.12395	-28.5784	73.0373	-0.391285	-0.00481191	0.696063
MD	Rostrum (CC 1)	IQCJ-SCHIP1	3:159235113:A:G	3	159235113	200	12.1159	0.43884	-35.3515	222.017	-0.159229	-0.00524003	0.873662
MD	Genu (CC 2)	IQCJ-SCHIP1	3:159235113:A:G	3	159235113	200	12.2328	0.441417	-171.824	183.277	-0.937514	-0.000650902	0.349717
MD	Rostral body (CC 3)	IQCJ-SCHIP1	3:159235113:A:G	3	159235113	200	12.1435	0.439452	53.0061	111.191	0.476714	-0.00415454	0.634128
MD	Anterior midbody (CC 4)	IQCJ-SCHIP1	3:159235113:A:G	3	159235113	200	12.2958	0.442797	159.673	137.976	1.15725	0.00182385	0.248661
MD	Posterior midbody (CC 5)	IQCJ-SCHIP1	3:159235113:A:G	3	159235113	200	12.3555	0.444098	159.513	119.719	1.33239	0.00416808	0.184371
MD	Isthmus (CC 6)	IQCJ-SCHIP1	3:159235113:A:G	3	159235113	200	12.1177	0.438881	-32.859	167.091	-0.196654	-0.00516843	0.844314
MD	Splenium (CC 7)	IQCJ-SCHIP1	3:159235113:A:G	3	159235113	200	12.1271	0.439089	-25.9007	79.0174	-0.327784	-0.0047987	0.743445
MD	Rostrum (CC 1)	IQCJ-SCHIP1	3:159236069:T:C	3	159236069	267	2.30419	0.0642328	350.818	209.091	1.67782	0.00717429	0.0946211
MD	Genu (CC 2)	IQCJ-SCHIP1	3:159236069:T:C	3	159236069	267	2.23824	0.061183	238.049	168.862	1.40972	0.00390246	0.159854
MD	Rostral body (CC 3)	IQCJ-SCHIP1	3:159236069:T:C	3	159236069	267	2.11146	0.0552648	66.3334	105.378	0.629483	-0.00238637	0.529603
MD	Anterior midbody (CC 4)	IQCJ-SCHIP1	3:159236069:T:C	3	159236069	267	2.12748	0.056017	101.462	131.278	0.772882	-0.00159152	0.440317
MD	Posterior midbody (CC 5)	IQCJ-SCHIP1	3:159236069:T:C	3	159236069	267	2.27596	0.0629296	180.712	115.201	1.56867	0.00577362	0.11798
MD	Isthmus (CC 6)	IQCJ-SCHIP1	3:159236069:T:C	3	159236069	267	2.33585	0.0656896	283.999	158.453	1.79232	0.00874468	0.0742815
MD	Splenium (CC 7)	IQCJ-SCHIP1	3:159236069:T:C	3	159236069	267	2.43513	0.0702284	156.857	74.2882	2.11146	0.0136691	0.0357173
MD	Rostrum (CC 1)	IQCJ-SCHIP1	3:159236429:C:A	3	159236429	190	0.589408	-0.0313683	-48.2688	231.667	-0.208354	-0.00543516	0.835195
MD	Genu (CC 2)	IQCJ-SCHIP1	3:159236429:C:A	3	159236429	190	0.620812	-0.0288998	-128.174	188.295	-0.680712	-0.00304904	0.496953
MD	Rostral body (CC 3)	IQCJ-SCHIP1	3:159236429:C:A	3	159236429	190	0.590358	-0.0312934	-26.3768	111.349	-0.236884	-0.00536299	0.813024
MD	Anterior midbody (CC 4)	IQCJ-SCHIP1	3:159236429:C:A	3	159236429	190	0.602525	-0.0303358	-64.8725	138.68	-0.467785	-0.00443851	0.64052
MD	Posterior midbody (CC 5)	IQCJ-SCHIP1	3:159236429:C:A	3	159236429	190	0.597532	-0.0307285	-46.9445	120.389	-0.389938	-0.00481789	0.697056
MD	Isthmus (CC 6)	IQCJ-SCHIP1	3:159236429:C:A	3	159236429	190	0.641626	-0.0272702	-143.346	166.444	-0.861228	-0.00146753	0.390291
MD	Splenium (CC 7)	IQCJ-SCHIP1	3:159236429:C:A	3	159236429	190	0.704868	-0.0223502	-99.4099	78.9006	-1.25994	0.00333775	0.209369
MD	Rostrum (CC 1)	IQCJ-SCHIP1	3:159236520:G:T	3	159236520	140	0.487309	-0.0544496	-72.1212	274.503	-0.262734	-0.00738866	0.793188
MD	Genu (CC 2)	IQCJ-SCHIP1	3:159236520:G:T	3	159236520	140	0.482114	-0.0550317	1.03675	220.632	0.004699	-0.00793633	0.996258
MD	Rostral body (CC 3)	IQCJ-SCHIP1	3:159236520:G:T	3	159236520	140	0.525844	-0.0501518	116.23	152.502	0.762153	-0.00332637	0.447404
MD	Anterior midbody (CC 4)	IQCJ-SCHIP1	3:159236520:G:T	3	159236520	140	0.515604	-0.0512905	119.754	179.547	0.666979	-0.00440586	0.506015
MD	Posterior midbody (CC 5)	IQCJ-SCHIP1	3:159236520:G:T	3	159236520	140	0.482931	-0.0549401	16.409	157.321	0.104303	-0.00785017	0.917096
MD	Isthmus (CC 6)	IQCJ-SCHIP1	3:159236520:G:T	3	159236520	140	0.508869	-0.0520407	-138.393	232.144	-0.596151	-0.0051159	0.552152
MD	Splenium (CC 7)	IQCJ-SCHIP1	3:159236520:G:T	3	159236520	140	0.485378	-0.0546659	21.3183	102.362	0.208263	-0.00759227	0.835362
MD	Rostrum (CC 1)	IQCJ-SCHIP1	3:159237084:A:G	3	159237084	267	3.3577	0.110391	123.128	350.436	0.351357	-0.00346462	0.725614
MD	Genu (CC 2)	IQCJ-SCHIP1	3:159237084:A:G	3	159237084	267	3.41973	0.112967	-260.999	282.143	-0.92506	-0.000570217	0.35582
MD	Rostral body (CC 3)	IQCJ-SCHIP1	3:159237084:A:G	3	159237084	267	3.42125	0.11303	-164.053	175.512	-0.934713	-0.000499255	0.350831
MD	Anterior midbody (CC 4)	IQCJ-SCHIP1	3:159237084:A:G	3	159237084	267	3.40181	0.112225	-175.639	218.836	-0.802604	-0.00140643	0.42296
MD	Posterior midbody (CC 5)	IQCJ-SCHIP1	3:159237084:A:G	3	159237084	267	3.4026	0.112257	-155.814	192.74	-0.808414	-0.00136943	0.419615
MD	Isthmus (CC 6)	IQCJ-SCHIP1	3:159237084:A:G	3	159237084	267	3.40477	0.112347	-218.787	265.482	-0.824111	-0.00126814	0.410656
MD	Splenium (CC 7)	IQCJ-SCHIP1	3:159237084:A:G	3	159237084	267	3.42093	0.113017	-116.324	124.723	-0.932655	-0.000514444	0.351891
MD	Rostrum (CC 1)	IQCJ-SCHIP1	3:159237304:C:T	3	159237304	267	2.22162	0.0604117	7.49357	461.369	0.016242	-0.00395153	0.987054
MD	Genu (CC 2)	IQCJ-SCHIP1	3:159237304:C:T	3	159237304	267	2.29121	0.0636338	-345.868	371.359	-0.931358	-0.000524002	0.35256
MD	Rostral body (CC 3)	IQCJ-SCHIP1	3:159237304:C:T	3	159237304	267	2.30998	0.0644991	-242.327	230.911	-1.04944	0.000400487	0.294981
MD	Anterior midbody (CC 4)	IQCJ-SCHIP1	3:159237304:C:T	3	159237304	267	2.31989	0.0649555	-318.419	287.71	-1.10674	0.000888806	0.269463
MD	Posterior midbody (CC 5)	IQCJ-SCHIP1	3:159237304:C:T	3	159237304	267	2.30785	0.0644012	-262.794	253.48	-1.03675	0.000295825	0.300848
MD	Isthmus (CC 6)	IQCJ-SCHIP1	3:159237304:C:T	3	159237304	267	2.232	0.0608935	-125.916	349.818	-0.359948	-0.00344046	0.719187
MD	Splenium (CC 7)	IQCJ-SCHIP1	3:159237304:C:T	3	159237304	267	2.29337	0.0637336	155.245	164.157	0.945709	-0.000417526	0.345203
MD	Rostrum (CC 1)	IQCJ-SCHIP1	3:159237722:C:T	3	159237722	277	2.12035	0.0537735	-271.581	285.555	-0.951064	-0.000363034	0.342449
MD	Genu (CC 2)	IQCJ-SCHIP1	3:159237722:C:T	3	159237722	277	2.06514	0.0512594	-104.332	228.852	-0.455892	-0.00301203	0.648845
MD	Rostral body (CC 3)	IQCJ-SCHIP1	3:159237722:C:T	3	159237722	277	2.04942	0.0505412	-13.9809	143.459	-0.0974558	-0.00376617	0.922439
MD	Anterior midbody (CC 4)	IQCJ-SCHIP1	3:159237722:C:T	3	159237722	277	2.08264	0.0520576	116.214	177.507	0.654697	-0.00217251	0.513237
MD	Posterior midbody (CC 5)	IQCJ-SCHIP1	3:159237722:C:T	3	159237722	277	2.05132	0.0506281	-28.7819	157.257	-0.183024	-0.00367491	0.854921
MD	Isthmus (CC 6)	IQCJ-SCHIP1	3:159237722:C:T	3	159237722	277	2.05798	0.0509323	-73.084	213.244	-0.342725	-0.00335567	0.732081
MD	Splenium (CC 7)	IQCJ-SCHIP1	3:159237722:C:T	3	159237722	277	2.05063	0.0505962	-15.617	99.3941	-0.157122	-0.00370841	0.87527
MD	Rostrum (CC 1)	IQCJ-SCHIP1	3:159239866:A:G	3	159239866	179	1.17642	0.0136856	-4606.95	2182.46	-2.1109	0.0209448	0.0362974
MD	Genu (CC 2)	IQCJ-SCHIP1	3:159239866:A:G	3	159239866	179	1.1595	0.0123894	-3649.77	1773.57	-2.05786	0.0196048	0.041186
MD	Rostral body (CC 3)	IQCJ-SCHIP1	3:159239866:A:G	3	159239866	179	1.09419	0.0073536	-1958.05	1064.83	-1.83884	0.0144323	0.0677473
MD	Anterior midbody (CC 4)	IQCJ-SCHIP1	3:159239866:A:G	3	159239866	179	0.894303	-0.00838291	-1170.17	1334.2	-0.877058	-0.0013986	0.381738
MD	Posterior midbody (CC 5)	IQCJ-SCHIP1	3:159239866:A:G	3	159239866	179	0.875254	-0.00990867	-820.492	1137.49	-0.721317	-0.00290728	0.471741
MD	Isthmus (CC 6)	IQCJ-SCHIP1	3:159239866:A:G	3	159239866	179	1.14385	0.0111875	-3211.76	1599.83	-2.00756	0.0183656	0.0463317
MD	Splenium (CC 7)	IQCJ-SCHIP1	3:159239866:A:G	3	159239866	179	0.883161	-0.0092748	590.975	748.355	0.789699	-0.00228107	0.430844
MD	Rostrum (CC 1)	IQCJ-SCHIP1	3:159240151:A:C	3	159240151	267	3.3577	0.110391	123.128	350.436	0.351357	-0.00346462	0.725614
MD	Genu (CC 2)	IQCJ-SCHIP1	3:159240151:A:C	3	159240151	267	3.41973	0.112967	-260.999	282.143	-0.92506	-0.000570217	0.35582
MD	Rostral body (CC 3)	IQCJ-SCHIP1	3:159240151:A:C	3	159240151	267	3.42125	0.11303	-164.053	175.512	-0.934713	-0.000499255	0.350831
MD	Anterior midbody (CC 4)	IQCJ-SCHIP1	3:159240151:A:C	3	159240151	267	3.40181	0.112225	-175.639	218.836	-0.802604	-0.00140643	0.42296
MD	Posterior midbody (CC 5)	IQCJ-SCHIP1	3:159240151:A:C	3	159240151	267	3.4026	0.112257	-155.814	192.74	-0.808414	-0.00136943	0.419615
MD	Isthmus (CC 6)	IQCJ-SCHIP1	3:159240151:A:C	3	159240151	267	3.40477	0.112347	-218.787	265.482	-0.824111	-0.00126814	0.410656
MD	Splenium (CC 7)	IQCJ-SCHIP1	3:159240151:A:C	3	159240151	267	3.42093	0.113017	-116.324	124.723	-0.932655	-0.000514444	0.351891
MD	Rostrum (CC 1)	IQCJ-SCHIP1	3:159241272:T:C	3	159241272	256	1.54331	0.028965	-289.076	1800.84	-0.160523	-0.00402575	0.872604
MD	Genu (CC 2)	IQCJ-SCHIP1	3:159241272:T:C	3	159241272	256	1.55249	0.0294398	549.56	1449.88	0.379039	-0.00353855	0.704993
MD	Rostral body (CC 3)	IQCJ-SCHIP1	3:159241272:T:C	3	159241272	256	1.5793	0.0308243	634.888	908.698	0.698679	-0.00211507	0.485426
MD	Anterior midbody (CC 4)	IQCJ-SCHIP1	3:159241272:T:C	3	159241272	256	1.57347	0.0305237	722.222	1123.44	0.642868	-0.00242447	0.520921
MD	Posterior midbody (CC 5)	IQCJ-SCHIP1	3:159241272:T:C	3	159241272	256	1.5666	0.0301689	557.922	978.699	0.570066	-0.00278936	0.569164
MD	Isthmus (CC 6)	IQCJ-SCHIP1	3:159241272:T:C	3	159241272	256	1.54482	0.029043	-291.431	1371.78	-0.212448	-0.00394573	0.831937
MD	Splenium (CC 7)	IQCJ-SCHIP1	3:159241272:T:C	3	159241272	256	1.54132	0.0288617	7.01429	634.251	0.0110592	-0.00413173	0.991185
MD	Rostrum (CC 1)	IQCJ-SCHIP1	3:159244066:T:C	3	159244066	190	2.97888	0.127844	-206.008	213.037	-0.967006	-0.000368744	0.334875
MD	Genu (CC 2)	IQCJ-SCHIP1	3:159244066:T:C	3	159244066	190	2.94061	0.125682	-122.739	173.574	-0.707128	-0.00284074	0.480428
MD	Rostral body (CC 3)	IQCJ-SCHIP1	3:159244066:T:C	3	159244066	190	2.97652	0.127711	-97.5927	102.406	-0.952998	-0.000521558	0.341905
MD	Anterior midbody (CC 4)	IQCJ-SCHIP1	3:159244066:T:C	3	159244066	190	2.9461	0.125993	95.7927	127.727	0.749981	-0.00248596	0.454273
MD	Posterior midbody (CC 5)	IQCJ-SCHIP1	3:159244066:T:C	3	159244066	190	2.89699	0.123205	7.26436	111.036	0.0654232	-0.0056575	0.947912
MD	Isthmus (CC 6)	IQCJ-SCHIP1	3:159244066:T:C	3	159244066	190	2.96009	0.126784	-130.35	153.457	-0.849423	-0.00158228	0.396806
MD	Splenium (CC 7)	IQCJ-SCHIP1	3:159244066:T:C	3	159244066	190	2.91008	0.12395	-28.5784	73.0373	-0.391285	-0.00481191	0.696063
MD	Rostrum (CC 1)	IQCJ-SCHIP1	3:159244887:A:G	3	159244887	267	2.46736	0.0716927	-101.293	385.918	-0.262473	-0.00368027	0.793171
MD	Genu (CC 2)	IQCJ-SCHIP1	3:159244887:A:G	3	159244887	267	2.64532	0.0796944	-465.811	309.818	-1.5035	0.00498226	0.133962
MD	Rostral body (CC 3)	IQCJ-SCHIP1	3:159244887:A:G	3	159244887	267	2.58709	0.0770916	-239.782	193.006	-1.24236	0.00214801	0.21526
MD	Anterior midbody (CC 4)	IQCJ-SCHIP1	3:159244887:A:G	3	159244887	267	2.67312	0.080932	-387.268	240.039	-1.61336	0.00633564	0.107919
MD	Posterior midbody (CC 5)	IQCJ-SCHIP1	3:159244887:A:G	3	159244887	267	2.684	0.0814154	-349.669	211.362	-1.65436	0.00686522	0.0992998
MD	Isthmus (CC 6)	IQCJ-SCHIP1	3:159244887:A:G	3	159244887	267	2.53096	0.0745683	-269.764	292.231	-0.92312	-0.000584382	0.356827
MD	Splenium (CC 7)	IQCJ-SCHIP1	3:159244887:A:G	3	159244887	267	2.47065	0.0718417	45.4846	137.544	0.330692	-0.00352033	0.741152
MD	Rostrum (CC 1)	IQCJ-SCHIP1	3:159245263:A:G	3	159245263	267	113.97	0.856028	-50.0229	852.915	-0.0586493	-0.00393897	0.953278
MD	Genu (CC 2)	IQCJ-SCHIP1	3:159245263:A:G	3	159245263	267	113.996	0.856057	160.152	687.627	0.232905	-0.00373816	0.816024
MD	Rostral body (CC 3)	IQCJ-SCHIP1	3:159245263:A:G	3	159245263	267	114.87	0.857003	559.553	426.356	1.31241	0.0028554	0.190577
MD	Anterior midbody (CC 4)	IQCJ-SCHIP1	3:159245263:A:G	3	159245263	267	114.271	0.856356	405.191	532.561	0.760836	-0.00166454	0.447467
MD	Posterior midbody (CC 5)	IQCJ-SCHIP1	3:159245263:A:G	3	159245263	267	113.984	0.856043	-80.8923	469.572	-0.172268	-0.00383527	0.863365
MD	Isthmus (CC 6)	IQCJ-SCHIP1	3:159245263:A:G	3	159245263	267	114.294	0.85638	-509.616	646.068	-0.788797	-0.00149328	0.430972
MD	Splenium (CC 7)	IQCJ-SCHIP1	3:159245263:A:G	3	159245263	267	114.713	0.856834	-361.678	303.156	-1.19304	0.00167332	0.233975
MD	Rostrum (CC 1)	IQCJ-SCHIP1	3:159246203:C:T	3	159246203	480	0.567451	-0.0128042	-44.8019	79.3177	-0.564841	-0.00146128	0.572454
MD	Genu (CC 2)	IQCJ-SCHIP1	3:159246203:C:T	3	159246203	480	0.600374	-0.0118181	-57.6259	65.5627	-0.878944	-0.000488105	0.379886
MD	Rostral body (CC 3)	IQCJ-SCHIP1	3:159246203:C:T	3	159246203	480	0.548414	-0.0133753	-9.7577	40.9301	-0.238399	-0.00202396	0.811677
MD	Anterior midbody (CC 4)	IQCJ-SCHIP1	3:159246203:C:T	3	159246203	480	0.569202	-0.0127517	-31.0121	52.9397	-0.585802	-0.00140952	0.558293
MD	Posterior midbody (CC 5)	IQCJ-SCHIP1	3:159246203:C:T	3	159246203	480	0.565808	-0.0128535	-24.4462	44.901	-0.544446	-0.00150983	0.586396
MD	Isthmus (CC 6)	IQCJ-SCHIP1	3:159246203:C:T	3	159246203	480	0.651833	-0.0102807	-80.8168	66.4008	-1.21711	0.00103293	0.224181
MD	Splenium (CC 7)	IQCJ-SCHIP1	3:159246203:C:T	3	159246203	480	0.648014	-0.0103946	-34.7922	29.1074	-1.1953	0.000920068	0.232578
MD	Rostrum (CC 1)	IQCJ-SCHIP1	3:159247425:G:A	3	159247425	267	2.46736	0.0716927	-101.293	385.918	-0.262473	-0.00368027	0.793171
MD	Genu (CC 2)	IQCJ-SCHIP1	3:159247425:G:A	3	159247425	267	2.64532	0.0796944	-465.811	309.818	-1.5035	0.00498226	0.133962
MD	Rostral body (CC 3)	IQCJ-SCHIP1	3:159247425:G:A	3	159247425	267	2.58709	0.0770916	-239.782	193.006	-1.24236	0.00214801	0.21526
MD	Anterior midbody (CC 4)	IQCJ-SCHIP1	3:159247425:G:A	3	159247425	267	2.67312	0.080932	-387.268	240.039	-1.61336	0.00633564	0.107919
MD	Posterior midbody (CC 5)	IQCJ-SCHIP1	3:159247425:G:A	3	159247425	267	2.684	0.0814154	-349.669	211.362	-1.65436	0.00686522	0.0992998
MD	Isthmus (CC 6)	IQCJ-SCHIP1	3:159247425:G:A	3	159247425	267	2.53096	0.0745683	-269.764	292.231	-0.92312	-0.000584382	0.356827
MD	Splenium (CC 7)	IQCJ-SCHIP1	3:159247425:G:A	3	159247425	267	2.47065	0.0718417	45.4846	137.544	0.330692	-0.00352033	0.741152
MD	Rostrum (CC 1)	IQCJ-SCHIP1	3:159247454:T:C	3	159247454	190	2.80581	0.117982	183.914	214.238	0.858454	-0.00149464	0.391816
MD	Genu (CC 2)	IQCJ-SCHIP1	3:159247454:T:C	3	159247454	190	2.74213	0.114297	13.3166	174.701	0.0762253	-0.00564881	0.939327
MD	Rostral body (CC 3)	IQCJ-SCHIP1	3:159247454:T:C	3	159247454	190	2.75897	0.115274	-46.0239	103.133	-0.446256	-0.00455031	0.655964
MD	Anterior midbody (CC 4)	IQCJ-SCHIP1	3:159247454:T:C	3	159247454	190	2.911	0.124002	-178.321	127.872	-1.39452	0.00536756	0.164928
MD	Posterior midbody (CC 5)	IQCJ-SCHIP1	3:159247454:T:C	3	159247454	190	2.74187	0.114282	5.94594	111.6	0.0532791	-0.00566569	0.95757
MD	Isthmus (CC 6)	IQCJ-SCHIP1	3:159247454:T:C	3	159247454	190	2.79923	0.117603	125.464	154.262	0.813317	-0.00192338	0.417141
MD	Splenium (CC 7)	IQCJ-SCHIP1	3:159247454:T:C	3	159247454	190	2.80206	0.117766	61.0545	73.2947	0.833001	-0.00173925	0.405979
MD	Rostrum (CC 1)	IQCJ-SCHIP1	3:159248386:A:G	3	159248386	190	2.97888	0.127844	-206.008	213.037	-0.967006	-0.000368744	0.334875
MD	Genu (CC 2)	IQCJ-SCHIP1	3:159248386:A:G	3	159248386	190	2.94061	0.125682	-122.739	173.574	-0.707128	-0.00284074	0.480428
MD	Rostral body (CC 3)	IQCJ-SCHIP1	3:159248386:A:G	3	159248386	190	2.97652	0.127711	-97.5927	102.406	-0.952998	-0.000521558	0.341905
MD	Anterior midbody (CC 4)	IQCJ-SCHIP1	3:159248386:A:G	3	159248386	190	2.9461	0.125993	95.7927	127.727	0.749981	-0.00248596	0.454273
MD	Posterior midbody (CC 5)	IQCJ-SCHIP1	3:159248386:A:G	3	159248386	190	2.89699	0.123205	7.26436	111.036	0.0654232	-0.0056575	0.947912
MD	Isthmus (CC 6)	IQCJ-SCHIP1	3:159248386:A:G	3	159248386	190	2.96009	0.126784	-130.35	153.457	-0.849423	-0.00158228	0.396806
MD	Splenium (CC 7)	IQCJ-SCHIP1	3:159248386:A:G	3	159248386	190	2.91008	0.12395	-28.5784	73.0373	-0.391285	-0.00481191	0.696063
MD	Rostrum (CC 1)	IQCJ-SCHIP1	3:159249088:C:T	3	159249088	557	0.629139	-0.00942625	3.91437	68.1674	0.0574229	-0.00183555	0.95423
MD	Genu (CC 2)	IQCJ-SCHIP1	3:159249088:C:T	3	159249088	557	0.633183	-0.00932252	-13.5142	55.6359	-0.242904	-0.00173296	0.808171
MD	Rostral body (CC 3)	IQCJ-SCHIP1	3:159249088:C:T	3	159249088	557	0.629084	-0.00942767	-1.77399	35.2321	-0.0503515	-0.00183695	0.959861
MD	Anterior midbody (CC 4)	IQCJ-SCHIP1	3:159249088:C:T	3	159249088	557	0.650173	-0.00888688	24.4126	45.0955	0.541354	-0.00130191	0.588486
MD	Posterior midbody (CC 5)	IQCJ-SCHIP1	3:159249088:C:T	3	159249088	557	0.660531	-0.00862146	25.5145	38.651	0.660126	-0.00103911	0.509454
MD	Isthmus (CC 6)	IQCJ-SCHIP1	3:159249088:C:T	3	159249088	557	0.679127	-0.00814534	47.3763	56.9542	0.831831	-0.000567323	0.40587
MD	Splenium (CC 7)	IQCJ-SCHIP1	3:159249088:C:T	3	159249088	557	0.908968	-0.00229743	48.7689	24.8282	1.96425	0.00526388	0.0500115
MD	Rostrum (CC 1)	IQCJ-SCHIP1	3:159249593:T:C	3	159249593	267	2.46736	0.0716927	-101.293	385.918	-0.262473	-0.00368027	0.793171
MD	Genu (CC 2)	IQCJ-SCHIP1	3:159249593:T:C	3	159249593	267	2.64532	0.0796944	-465.811	309.818	-1.5035	0.00498226	0.133962
MD	Rostral body (CC 3)	IQCJ-SCHIP1	3:159249593:T:C	3	159249593	267	2.58709	0.0770916	-239.782	193.006	-1.24236	0.00214801	0.21526
MD	Anterior midbody (CC 4)	IQCJ-SCHIP1	3:159249593:T:C	3	159249593	267	2.67312	0.080932	-387.268	240.039	-1.61336	0.00633564	0.107919
MD	Posterior midbody (CC 5)	IQCJ-SCHIP1	3:159249593:T:C	3	159249593	267	2.684	0.0814154	-349.669	211.362	-1.65436	0.00686522	0.0992998
MD	Isthmus (CC 6)	IQCJ-SCHIP1	3:159249593:T:C	3	159249593	267	2.53096	0.0745683	-269.764	292.231	-0.92312	-0.000584382	0.356827
MD	Splenium (CC 7)	IQCJ-SCHIP1	3:159249593:T:C	3	159249593	267	2.47065	0.0718417	45.4846	137.544	0.330692	-0.00352033	0.741152
MD	Rostrum (CC 1)	IQCJ-SCHIP1	3:159249792:C:T	3	159249792	480	0.567451	-0.0128042	-44.8019	79.3177	-0.564841	-0.00146128	0.572454
MD	Genu (CC 2)	IQCJ-SCHIP1	3:159249792:C:T	3	159249792	480	0.600374	-0.0118181	-57.6259	65.5627	-0.878944	-0.000488105	0.379886
MD	Rostral body (CC 3)	IQCJ-SCHIP1	3:159249792:C:T	3	159249792	480	0.548414	-0.0133753	-9.7577	40.9301	-0.238399	-0.00202396	0.811677
MD	Anterior midbody (CC 4)	IQCJ-SCHIP1	3:159249792:C:T	3	159249792	480	0.569202	-0.0127517	-31.0121	52.9397	-0.585802	-0.00140952	0.558293
MD	Posterior midbody (CC 5)	IQCJ-SCHIP1	3:159249792:C:T	3	159249792	480	0.565808	-0.0128535	-24.4462	44.901	-0.544446	-0.00150983	0.586396
MD	Isthmus (CC 6)	IQCJ-SCHIP1	3:159249792:C:T	3	159249792	480	0.651833	-0.0102807	-80.8168	66.4008	-1.21711	0.00103293	0.224181
MD	Splenium (CC 7)	IQCJ-SCHIP1	3:159249792:C:T	3	159249792	480	0.648014	-0.0103946	-34.7922	29.1074	-1.1953	0.000920068	0.232578
MD	Rostrum (CC 1)	IQCJ-SCHIP1	3:159249863:T:C	3	159249863	480	7.90897	0.168006	-77.1426	101.561	-0.759567	-0.000907849	0.447898
MD	Genu (CC 2)	IQCJ-SCHIP1	3:159249863:T:C	3	159249863	480	7.90492	0.167925	-61.2108	83.994	-0.728752	-0.00100627	0.46652
MD	Rostral body (CC 3)	IQCJ-SCHIP1	3:159249863:T:C	3	159249863	480	7.8986	0.167797	35.5201	52.4003	0.67786	-0.00115988	0.498198
MD	Anterior midbody (CC 4)	IQCJ-SCHIP1	3:159249863:T:C	3	159249863	480	7.9284	0.168399	60.499	67.7717	0.892688	-0.000435854	0.372486
MD	Posterior midbody (CC 5)	IQCJ-SCHIP1	3:159249863:T:C	3	159249863	480	7.98184	0.169478	68.0106	57.4407	1.18401	0.000862426	0.237012
MD	Isthmus (CC 6)	IQCJ-SCHIP1	3:159249863:T:C	3	159249863	480	7.91035	0.168034	-65.5241	85.1267	-0.769724	-0.000874518	0.441855
MD	Splenium (CC 7)	IQCJ-SCHIP1	3:159249863:T:C	3	159249863	480	7.94229	0.16868	-36.4329	37.2995	-0.976766	-9.8557e-05	0.329193
MD	Rostrum (CC 1)	IQCJ-SCHIP1	3:159251654:T:G	3	159251654	210	0.374065	-0.0437636	-113.656	200.235	-0.567615	-0.00345823	0.57095
MD	Genu (CC 2)	IQCJ-SCHIP1	3:159251654:T:G	3	159251654	210	0.416787	-0.0406552	-158.856	166.93	-0.951631	-0.000481621	0.342462
MD	Rostral body (CC 3)	IQCJ-SCHIP1	3:159251654:T:G	3	159251654	210	0.35649	-0.0450478	-29.391	102.534	-0.286648	-0.00468282	0.774686
MD	Anterior midbody (CC 4)	IQCJ-SCHIP1	3:159251654:T:G	3	159251654	210	0.386589	-0.0428504	-90.0893	128.278	-0.702296	-0.00258562	0.483332
MD	Posterior midbody (CC 5)	IQCJ-SCHIP1	3:159251654:T:G	3	159251654	210	0.380006	-0.0433303	-70.921	111.675	-0.635066	-0.00304434	0.52613
MD	Isthmus (CC 6)	IQCJ-SCHIP1	3:159251654:T:G	3	159251654	210	0.458996	-0.0376022	-179.895	147.772	-1.21739	0.00245934	0.224928
MD	Splenium (CC 7)	IQCJ-SCHIP1	3:159251654:T:G	3	159251654	210	0.502146	-0.0344996	-101.185	70.3066	-1.4392	0.00546583	0.151697
MD	Rostrum (CC 1)	IQCJ-SCHIP1	3:159252752:G:T	3	159252752	179	1.34817	0.0266541	3637.1	2155.45	1.68739	0.0111957	0.0934289
MD	Genu (CC 2)	IQCJ-SCHIP1	3:159252752:G:T	3	159252752	179	1.36015	0.0275458	3030.67	1749.68	1.73213	0.0121229	0.0851302
MD	Rostral body (CC 3)	IQCJ-SCHIP1	3:159252752:G:T	3	159252752	179	1.33697	0.0258187	1724.6	1048.74	1.64445	0.0103285	0.101999
MD	Anterior midbody (CC 4)	IQCJ-SCHIP1	3:159252752:G:T	3	159252752	179	1.20881	0.0161577	1353.53	1310.2	1.03307	0.000407516	0.303091
MD	Posterior midbody (CC 5)	IQCJ-SCHIP1	3:159252752:G:T	3	159252752	179	1.16198	0.0125795	765.84	1118.21	0.684878	-0.00321783	0.494388
MD	Isthmus (CC 6)	IQCJ-SCHIP1	3:159252752:G:T	3	159252752	179	1.39575	0.0301871	2927.91	1575.17	1.85879	0.0148795	0.0648485
MD	Splenium (CC 7)	IQCJ-SCHIP1	3:159252752:G:T	3	159252752	179	1.16852	0.0130809	-546.923	735.716	-0.743389	-0.00271135	0.45831
MD	Rostrum (CC 1)	IQCJ-SCHIP1	3:159254596:C:T	3	159254596	190	2.80581	0.117982	183.914	214.238	0.858454	-0.00149464	0.391816
MD	Genu (CC 2)	IQCJ-SCHIP1	3:159254596:C:T	3	159254596	190	2.74213	0.114297	13.3166	174.701	0.0762253	-0.00564881	0.939327
MD	Rostral body (CC 3)	IQCJ-SCHIP1	3:159254596:C:T	3	159254596	190	2.75897	0.115274	-46.0239	103.133	-0.446256	-0.00455031	0.655964
MD	Anterior midbody (CC 4)	IQCJ-SCHIP1	3:159254596:C:T	3	159254596	190	2.911	0.124002	-178.321	127.872	-1.39452	0.00536756	0.164928
MD	Posterior midbody (CC 5)	IQCJ-SCHIP1	3:159254596:C:T	3	159254596	190	2.74187	0.114282	5.94594	111.6	0.0532791	-0.00566569	0.95757
MD	Isthmus (CC 6)	IQCJ-SCHIP1	3:159254596:C:T	3	159254596	190	2.79923	0.117603	125.464	154.262	0.813317	-0.00192338	0.417141
MD	Splenium (CC 7)	IQCJ-SCHIP1	3:159254596:C:T	3	159254596	190	2.80206	0.117766	61.0545	73.2947	0.833001	-0.00173925	0.405979
MD	Rostrum (CC 1)	IQCJ-SCHIP1	3:159255027:C:T	3	159255027	227	4.21149	0.165931	-522.154	1618.62	-0.322593	-0.00420626	0.747321
MD	Genu (CC 2)	IQCJ-SCHIP1	3:159255027:C:T	3	159255027	227	4.33466	0.171206	1608.06	1333.63	1.20578	0.00213103	0.229246
MD	Rostral body (CC 3)	IQCJ-SCHIP1	3:159255027:C:T	3	159255027	227	4.5109	0.178638	1522.98	827.736	1.83993	0.0111988	0.0671762
MD	Anterior midbody (CC 4)	IQCJ-SCHIP1	3:159255027:C:T	3	159255027	227	4.26431	0.168201	963.805	1166.27	0.826396	-0.00148859	0.409508
MD	Posterior midbody (CC 5)	IQCJ-SCHIP1	3:159255027:C:T	3	159255027	227	4.53281	0.179552	1825.16	958.561	1.90406	0.0123261	0.0582559
MD	Isthmus (CC 6)	IQCJ-SCHIP1	3:159255027:C:T	3	159255027	227	4.21226	0.165964	-533.18	1589.42	-0.335455	-0.00416653	0.737614
MD	Splenium (CC 7)	IQCJ-SCHIP1	3:159255027:C:T	3	159255027	227	4.41745	0.174713	950.112	618.316	1.53661	0.00639052	0.125879
MD	Rostrum (CC 1)	IQCJ-SCHIP1	3:159256679:A:G	3	159256679	190	2.97888	0.127844	-206.008	213.037	-0.967006	-0.000368744	0.334875
MD	Genu (CC 2)	IQCJ-SCHIP1	3:159256679:A:G	3	159256679	190	2.94061	0.125682	-122.739	173.574	-0.707128	-0.00284074	0.480428
MD	Rostral body (CC 3)	IQCJ-SCHIP1	3:159256679:A:G	3	159256679	190	2.97652	0.127711	-97.5927	102.406	-0.952998	-0.000521558	0.341905
MD	Anterior midbody (CC 4)	IQCJ-SCHIP1	3:159256679:A:G	3	159256679	190	2.9461	0.125993	95.7927	127.727	0.749981	-0.00248596	0.454273
MD	Posterior midbody (CC 5)	IQCJ-SCHIP1	3:159256679:A:G	3	159256679	190	2.89699	0.123205	7.26436	111.036	0.0654232	-0.0056575	0.947912
MD	Isthmus (CC 6)	IQCJ-SCHIP1	3:159256679:A:G	3	159256679	190	2.96009	0.126784	-130.35	153.457	-0.849423	-0.00158228	0.396806
MD	Splenium (CC 7)	IQCJ-SCHIP1	3:159256679:A:G	3	159256679	190	2.91008	0.12395	-28.5784	73.0373	-0.391285	-0.00481191	0.696063
MD	Rostrum (CC 1)	IQCJ-SCHIP1	3:159256822:A:G	3	159256822	190	4.22198	0.192679	19.0833	289.097	0.06601	-0.00565706	0.947445
MD	Genu (CC 2)	IQCJ-SCHIP1	3:159256822:A:G	3	159256822	190	4.22365	0.19276	-34.7768	235.242	-0.147834	-0.00555764	0.882644
MD	Rostral body (CC 3)	IQCJ-SCHIP1	3:159256822:A:G	3	159256822	190	4.25494	0.194268	-82.0563	138.82	-0.591097	-0.00369661	0.555218
MD	Anterior midbody (CC 4)	IQCJ-SCHIP1	3:159256822:A:G	3	159256822	190	4.29487	0.196183	-151.334	172.769	-0.875932	-0.0013224	0.382268
MD	Posterior midbody (CC 5)	IQCJ-SCHIP1	3:159256822:A:G	3	159256822	190	4.23669	0.193389	-59.7678	150.214	-0.397883	-0.00478232	0.691201
MD	Isthmus (CC 6)	IQCJ-SCHIP1	3:159256822:A:G	3	159256822	190	4.23462	0.193289	76.9261	208.04	0.369765	-0.00490497	0.712005
MD	Splenium (CC 7)	IQCJ-SCHIP1	3:159256822:A:G	3	159256822	190	4.22924	0.19303	-28.0415	98.8717	-0.283615	-0.00522479	0.777041
MD	Rostrum (CC 1)	IQCJ-SCHIP1	3:159257727:A:G	3	159257727	330	0.437292	-0.0245325	4.53917	120.363	0.0377123	-0.00316006	0.969941
MD	Genu (CC 2)	IQCJ-SCHIP1	3:159257727:A:G	3	159257727	330	0.440036	-0.0244099	-19.3225	97.7023	-0.197769	-0.00304078	0.843353
MD	Rostral body (CC 3)	IQCJ-SCHIP1	3:159257727:A:G	3	159257727	330	0.437252	-0.0245342	1.86494	62.6685	0.0297587	-0.00316175	0.976278
MD	Anterior midbody (CC 4)	IQCJ-SCHIP1	3:159257727:A:G	3	159257727	330	0.459546	-0.0235394	41.9498	75.7056	0.554118	-0.00219289	0.579891
MD	Posterior midbody (CC 5)	IQCJ-SCHIP1	3:159257727:A:G	3	159257727	330	0.477345	-0.0227465	49.3598	66.4674	0.742617	-0.00141937	0.458267
MD	Isthmus (CC 6)	IQCJ-SCHIP1	3:159257727:A:G	3	159257727	330	0.482683	-0.022509	72.3694	91.5563	0.790436	-0.00118737	0.429868
MD	Splenium (CC 7)	IQCJ-SCHIP1	3:159257727:A:G	3	159257727	330	0.754811	-0.0105436	89.2987	42.7567	2.08853	0.0106391	0.0375525
MD	Rostrum (CC 1)	IQCJ-SCHIP1	3:159258556:C:T	3	159258556	557	2.23167	0.0300803	71.7502	94.4129	0.759961	-0.000778008	0.447608
MD	Genu (CC 2)	IQCJ-SCHIP1	3:159258556:C:T	3	159258556	557	2.22418	0.0299029	53.3009	77.0675	0.691614	-0.00096072	0.489476
MD	Rostral body (CC 3)	IQCJ-SCHIP1	3:159258556:C:T	3	159258556	557	2.24677	0.030438	43.0252	48.788	0.881879	-0.000409371	0.378233
MD	Anterior midbody (CC 4)	IQCJ-SCHIP1	3:159258556:C:T	3	159258556	557	2.20557	0.0294617	-30.0833	62.4946	-0.481375	-0.00141488	0.630444
MD	Posterior midbody (CC 5)	IQCJ-SCHIP1	3:159258556:C:T	3	159258556	557	2.22288	0.0298721	-36.3689	53.5594	-0.679039	-0.000992459	0.497403
MD	Isthmus (CC 6)	IQCJ-SCHIP1	3:159258556:C:T	3	159258556	557	2.52869	0.0370655	167.086	78.6478	2.12448	0.0064704	0.0340817
MD	Splenium (CC 7)	IQCJ-SCHIP1	3:159258556:C:T	3	159258556	557	2.1913	0.0291232	-7.12987	34.5266	-0.206504	-0.00176309	0.836475
MD	Rostrum (CC 1)	IQCJ-SCHIP1	3:159259124:A:G	3	159259124	256	184.402	0.909659	1201.74	693.744	1.73226	0.00826741	0.0845073
MD	Genu (CC 2)	IQCJ-SCHIP1	3:159259124:A:G	3	159259124	256	189.239	0.911775	1642.85	552.095	2.97566	0.0324569	0.00322106
MD	Rostral body (CC 3)	IQCJ-SCHIP1	3:159259124:A:G	3	159259124	256	188.71	0.911549	993.741	346.711	2.86619	0.0298143	0.00452172
MD	Anterior midbody (CC 4)	IQCJ-SCHIP1	3:159259124:A:G	3	159259124	256	187.135	0.910867	1080.62	430.227	2.51174	0.0219374	0.0126686
MD	Posterior midbody (CC 5)	IQCJ-SCHIP1	3:159259124:A:G	3	159259124	256	184.745	0.909812	696.721	376.941	1.84836	0.00998525	0.0657755
MD	Isthmus (CC 6)	IQCJ-SCHIP1	3:159259124:A:G	3	159259124	256	182.903	0.908982	577.826	530.451	1.08931	0.000771062	0.277105
MD	Splenium (CC 7)	IQCJ-SCHIP1	3:159259124:A:G	3	159259124	256	182.004	0.908571	77.492	245.787	0.31528	-0.00372148	0.752822
MD	Rostrum (CC 1)	IQCJ-SCHIP1	3:159259902:T:C	3	159259902	546	0.804227	-0.00505445	-88.2721	69.3762	-1.27237	0.00116339	0.203799
MD	Genu (CC 2)	IQCJ-SCHIP1	3:159259902:T:C	3	159259902	546	0.816288	-0.00474158	-75.5958	56.5856	-1.33595	0.00147514	0.182137
MD	Rostral body (CC 3)	IQCJ-SCHIP1	3:159259902:T:C	3	159259902	546	0.753632	-0.00636902	-34.5244	35.9319	-0.960827	-0.000144382	0.337076
MD	Anterior midbody (CC 4)	IQCJ-SCHIP1	3:159259902:T:C	3	159259902	546	0.947039	-0.00136232	-87.0619	45.996	-1.89281	0.00485478	0.0589261
MD	Posterior midbody (CC 5)	IQCJ-SCHIP1	3:159259902:T:C	3	159259902	546	0.925573	-0.00191554	-70.9355	39.1225	-1.81316	0.00429994	0.0703709
MD	Isthmus (CC 6)	IQCJ-SCHIP1	3:159259902:T:C	3	159259902	546	0.859317	-0.00362697	-90.0141	58.3907	-1.54158	0.00258736	0.123771
MD	Splenium (CC 7)	IQCJ-SCHIP1	3:159259902:T:C	3	159259902	546	0.797689	-0.00522412	-31.3055	25.3171	-1.23654	0.000994399	0.216806
MD	Rostrum (CC 1)	IQCJ-SCHIP1	3:159260777:C:T	3	159260777	557	0.826569	-0.00438612	-7.92224	67.997	-0.116509	-0.00181662	0.907293
MD	Genu (CC 2)	IQCJ-SCHIP1	3:159260777:C:T	3	159260777	557	0.828612	-0.00433423	-11.3164	55.4982	-0.203906	-0.00176505	0.838504
MD	Rostral body (CC 3)	IQCJ-SCHIP1	3:159260777:C:T	3	159260777	557	0.856822	-0.00361824	22.9905	35.1306	0.654428	-0.0010529	0.513114
MD	Anterior midbody (CC 4)	IQCJ-SCHIP1	3:159260777:C:T	3	159260777	557	0.850244	-0.0037851	26.1553	44.9813	0.581471	-0.00121895	0.561165
MD	Posterior midbody (CC 5)	IQCJ-SCHIP1	3:159260777:C:T	3	159260777	557	1.00335	8.42995e-05	60.0744	38.4839	1.56103	0.00264606	0.119101
MD	Isthmus (CC 6)	IQCJ-SCHIP1	3:159260777:C:T	3	159260777	557	0.831016	-0.00427318	15.5186	56.8447	0.272999	-0.00170437	0.784958
MD	Splenium (CC 7)	IQCJ-SCHIP1	3:159260777:C:T	3	159260777	557	0.831451	-0.00426213	7.05119	24.8525	0.283721	-0.00169337	0.776733
MD	Rostrum (CC 1)	IQCJ-SCHIP1	3:159260795:T:C	3	159260795	190	3.18023	0.139043	-59.7858	211.665	-0.282455	-0.00522852	0.777928
MD	Genu (CC 2)	IQCJ-SCHIP1	3:159260795:T:C	3	159260795	190	3.25153	0.14294	160.826	171.853	0.935837	-0.00070573	0.350647
MD	Rostral body (CC 3)	IQCJ-SCHIP1	3:159260795:T:C	3	159260795	190	3.42735	0.152401	170.087	100.946	1.68493	0.0104488	0.093785
MD	Anterior midbody (CC 4)	IQCJ-SCHIP1	3:159260795:T:C	3	159260795	190	3.21818	0.141122	89.846	126.616	0.709591	-0.00282091	0.478902
MD	Posterior midbody (CC 5)	IQCJ-SCHIP1	3:159260795:T:C	3	159260795	190	3.17311	0.138652	1.79049	110.054	0.0162692	-0.00568031	0.987038
MD	Isthmus (CC 6)	IQCJ-SCHIP1	3:159260795:T:C	3	159260795	190	3.4034	0.151125	242.629	151.303	1.6036	0.00892914	0.110606
MD	Splenium (CC 7)	IQCJ-SCHIP1	3:159260795:T:C	3	159260795	190	3.22032	0.141239	52.515	72.313	0.726217	-0.00268528	0.468676
MD	Rostrum (CC 1)	IQCJ-SCHIP1	3:159261086:G:A	3	159261086	200	2.89651	0.117716	-28.5309	197.345	-0.144574	-0.00526397	0.885205
MD	Genu (CC 2)	IQCJ-SCHIP1	3:159261086:G:A	3	159261086	200	2.97644	0.122073	157.829	162.882	0.96898	-0.000328377	0.33382
MD	Rostral body (CC 3)	IQCJ-SCHIP1	3:159261086:G:A	3	159261086	200	3.20247	0.13416	184.176	97.9623	1.88007	0.0136271	0.061671
MD	Anterior midbody (CC 4)	IQCJ-SCHIP1	3:159261086:G:A	3	159261086	200	2.9249	0.119269	72.4372	122.969	0.589068	-0.00351075	0.556534
MD	Posterior midbody (CC 5)	IQCJ-SCHIP1	3:159261086:G:A	3	159261086	200	2.89533	0.117652	-9.22187	106.921	-0.0862493	-0.00533635	0.931362
MD	Isthmus (CC 6)	IQCJ-SCHIP1	3:159261086:G:A	3	159261086	200	3.12183	0.129886	238.23	147.5	1.61512	0.00864841	0.107989
MD	Splenium (CC 7)	IQCJ-SCHIP1	3:159261086:G:A	3	159261086	200	2.94045	0.120117	50.8625	70.1564	0.724988	-0.0025505	0.469375
MD	Rostrum (CC 1)	IQCJ-SCHIP1	3:159262162:C:T	3	159262162	557	0.826569	-0.00438612	-7.92224	67.997	-0.116509	-0.00181662	0.907293
MD	Genu (CC 2)	IQCJ-SCHIP1	3:159262162:C:T	3	159262162	557	0.828612	-0.00433423	-11.3164	55.4982	-0.203906	-0.00176505	0.838504
MD	Rostral body (CC 3)	IQCJ-SCHIP1	3:159262162:C:T	3	159262162	557	0.856822	-0.00361824	22.9905	35.1306	0.654428	-0.0010529	0.513114
MD	Anterior midbody (CC 4)	IQCJ-SCHIP1	3:159262162:C:T	3	159262162	557	0.850244	-0.0037851	26.1553	44.9813	0.581471	-0.00121895	0.561165
MD	Posterior midbody (CC 5)	IQCJ-SCHIP1	3:159262162:C:T	3	159262162	557	1.00335	8.42995e-05	60.0744	38.4839	1.56103	0.00264606	0.119101
MD	Isthmus (CC 6)	IQCJ-SCHIP1	3:159262162:C:T	3	159262162	557	0.831016	-0.00427318	15.5186	56.8447	0.272999	-0.00170437	0.784958
MD	Splenium (CC 7)	IQCJ-SCHIP1	3:159262162:C:T	3	159262162	557	0.831451	-0.00426213	7.05119	24.8525	0.283721	-0.00169337	0.776733
MD	Rostrum (CC 1)	IQCJ-SCHIP1	3:159268089:T:G	3	159268089	367	0.868461	-0.005057	3.28512	99.6893	0.0329536	-0.00282978	0.97373
MD	Genu (CC 2)	IQCJ-SCHIP1	3:159268089:T:G	3	159268089	367	0.868491	-0.00505583	3.1354	81.0205	0.0386988	-0.00282862	0.969152
MD	Rostral body (CC 3)	IQCJ-SCHIP1	3:159268089:T:G	3	159268089	367	0.870514	-0.00497768	-8.91151	52.4482	-0.169911	-0.00275108	0.865178
MD	Anterior midbody (CC 4)	IQCJ-SCHIP1	3:159268089:T:G	3	159268089	367	0.887603	-0.00431791	34.9258	68.4782	0.510028	-0.00209595	0.610351
MD	Posterior midbody (CC 5)	IQCJ-SCHIP1	3:159268089:T:G	3	159268089	367	0.883028	-0.00449444	-25.8354	58.0279	-0.445224	-0.00227132	0.656432
MD	Isthmus (CC 6)	IQCJ-SCHIP1	3:159268089:T:G	3	159268089	367	0.893639	-0.00408507	-53.5952	91.6705	-0.58465	-0.00186454	0.559157
MD	Splenium (CC 7)	IQCJ-SCHIP1	3:159268089:T:G	3	159268089	367	0.898175	-0.00391016	-23.6819	37.2952	-0.634984	-0.00169064	0.525851
MD	Rostrum (CC 1)	IQCJ-SCHIP1	3:159269142:A:G	3	159269142	256	3.71728	0.129818	1715.62	1740.75	0.985559	-0.000118486	0.325338
MD	Genu (CC 2)	IQCJ-SCHIP1	3:159269142:A:G	3	159269142	256	3.7178	0.129839	1385.83	1401.83	0.988587	-9.37851e-05	0.323857
MD	Rostral body (CC 3)	IQCJ-SCHIP1	3:159269142:A:G	3	159269142	256	3.66182	0.127505	505.82	880.388	0.574542	-0.00276819	0.566137
MD	Anterior midbody (CC 4)	IQCJ-SCHIP1	3:159269142:A:G	3	159269142	256	3.64592	0.12684	416.442	1088.68	0.382519	-0.0035276	0.702414
MD	Posterior midbody (CC 5)	IQCJ-SCHIP1	3:159269142:A:G	3	159269142	256	3.64424	0.12677	337.82	948.287	0.356243	-0.00360781	0.721971
MD	Isthmus (CC 6)	IQCJ-SCHIP1	3:159269142:A:G	3	159269142	256	3.6593	0.1274	728.497	1327.9	0.548608	-0.00288855	0.583783
MD	Splenium (CC 7)	IQCJ-SCHIP1	3:159269142:A:G	3	159269142	256	3.80476	0.133439	861.416	611.779	1.40805	0.00406035	0.160405
MD	Rostrum (CC 1)	IQCJ-SCHIP1	3:159276026:G:T	3	159276026	256	2.46503	0.0744452	-583.768	1205.38	-0.484302	-0.00316302	0.628612
MD	Genu (CC 2)	IQCJ-SCHIP1	3:159276026:G:T	3	159276026	256	2.50986	0.0765486	-858.543	969.602	-0.88546	-0.000892402	0.376791
MD	Rostral body (CC 3)	IQCJ-SCHIP1	3:159276026:G:T	3	159276026	256	2.52895	0.0774418	-613.311	607.828	-1.00902	7.48781e-05	0.313977
MD	Anterior midbody (CC 4)	IQCJ-SCHIP1	3:159276026:G:T	3	159276026	256	2.46362	0.0743788	350.789	752.598	0.466104	-0.00323449	0.641562
MD	Posterior midbody (CC 5)	IQCJ-SCHIP1	3:159276026:G:T	3	159276026	256	2.44674	0.0735843	66.8228	655.798	0.101895	-0.00408933	0.918924
MD	Isthmus (CC 6)	IQCJ-SCHIP1	3:159276026:G:T	3	159276026	256	2.61968	0.0816621	-1334.98	914.641	-1.45957	0.00467083	0.145711
MD	Splenium (CC 7)	IQCJ-SCHIP1	3:159276026:G:T	3	159276026	256	2.54014	0.0779643	-455.409	423.702	-1.07483	0.000641603	0.283524
MD	Rostrum (CC 1)	IQCJ-SCHIP1	3:159276226:A:G	3	159276226	190	7.97716	0.340729	367.15	1403.05	0.26168	-0.00529275	0.793876
MD	Genu (CC 2)	IQCJ-SCHIP1	3:159276226:A:G	3	159276226	190	7.98833	0.341088	-462.171	1141.43	-0.404906	-0.00475029	0.686041
MD	Rostral body (CC 3)	IQCJ-SCHIP1	3:159276226:A:G	3	159276226	190	7.96919	0.340472	11.7581	674.521	0.0174317	-0.00568009	0.986112
MD	Anterior midbody (CC 4)	IQCJ-SCHIP1	3:159276226:A:G	3	159276226	190	8.02412	0.342237	575.406	839.35	0.685538	-0.00301158	0.493912
MD	Posterior midbody (CC 5)	IQCJ-SCHIP1	3:159276226:A:G	3	159276226	190	8.08416	0.344156	721.312	727.445	0.991569	-9.54031e-05	0.322777
MD	Isthmus (CC 6)	IQCJ-SCHIP1	3:159276226:A:G	3	159276226	190	8.07996	0.344022	-980.621	1007.52	-0.9733	-0.000299354	0.331747
MD	Splenium (CC 7)	IQCJ-SCHIP1	3:159276226:A:G	3	159276226	190	7.99544	0.341317	227.434	479.736	0.474082	-0.00440481	0.636033
MD	Rostrum (CC 1)	IQCJ-SCHIP1	3:159276935:T:C	3	159276935	179	2.33808	0.0952211	139.345	553.054	0.251955	-0.00567587	0.801391
MD	Genu (CC 2)	IQCJ-SCHIP1	3:159276935:T:C	3	159276935	179	2.35153	0.0960859	-210.776	448.929	-0.469509	-0.00472461	0.63933
MD	Rostral body (CC 3)	IQCJ-SCHIP1	3:159276935:T:C	3	159276935	179	2.62283	0.113191	-490.14	266.29	-1.84063	0.0144722	0.0674834
MD	Anterior midbody (CC 4)	IQCJ-SCHIP1	3:159276935:T:C	3	159276935	179	2.44287	0.101918	-377.911	333.138	-1.1344	0.0017385	0.258284
MD	Posterior midbody (CC 5)	IQCJ-SCHIP1	3:159276935:T:C	3	159276935	179	2.45851	0.102909	-343.853	283.65	-1.21224	0.00284567	0.227162
MD	Isthmus (CC 6)	IQCJ-SCHIP1	3:159276935:T:C	3	159276935	179	2.3348	0.0950096	-64.1918	404.945	-0.15852	-0.00590831	0.874242
MD	Splenium (CC 7)	IQCJ-SCHIP1	3:159276935:T:C	3	159276935	179	2.34338	0.0955621	66.3553	187.435	0.354018	-0.00530104	0.72378
MD	Rostrum (CC 1)	IQCJ-SCHIP1	3:159276969:C:A	3	159276969	227	6.45396	0.252535	-1218.34	1258.82	-0.967848	-0.00029704	0.334223
MD	Genu (CC 2)	IQCJ-SCHIP1	3:159276969:C:A	3	159276969	227	6.59597	0.257418	-1585.35	1037.07	-1.52868	0.00627638	0.127834
MD	Rostral body (CC 3)	IQCJ-SCHIP1	3:159276969:C:A	3	159276969	227	6.39611	0.250528	-393.14	649.571	-0.60523	-0.0029751	0.545673
MD	Anterior midbody (CC 4)	IQCJ-SCHIP1	3:159276969:C:A	3	159276969	227	6.5703	0.25654	-1307.6	905.825	-1.44355	0.00508841	0.150342
MD	Posterior midbody (CC 5)	IQCJ-SCHIP1	3:159276969:C:A	3	159276969	227	6.57183	0.256593	-1085.99	749.604	-1.44875	0.00515905	0.148885
MD	Isthmus (CC 6)	IQCJ-SCHIP1	3:159276969:C:A	3	159276969	227	6.7024	0.261036	-2261.73	1229.09	-1.84017	0.0112029	0.0671415
MD	Splenium (CC 7)	IQCJ-SCHIP1	3:159276969:C:A	3	159276969	227	6.69851	0.260905	879.572	480.709	1.82974	0.0110232	0.0686933
MD	Rostrum (CC 1)	IQCJ-SCHIP1	3:159277496:T:G	3	159277496	256	5.39228	0.194292	123.994	1561.87	0.0793881	-0.00410619	0.93679
MD	Genu (CC 2)	IQCJ-SCHIP1	3:159277496:T:G	3	159277496	256	5.39174	0.194273	29.9406	1257.8	0.0238039	-0.00412989	0.981029
MD	Rostral body (CC 3)	IQCJ-SCHIP1	3:159277496:T:G	3	159277496	256	5.39356	0.194338	111.269	788.848	0.141052	-0.00405002	0.887947
MD	Anterior midbody (CC 4)	IQCJ-SCHIP1	3:159277496:T:G	3	159277496	256	5.40835	0.194864	410.767	974.795	0.421388	-0.00339848	0.673848
MD	Posterior midbody (CC 5)	IQCJ-SCHIP1	3:159277496:T:G	3	159277496	256	5.4007	0.194592	263.134	849.195	0.309863	-0.00373547	0.756933
MD	Isthmus (CC 6)	IQCJ-SCHIP1	3:159277496:T:G	3	159277496	256	5.39327	0.194327	154.169	1189.77	0.129579	-0.00406285	0.897007
MD	Splenium (CC 7)	IQCJ-SCHIP1	3:159277496:T:G	3	159277496	256	5.45133	0.196391	438.028	549.341	0.797371	-0.00150496	0.426021
MD	Rostrum (CC 1)	IQCJ-SCHIP1	3:159282314:C:T	3	159282314	190	2.00659	0.0693883	141.405	220.06	0.642574	-0.00333579	0.521342
MD	Genu (CC 2)	IQCJ-SCHIP1	3:159282314:C:T	3	159282314	190	2.19678	0.0814317	293.029	177.913	1.64704	0.0097315	0.101344
MD	Rostral body (CC 3)	IQCJ-SCHIP1	3:159282314:C:T	3	159282314	190	2.11262	0.0761408	137.209	105.39	1.30192	0.00394885	0.194655
MD	Anterior midbody (CC 4)	IQCJ-SCHIP1	3:159282314:C:T	3	159282314	190	1.97709	0.0674919	-31.2687	131.932	-0.237006	-0.00536266	0.812929
MD	Posterior midbody (CC 5)	IQCJ-SCHIP1	3:159282314:C:T	3	159282314	190	1.99177	0.0684368	-55.3324	114.452	-0.483456	-0.00435381	0.629376
MD	Isthmus (CC 6)	IQCJ-SCHIP1	3:159282314:C:T	3	159282314	190	2.18596	0.0807545	252.99	157.45	1.6068	0.00898758	0.109901
MD	Splenium (CC 7)	IQCJ-SCHIP1	3:159282314:C:T	3	159282314	190	2.11573	0.0763374	98.7154	74.9958	1.31628	0.00416244	0.189802
MD	Rostrum (CC 1)	IQCJ-SCHIP1	3:159287009:A:G	3	159287009	190	2.00659	0.0693883	141.405	220.06	0.642574	-0.00333579	0.521342
MD	Genu (CC 2)	IQCJ-SCHIP1	3:159287009:A:G	3	159287009	190	2.19678	0.0814317	293.029	177.913	1.64704	0.0097315	0.101344
MD	Rostral body (CC 3)	IQCJ-SCHIP1	3:159287009:A:G	3	159287009	190	2.11262	0.0761408	137.209	105.39	1.30192	0.00394885	0.194655
MD	Anterior midbody (CC 4)	IQCJ-SCHIP1	3:159287009:A:G	3	159287009	190	1.97709	0.0674919	-31.2687	131.932	-0.237006	-0.00536266	0.812929
MD	Posterior midbody (CC 5)	IQCJ-SCHIP1	3:159287009:A:G	3	159287009	190	1.99177	0.0684368	-55.3324	114.452	-0.483456	-0.00435381	0.629376
MD	Isthmus (CC 6)	IQCJ-SCHIP1	3:159287009:A:G	3	159287009	190	2.18596	0.0807545	252.99	157.45	1.6068	0.00898758	0.109901
MD	Splenium (CC 7)	IQCJ-SCHIP1	3:159287009:A:G	3	159287009	190	2.11573	0.0763374	98.7154	74.9958	1.31628	0.00416244	0.189802
MD	Rostrum (CC 1)	IQCJ-SCHIP1	3:159287103:C:A	3	159287103	227	5.41911	0.214917	-577.088	1638.33	-0.352243	-0.00411232	0.725006
MD	Genu (CC 2)	IQCJ-SCHIP1	3:159287103:C:A	3	159287103	227	5.46765	0.216766	1069.14	1352.56	0.790453	-0.00176143	0.430146
MD	Rostral body (CC 3)	IQCJ-SCHIP1	3:159287103:C:A	3	159287103	227	5.65424	0.223793	1340.48	839.485	1.59679	0.00727574	0.111802
MD	Anterior midbody (CC 4)	IQCJ-SCHIP1	3:159287103:C:A	3	159287103	227	5.41961	0.214936	424.805	1182.07	0.359373	-0.0040885	0.719673
MD	Posterior midbody (CC 5)	IQCJ-SCHIP1	3:159287103:C:A	3	159287103	227	5.45422	0.216255	681.547	977.419	0.697292	-0.00241213	0.486384
MD	Isthmus (CC 6)	IQCJ-SCHIP1	3:159287103:C:A	3	159287103	227	5.54812	0.219812	-1934.53	1603.78	-1.20623	0.00213608	0.229074
MD	Splenium (CC 7)	IQCJ-SCHIP1	3:159287103:C:A	3	159287103	227	5.41219	0.214652	-144.362	629.272	-0.229412	-0.00444775	0.81877
MD	Rostrum (CC 1)	IQCJ-SCHIP1	3:159289488:T:C	3	159289488	227	2.59919	0.0901358	184.103	893.264	0.206101	-0.00449541	0.83691
MD	Genu (CC 2)	IQCJ-SCHIP1	3:159289488:T:C	3	159289488	227	2.62812	0.091617	459.669	737.725	0.62309	-0.00287211	0.533895
MD	Rostral body (CC 3)	IQCJ-SCHIP1	3:159289488:T:C	3	159289488	227	2.65237	0.0928548	378.479	459.633	0.823437	-0.00151151	0.411185
MD	Anterior midbody (CC 4)	IQCJ-SCHIP1	3:159289488:T:C	3	159289488	227	2.64934	0.0927003	515.616	643.599	0.801145	-0.00168153	0.423944
MD	Posterior midbody (CC 5)	IQCJ-SCHIP1	3:159289488:T:C	3	159289488	227	2.79336	0.0999856	815.47	530.478	1.53724	0.00639952	0.125726
MD	Isthmus (CC 6)	IQCJ-SCHIP1	3:159289488:T:C	3	159289488	227	2.83402	0.102021	1470.88	871.422	1.68791	0.00868094	0.0928991
MD	Splenium (CC 7)	IQCJ-SCHIP1	3:159289488:T:C	3	159289488	227	2.94795	0.107676	697.088	339.717	2.05197	0.0150731	0.0414019
MD	Rostrum (CC 1)	IQCJ-SCHIP1	3:159298036:T:C	3	159298036	179	7.09137	0.323912	1431.09	1679.61	0.85204	-0.00166078	0.395434
MD	Genu (CC 2)	IQCJ-SCHIP1	3:159298036:T:C	3	159298036	179	7.17884	0.327042	1662.35	1360.87	1.22153	0.00298261	0.223639
MD	Rostral body (CC 3)	IQCJ-SCHIP1	3:159298036:T:C	3	159298036	179	7.27991	0.330623	1253.26	812.802	1.5419	0.00834812	0.125026
MD	Anterior midbody (CC 4)	IQCJ-SCHIP1	3:159298036:T:C	3	159298036	179	7.29295	0.331082	1594.44	1010.1	1.57851	0.00904048	0.116376
MD	Posterior midbody (CC 5)	IQCJ-SCHIP1	3:159298036:T:C	3	159298036	179	7.32586	0.332238	1433.52	859.775	1.66732	0.0107877	0.0973587
MD	Isthmus (CC 6)	IQCJ-SCHIP1	3:159298036:T:C	3	159298036	179	7.08136	0.323552	982.682	1229.99	0.798937	-0.00219212	0.425483
MD	Splenium (CC 7)	IQCJ-SCHIP1	3:159298036:T:C	3	159298036	179	7.28451	0.330785	880.754	566.439	1.5549	0.00859211	0.121899
MD	Rostrum (CC 1)	IQCJ-SCHIP1	3:159298074:A:G	3	159298074	227	1.38648	0.0233814	83.7697	1018.48	0.0822497	-0.00466308	0.934526
MD	Genu (CC 2)	IQCJ-SCHIP1	3:159298074:A:G	3	159298074	227	1.39003	0.0235911	192.487	841.733	0.22868	-0.00444932	0.819338
MD	Rostral body (CC 3)	IQCJ-SCHIP1	3:159298074:A:G	3	159298074	227	1.39915	0.0241297	215.891	524.648	0.411496	-0.00389986	0.681124
MD	Anterior midbody (CC 4)	IQCJ-SCHIP1	3:159298074:A:G	3	159298074	227	1.47392	0.0285208	778.526	732.918	1.06223	0.000602485	0.289341
MD	Posterior midbody (CC 5)	IQCJ-SCHIP1	3:159298074:A:G	3	159298074	227	1.73597	0.043603	1275.12	601.812	2.1188	0.0163818	0.0352711
MD	Isthmus (CC 6)	IQCJ-SCHIP1	3:159298074:A:G	3	159298074	227	1.72542	0.0430052	2065.84	990.032	2.08664	0.0157469	0.038116
MD	Splenium (CC 7)	IQCJ-SCHIP1	3:159298074:A:G	3	159298074	227	1.99569	0.0580963	1074.18	384.112	2.79652	0.0320211	0.00564063
MD	Rostrum (CC 1)	IQCJ-SCHIP1	3:159301422:T:C	3	159301422	190	2.00659	0.0693883	141.405	220.06	0.642574	-0.00333579	0.521342
MD	Genu (CC 2)	IQCJ-SCHIP1	3:159301422:T:C	3	159301422	190	2.19678	0.0814317	293.029	177.913	1.64704	0.0097315	0.101344
MD	Rostral body (CC 3)	IQCJ-SCHIP1	3:159301422:T:C	3	159301422	190	2.11262	0.0761408	137.209	105.39	1.30192	0.00394885	0.194655
MD	Anterior midbody (CC 4)	IQCJ-SCHIP1	3:159301422:T:C	3	159301422	190	1.97709	0.0674919	-31.2687	131.932	-0.237006	-0.00536266	0.812929
MD	Posterior midbody (CC 5)	IQCJ-SCHIP1	3:159301422:T:C	3	159301422	190	1.99177	0.0684368	-55.3324	114.452	-0.483456	-0.00435381	0.629376
MD	Isthmus (CC 6)	IQCJ-SCHIP1	3:159301422:T:C	3	159301422	190	2.18596	0.0807545	252.99	157.45	1.6068	0.00898758	0.109901
MD	Splenium (CC 7)	IQCJ-SCHIP1	3:159301422:T:C	3	159301422	190	2.11573	0.0763374	98.7154	74.9958	1.31628	0.00416244	0.189802
MD	Rostrum (CC 1)	IQCJ-SCHIP1	3:159302285:A:G	3	159302285	190	2.00659	0.0693883	141.405	220.06	0.642574	-0.00333579	0.521342
MD	Genu (CC 2)	IQCJ-SCHIP1	3:159302285:A:G	3	159302285	190	2.19678	0.0814317	293.029	177.913	1.64704	0.0097315	0.101344
MD	Rostral body (CC 3)	IQCJ-SCHIP1	3:159302285:A:G	3	159302285	190	2.11262	0.0761408	137.209	105.39	1.30192	0.00394885	0.194655
MD	Anterior midbody (CC 4)	IQCJ-SCHIP1	3:159302285:A:G	3	159302285	190	1.97709	0.0674919	-31.2687	131.932	-0.237006	-0.00536266	0.812929
MD	Posterior midbody (CC 5)	IQCJ-SCHIP1	3:159302285:A:G	3	159302285	190	1.99177	0.0684368	-55.3324	114.452	-0.483456	-0.00435381	0.629376
MD	Isthmus (CC 6)	IQCJ-SCHIP1	3:159302285:A:G	3	159302285	190	2.18596	0.0807545	252.99	157.45	1.6068	0.00898758	0.109901
MD	Splenium (CC 7)	IQCJ-SCHIP1	3:159302285:A:G	3	159302285	190	2.11573	0.0763374	98.7154	74.9958	1.31628	0.00416244	0.189802
MD	Rostrum (CC 1)	IQCJ-SCHIP1	3:159305363:C:T	3	159305363	227	0.782897	-0.0136322	-793.894	1057.55	-0.750695	-0.00204909	0.453668
MD	Genu (CC 2)	IQCJ-SCHIP1	3:159305363:C:T	3	159305363	227	0.757856	-0.0152285	-418.916	874.8	-0.478871	-0.00361823	0.632524
MD	Rostral body (CC 3)	IQCJ-SCHIP1	3:159305363:C:T	3	159305363	227	0.795049	-0.0128593	-464.093	544.772	-0.851903	-0.00128761	0.395229
MD	Anterior midbody (CC 4)	IQCJ-SCHIP1	3:159305363:C:T	3	159305363	227	0.80303	-0.0123524	-695.668	762.558	-0.912282	-0.000787523	0.362657
MD	Posterior midbody (CC 5)	IQCJ-SCHIP1	3:159305363:C:T	3	159305363	227	1.06409	0.00395448	-1300.54	625.964	-2.07766	0.0155712	0.0389451
MD	Isthmus (CC 6)	IQCJ-SCHIP1	3:159305363:C:T	3	159305363	227	1.0188	0.0011631	-1986.2	1030.88	-1.92669	0.0127331	0.0553549
MD	Splenium (CC 7)	IQCJ-SCHIP1	3:159305363:C:T	3	159305363	227	0.990643	-0.000579963	-737.031	403.505	-1.82657	0.0109688	0.0691706
MD	Rostrum (CC 1)	IQCJ-SCHIP1	3:159306251:T:G	3	159306251	493	0.558959	-0.0127095	37.7539	77.3536	0.488069	-0.00159037	0.625724
MD	Genu (CC 2)	IQCJ-SCHIP1	3:159306251:T:G	3	159306251	493	0.542958	-0.0131766	8.37302	62.9531	0.133004	-0.00205075	0.894246
MD	Rostral body (CC 3)	IQCJ-SCHIP1	3:159306251:T:G	3	159306251	493	0.541975	-0.0132053	-2.566	39.8138	-0.06445	-0.00207901	0.948639
MD	Anterior midbody (CC 4)	IQCJ-SCHIP1	3:159306251:T:G	3	159306251	493	0.551453	-0.0129285	-19.031	51.8394	-0.367116	-0.00180632	0.713695
MD	Posterior midbody (CC 5)	IQCJ-SCHIP1	3:159306251:T:G	3	159306251	493	0.566866	-0.0124787	26.0146	44.1505	0.589226	-0.00136287	0.555988
MD	Isthmus (CC 6)	IQCJ-SCHIP1	3:159306251:T:G	3	159306251	493	0.544145	-0.013142	12.1571	65.8831	0.184525	-0.0020166	0.85368
MD	Splenium (CC 7)	IQCJ-SCHIP1	3:159306251:T:G	3	159306251	493	0.542255	-0.0131972	-2.54175	28.4059	-0.0894794	-0.00207097	0.928738
MD	Rostrum (CC 1)	IQCJ-SCHIP1	3:159307075:G:A	3	159307075	190	2.00659	0.0693883	141.405	220.06	0.642574	-0.00333579	0.521342
MD	Genu (CC 2)	IQCJ-SCHIP1	3:159307075:G:A	3	159307075	190	2.19678	0.0814317	293.029	177.913	1.64704	0.0097315	0.101344
MD	Rostral body (CC 3)	IQCJ-SCHIP1	3:159307075:G:A	3	159307075	190	2.11262	0.0761408	137.209	105.39	1.30192	0.00394885	0.194655
MD	Anterior midbody (CC 4)	IQCJ-SCHIP1	3:159307075:G:A	3	159307075	190	1.97709	0.0674919	-31.2687	131.932	-0.237006	-0.00536266	0.812929
MD	Posterior midbody (CC 5)	IQCJ-SCHIP1	3:159307075:G:A	3	159307075	190	1.99177	0.0684368	-55.3324	114.452	-0.483456	-0.00435381	0.629376
MD	Isthmus (CC 6)	IQCJ-SCHIP1	3:159307075:G:A	3	159307075	190	2.18596	0.0807545	252.99	157.45	1.6068	0.00898758	0.109901
MD	Splenium (CC 7)	IQCJ-SCHIP1	3:159307075:G:A	3	159307075	190	2.11573	0.0763374	98.7154	74.9958	1.31628	0.00416244	0.189802
MD	Rostrum (CC 1)	IQCJ-SCHIP1	3:159307442:G:A	3	159307442	267	3.2172	0.1045	119.824	144.906	0.826904	-0.00124992	0.409074
MD	Genu (CC 2)	IQCJ-SCHIP1	3:159307442:G:A	3	159307442	267	3.16279	0.102198	-22.1217	116.986	-0.189097	-0.00381124	0.850169
MD	Rostral body (CC 3)	IQCJ-SCHIP1	3:159307442:G:A	3	159307442	267	3.19227	0.103447	-45.2355	72.7251	-0.622007	-0.00242335	0.5345
MD	Anterior midbody (CC 4)	IQCJ-SCHIP1	3:159307442:G:A	3	159307442	267	3.31268	0.108512	-121.96	90.3796	-1.34942	0.00324477	0.178414
MD	Posterior midbody (CC 5)	IQCJ-SCHIP1	3:159307442:G:A	3	159307442	267	3.16045	0.102098	-7.08735	79.8891	-0.088715	-0.00392146	0.929379
MD	Isthmus (CC 6)	IQCJ-SCHIP1	3:159307442:G:A	3	159307442	267	3.17548	0.102736	47.5539	110.007	0.432282	-0.00321396	0.665906
MD	Splenium (CC 7)	IQCJ-SCHIP1	3:159307442:G:A	3	159307442	267	3.18783	0.103259	29.8721	51.6854	0.57796	-0.00263226	0.563807
MD	Rostrum (CC 1)	IQCJ-SCHIP1	3:159307796:A:G	3	159307796	267	3.2172	0.1045	119.824	144.906	0.826904	-0.00124992	0.409074
MD	Genu (CC 2)	IQCJ-SCHIP1	3:159307796:A:G	3	159307796	267	3.16279	0.102198	-22.1217	116.986	-0.189097	-0.00381124	0.850169
MD	Rostral body (CC 3)	IQCJ-SCHIP1	3:159307796:A:G	3	159307796	267	3.19227	0.103447	-45.2355	72.7251	-0.622007	-0.00242335	0.5345
MD	Anterior midbody (CC 4)	IQCJ-SCHIP1	3:159307796:A:G	3	159307796	267	3.31268	0.108512	-121.96	90.3796	-1.34942	0.00324477	0.178414
MD	Posterior midbody (CC 5)	IQCJ-SCHIP1	3:159307796:A:G	3	159307796	267	3.16045	0.102098	-7.08735	79.8891	-0.088715	-0.00392146	0.929379
MD	Isthmus (CC 6)	IQCJ-SCHIP1	3:159307796:A:G	3	159307796	267	3.17548	0.102736	47.5539	110.007	0.432282	-0.00321396	0.665906
MD	Splenium (CC 7)	IQCJ-SCHIP1	3:159307796:A:G	3	159307796	267	3.18783	0.103259	29.8721	51.6854	0.57796	-0.00263226	0.563807
MD	Rostrum (CC 1)	IQCJ-SCHIP1	3:159309596:T:C	3	159309596	190	2.00659	0.0693883	141.405	220.06	0.642574	-0.00333579	0.521342
MD	Genu (CC 2)	IQCJ-SCHIP1	3:159309596:T:C	3	159309596	190	2.19678	0.0814317	293.029	177.913	1.64704	0.0097315	0.101344
MD	Rostral body (CC 3)	IQCJ-SCHIP1	3:159309596:T:C	3	159309596	190	2.11262	0.0761408	137.209	105.39	1.30192	0.00394885	0.194655
MD	Anterior midbody (CC 4)	IQCJ-SCHIP1	3:159309596:T:C	3	159309596	190	1.97709	0.0674919	-31.2687	131.932	-0.237006	-0.00536266	0.812929
MD	Posterior midbody (CC 5)	IQCJ-SCHIP1	3:159309596:T:C	3	159309596	190	1.99177	0.0684368	-55.3324	114.452	-0.483456	-0.00435381	0.629376
MD	Isthmus (CC 6)	IQCJ-SCHIP1	3:159309596:T:C	3	159309596	190	2.18596	0.0807545	252.99	157.45	1.6068	0.00898758	0.109901
MD	Splenium (CC 7)	IQCJ-SCHIP1	3:159309596:T:C	3	159309596	190	2.11573	0.0763374	98.7154	74.9958	1.31628	0.00416244	0.189802
MD	Rostrum (CC 1)	IQCJ-SCHIP1	3:159309885:G:A	3	159309885	190	2.97888	0.127844	-206.008	213.037	-0.967006	-0.000368744	0.334875
MD	Genu (CC 2)	IQCJ-SCHIP1	3:159309885:G:A	3	159309885	190	2.94061	0.125682	-122.739	173.574	-0.707128	-0.00284074	0.480428
MD	Rostral body (CC 3)	IQCJ-SCHIP1	3:159309885:G:A	3	159309885	190	2.97652	0.127711	-97.5927	102.406	-0.952998	-0.000521558	0.341905
MD	Anterior midbody (CC 4)	IQCJ-SCHIP1	3:159309885:G:A	3	159309885	190	2.9461	0.125993	95.7927	127.727	0.749981	-0.00248596	0.454273
MD	Posterior midbody (CC 5)	IQCJ-SCHIP1	3:159309885:G:A	3	159309885	190	2.89699	0.123205	7.26436	111.036	0.0654232	-0.0056575	0.947912
MD	Isthmus (CC 6)	IQCJ-SCHIP1	3:159309885:G:A	3	159309885	190	2.96009	0.126784	-130.35	153.457	-0.849423	-0.00158228	0.396806
MD	Splenium (CC 7)	IQCJ-SCHIP1	3:159309885:G:A	3	159309885	190	2.91008	0.12395	-28.5784	73.0373	-0.391285	-0.00481191	0.696063
MD	Rostrum (CC 1)	IQCJ-SCHIP1	3:159311016:G:A	3	159311016	227	4.83155	0.191823	-362.187	1575.6	-0.229872	-0.00444675	0.818413
MD	Genu (CC 2)	IQCJ-SCHIP1	3:159311016:G:A	3	159311016	227	4.85702	0.192852	739.855	1301.48	0.568471	-0.00317765	0.570317
MD	Rostral body (CC 3)	IQCJ-SCHIP1	3:159311016:G:A	3	159311016	227	4.88151	0.193839	619.301	810.933	0.76369	-0.00195671	0.445901
MD	Anterior midbody (CC 4)	IQCJ-SCHIP1	3:159311016:G:A	3	159311016	227	4.87718	0.193665	832.283	1135.53	0.732946	-0.00217272	0.464401
MD	Posterior midbody (CC 5)	IQCJ-SCHIP1	3:159311016:G:A	3	159311016	227	4.87988	0.193774	706.862	939.664	0.75225	-0.00203812	0.452735
MD	Isthmus (CC 6)	IQCJ-SCHIP1	3:159311016:G:A	3	159311016	227	4.88108	0.193822	1175.45	1545.3	0.76066	-0.00197839	0.447706
MD	Splenium (CC 7)	IQCJ-SCHIP1	3:159311016:G:A	3	159311016	227	4.94245	0.196285	-669.258	603.405	-1.10914	0.00108068	0.268628
MD	Rostrum (CC 1)	IQCJ-SCHIP1	3:159311125:T:C	3	159311125	267	3.2172	0.1045	119.824	144.906	0.826904	-0.00124992	0.409074
MD	Genu (CC 2)	IQCJ-SCHIP1	3:159311125:T:C	3	159311125	267	3.16279	0.102198	-22.1217	116.986	-0.189097	-0.00381124	0.850169
MD	Rostral body (CC 3)	IQCJ-SCHIP1	3:159311125:T:C	3	159311125	267	3.19227	0.103447	-45.2355	72.7251	-0.622007	-0.00242335	0.5345
MD	Anterior midbody (CC 4)	IQCJ-SCHIP1	3:159311125:T:C	3	159311125	267	3.31268	0.108512	-121.96	90.3796	-1.34942	0.00324477	0.178414
MD	Posterior midbody (CC 5)	IQCJ-SCHIP1	3:159311125:T:C	3	159311125	267	3.16045	0.102098	-7.08735	79.8891	-0.088715	-0.00392146	0.929379
MD	Isthmus (CC 6)	IQCJ-SCHIP1	3:159311125:T:C	3	159311125	267	3.17548	0.102736	47.5539	110.007	0.432282	-0.00321396	0.665906
MD	Splenium (CC 7)	IQCJ-SCHIP1	3:159311125:T:C	3	159311125	267	3.18783	0.103259	29.8721	51.6854	0.57796	-0.00263226	0.563807
MD	Rostrum (CC 1)	IQCJ-SCHIP1	3:159314288:C:T	3	159314288	190	2.00659	0.0693883	141.405	220.06	0.642574	-0.00333579	0.521342
MD	Genu (CC 2)	IQCJ-SCHIP1	3:159314288:C:T	3	159314288	190	2.19678	0.0814317	293.029	177.913	1.64704	0.0097315	0.101344
MD	Rostral body (CC 3)	IQCJ-SCHIP1	3:159314288:C:T	3	159314288	190	2.11262	0.0761408	137.209	105.39	1.30192	0.00394885	0.194655
MD	Anterior midbody (CC 4)	IQCJ-SCHIP1	3:159314288:C:T	3	159314288	190	1.97709	0.0674919	-31.2687	131.932	-0.237006	-0.00536266	0.812929
MD	Posterior midbody (CC 5)	IQCJ-SCHIP1	3:159314288:C:T	3	159314288	190	1.99177	0.0684368	-55.3324	114.452	-0.483456	-0.00435381	0.629376
MD	Isthmus (CC 6)	IQCJ-SCHIP1	3:159314288:C:T	3	159314288	190	2.18596	0.0807545	252.99	157.45	1.6068	0.00898758	0.109901
MD	Splenium (CC 7)	IQCJ-SCHIP1	3:159314288:C:T	3	159314288	190	2.11573	0.0763374	98.7154	74.9958	1.31628	0.00416244	0.189802
MD	Rostrum (CC 1)	IQCJ-SCHIP1	3:159314702:G:A	3	159314702	190	2.97888	0.127844	-206.008	213.037	-0.967006	-0.000368744	0.334875
MD	Genu (CC 2)	IQCJ-SCHIP1	3:159314702:G:A	3	159314702	190	2.94061	0.125682	-122.739	173.574	-0.707128	-0.00284074	0.480428
MD	Rostral body (CC 3)	IQCJ-SCHIP1	3:159314702:G:A	3	159314702	190	2.97652	0.127711	-97.5927	102.406	-0.952998	-0.000521558	0.341905
MD	Anterior midbody (CC 4)	IQCJ-SCHIP1	3:159314702:G:A	3	159314702	190	2.9461	0.125993	95.7927	127.727	0.749981	-0.00248596	0.454273
MD	Posterior midbody (CC 5)	IQCJ-SCHIP1	3:159314702:G:A	3	159314702	190	2.89699	0.123205	7.26436	111.036	0.0654232	-0.0056575	0.947912
MD	Isthmus (CC 6)	IQCJ-SCHIP1	3:159314702:G:A	3	159314702	190	2.96009	0.126784	-130.35	153.457	-0.849423	-0.00158228	0.396806
MD	Splenium (CC 7)	IQCJ-SCHIP1	3:159314702:G:A	3	159314702	190	2.91008	0.12395	-28.5784	73.0373	-0.391285	-0.00481191	0.696063
MD	Rostrum (CC 1)	IQCJ-SCHIP1	3:159315205:C:T	3	159315205	546	0.780164	-0.00567923	24.5408	69.3977	0.353626	-0.00164464	0.72376
MD	Genu (CC 2)	IQCJ-SCHIP1	3:159315205:C:T	3	159315205	546	0.804727	-0.00504148	38.4705	56.5941	0.679763	-0.00101113	0.496951
MD	Rostral body (CC 3)	IQCJ-SCHIP1	3:159315205:C:T	3	159315205	546	0.774047	-0.00583819	-7.28362	35.9225	-0.20276	-0.00180242	0.839401
MD	Anterior midbody (CC 4)	IQCJ-SCHIP1	3:159315205:C:T	3	159315205	546	0.779575	-0.00569453	15.7649	46.0954	0.342006	-0.00165983	0.732482
MD	Posterior midbody (CC 5)	IQCJ-SCHIP1	3:159315205:C:T	3	159315205	546	0.836228	-0.00422475	37.04	39.1676	0.94568	-0.000198664	0.344742
MD	Isthmus (CC 6)	IQCJ-SCHIP1	3:159315205:C:T	3	159315205	546	0.823182	-0.00456284	49.4071	58.4179	0.845752	-0.000535156	0.398072
MD	Splenium (CC 7)	IQCJ-SCHIP1	3:159315205:C:T	3	159315205	546	0.929812	-0.00180626	37.3027	25.274	1.47593	0.00221499	0.140555
MD	Rostrum (CC 1)	IQCJ-SCHIP1	3:159315678:A:G	3	159315678	190	2.00659	0.0693883	141.405	220.06	0.642574	-0.00333579	0.521342
MD	Genu (CC 2)	IQCJ-SCHIP1	3:159315678:A:G	3	159315678	190	2.19678	0.0814317	293.029	177.913	1.64704	0.0097315	0.101344
MD	Rostral body (CC 3)	IQCJ-SCHIP1	3:159315678:A:G	3	159315678	190	2.11262	0.0761408	137.209	105.39	1.30192	0.00394885	0.194655
MD	Anterior midbody (CC 4)	IQCJ-SCHIP1	3:159315678:A:G	3	159315678	190	1.97709	0.0674919	-31.2687	131.932	-0.237006	-0.00536266	0.812929
MD	Posterior midbody (CC 5)	IQCJ-SCHIP1	3:159315678:A:G	3	159315678	190	1.99177	0.0684368	-55.3324	114.452	-0.483456	-0.00435381	0.629376
MD	Isthmus (CC 6)	IQCJ-SCHIP1	3:159315678:A:G	3	159315678	190	2.18596	0.0807545	252.99	157.45	1.6068	0.00898758	0.109901
MD	Splenium (CC 7)	IQCJ-SCHIP1	3:159315678:A:G	3	159315678	190	2.11573	0.0763374	98.7154	74.9958	1.31628	0.00416244	0.189802
MD	Rostrum (CC 1)	IQCJ-SCHIP1	3:159317300:C:T	3	159317300	367	0.394889	-0.0236948	33.2495	100.609	0.330481	-0.00252346	0.741233
MD	Genu (CC 2)	IQCJ-SCHIP1	3:159317300:C:T	3	159317300	367	0.389727	-0.0239017	15.9511	81.7766	0.195058	-0.00272508	0.84546
MD	Rostral body (CC 3)	IQCJ-SCHIP1	3:159317300:C:T	3	159317300	367	0.38796	-0.0239726	6.19238	52.9415	0.116966	-0.0027941	0.906953
MD	Anterior midbody (CC 4)	IQCJ-SCHIP1	3:159317300:C:T	3	159317300	367	0.480984	-0.0202552	78.5816	69.0194	1.13854	0.000839322	0.255668
MD	Posterior midbody (CC 5)	IQCJ-SCHIP1	3:159317300:C:T	3	159317300	367	0.414088	-0.0229258	35.808	58.5579	0.611498	-0.00177357	0.541265
MD	Isthmus (CC 6)	IQCJ-SCHIP1	3:159317300:C:T	3	159317300	367	0.391499	-0.0238307	23.1393	92.5674	0.249972	-0.00265585	0.802755
MD	Splenium (CC 7)	IQCJ-SCHIP1	3:159317300:C:T	3	159317300	367	0.437947	-0.0219717	-31.5478	37.6292	-0.838387	-0.000841664	0.402382
MD	Rostrum (CC 1)	IQCJ-SCHIP1	3:159318569:T:G	3	159318569	190	2.00659	0.0693883	141.405	220.06	0.642574	-0.00333579	0.521342
MD	Genu (CC 2)	IQCJ-SCHIP1	3:159318569:T:G	3	159318569	190	2.19678	0.0814317	293.029	177.913	1.64704	0.0097315	0.101344
MD	Rostral body (CC 3)	IQCJ-SCHIP1	3:159318569:T:G	3	159318569	190	2.11262	0.0761408	137.209	105.39	1.30192	0.00394885	0.194655
MD	Anterior midbody (CC 4)	IQCJ-SCHIP1	3:159318569:T:G	3	159318569	190	1.97709	0.0674919	-31.2687	131.932	-0.237006	-0.00536266	0.812929
MD	Posterior midbody (CC 5)	IQCJ-SCHIP1	3:159318569:T:G	3	159318569	190	1.99177	0.0684368	-55.3324	114.452	-0.483456	-0.00435381	0.629376
MD	Isthmus (CC 6)	IQCJ-SCHIP1	3:159318569:T:G	3	159318569	190	2.18596	0.0807545	252.99	157.45	1.6068	0.00898758	0.109901
MD	Splenium (CC 7)	IQCJ-SCHIP1	3:159318569:T:G	3	159318569	190	2.11573	0.0763374	98.7154	74.9958	1.31628	0.00416244	0.189802
MD	Rostrum (CC 1)	IQCJ-SCHIP1	3:159321273:C:T	3	159321273	190	2.00659	0.0693883	141.405	220.06	0.642574	-0.00333579	0.521342
MD	Genu (CC 2)	IQCJ-SCHIP1	3:159321273:C:T	3	159321273	190	2.19678	0.0814317	293.029	177.913	1.64704	0.0097315	0.101344
MD	Rostral body (CC 3)	IQCJ-SCHIP1	3:159321273:C:T	3	159321273	190	2.11262	0.0761408	137.209	105.39	1.30192	0.00394885	0.194655
MD	Anterior midbody (CC 4)	IQCJ-SCHIP1	3:159321273:C:T	3	159321273	190	1.97709	0.0674919	-31.2687	131.932	-0.237006	-0.00536266	0.812929
MD	Posterior midbody (CC 5)	IQCJ-SCHIP1	3:159321273:C:T	3	159321273	190	1.99177	0.0684368	-55.3324	114.452	-0.483456	-0.00435381	0.629376
MD	Isthmus (CC 6)	IQCJ-SCHIP1	3:159321273:C:T	3	159321273	190	2.18596	0.0807545	252.99	157.45	1.6068	0.00898758	0.109901
MD	Splenium (CC 7)	IQCJ-SCHIP1	3:159321273:C:T	3	159321273	190	2.11573	0.0763374	98.7154	74.9958	1.31628	0.00416244	0.189802
MD	Rostrum (CC 1)	IQCJ-SCHIP1	3:159321891:C:A	3	159321891	190	2.00659	0.0693883	141.405	220.06	0.642574	-0.00333579	0.521342
MD	Genu (CC 2)	IQCJ-SCHIP1	3:159321891:C:A	3	159321891	190	2.19678	0.0814317	293.029	177.913	1.64704	0.0097315	0.101344
MD	Rostral body (CC 3)	IQCJ-SCHIP1	3:159321891:C:A	3	159321891	190	2.11262	0.0761408	137.209	105.39	1.30192	0.00394885	0.194655
MD	Anterior midbody (CC 4)	IQCJ-SCHIP1	3:159321891:C:A	3	159321891	190	1.97709	0.0674919	-31.2687	131.932	-0.237006	-0.00536266	0.812929
MD	Posterior midbody (CC 5)	IQCJ-SCHIP1	3:159321891:C:A	3	159321891	190	1.99177	0.0684368	-55.3324	114.452	-0.483456	-0.00435381	0.629376
MD	Isthmus (CC 6)	IQCJ-SCHIP1	3:159321891:C:A	3	159321891	190	2.18596	0.0807545	252.99	157.45	1.6068	0.00898758	0.109901
MD	Splenium (CC 7)	IQCJ-SCHIP1	3:159321891:C:A	3	159321891	190	2.11573	0.0763374	98.7154	74.9958	1.31628	0.00416244	0.189802
MD	Rostrum (CC 1)	IQCJ-SCHIP1	3:159323890:C:T	3	159323890	367	0.535891	-0.0180736	-46.637	100.333	-0.464823	-0.00222079	0.642345
MD	Genu (CC 2)	IQCJ-SCHIP1	3:159323890:C:T	3	159323890	367	0.62464	-0.0145672	-97.4578	81.403	-1.19723	0.00122762	0.232024
MD	Rostral body (CC 3)	IQCJ-SCHIP1	3:159323890:C:T	3	159323890	367	0.627392	-0.0144589	-63.9132	52.695	-1.21289	0.00133456	0.225986
MD	Anterior midbody (CC 4)	IQCJ-SCHIP1	3:159323890:C:T	3	159323890	367	0.580509	-0.0163078	-62.6841	68.8858	-0.909971	-0.000487119	0.363461
MD	Posterior midbody (CC 5)	IQCJ-SCHIP1	3:159323890:C:T	3	159323890	367	0.549155	-0.017548	-36.8449	58.4038	-0.630865	-0.00170541	0.528538
MD	Isthmus (CC 6)	IQCJ-SCHIP1	3:159323890:C:T	3	159323890	367	0.572131	-0.0166389	-77.8952	92.2417	-0.844468	-0.000812675	0.398982
MD	Splenium (CC 7)	IQCJ-SCHIP1	3:159323890:C:T	3	159323890	367	0.558196	-0.0171901	-27.1232	37.5411	-0.722493	-0.00135412	0.470471
MD	Rostrum (CC 1)	IQCJ-SCHIP1	3:159325925:G:A	3	159325925	190	2.00659	0.0693883	141.405	220.06	0.642574	-0.00333579	0.521342
MD	Genu (CC 2)	IQCJ-SCHIP1	3:159325925:G:A	3	159325925	190	2.19678	0.0814317	293.029	177.913	1.64704	0.0097315	0.101344
MD	Rostral body (CC 3)	IQCJ-SCHIP1	3:159325925:G:A	3	159325925	190	2.11262	0.0761408	137.209	105.39	1.30192	0.00394885	0.194655
MD	Anterior midbody (CC 4)	IQCJ-SCHIP1	3:159325925:G:A	3	159325925	190	1.97709	0.0674919	-31.2687	131.932	-0.237006	-0.00536266	0.812929
MD	Posterior midbody (CC 5)	IQCJ-SCHIP1	3:159325925:G:A	3	159325925	190	1.99177	0.0684368	-55.3324	114.452	-0.483456	-0.00435381	0.629376
MD	Isthmus (CC 6)	IQCJ-SCHIP1	3:159325925:G:A	3	159325925	190	2.18596	0.0807545	252.99	157.45	1.6068	0.00898758	0.109901
MD	Splenium (CC 7)	IQCJ-SCHIP1	3:159325925:G:A	3	159325925	190	2.11573	0.0763374	98.7154	74.9958	1.31628	0.00416244	0.189802
MD	Rostrum (CC 1)	IQCJ-SCHIP1	3:159326712:G:A	3	159326712	256	2.53852	0.0778889	107.908	371.946	0.290117	-0.00378443	0.771976
MD	Genu (CC 2)	IQCJ-SCHIP1	3:159326712:G:A	3	159326712	256	2.61256	0.0813323	297.146	298.972	0.993893	-5.03172e-05	0.321272
MD	Rostral body (CC 3)	IQCJ-SCHIP1	3:159326712:G:A	3	159326712	256	2.7527	0.08778	306.928	186.852	1.64262	0.0070174	0.101765
MD	Anterior midbody (CC 4)	IQCJ-SCHIP1	3:159326712:G:A	3	159326712	256	2.83062	0.0913259	440.366	230.523	1.91029	0.0109471	0.0572831
MD	Posterior midbody (CC 5)	IQCJ-SCHIP1	3:159326712:G:A	3	159326712	256	2.80543	0.0901824	367.277	200.913	1.82804	0.00967652	0.0687803
MD	Isthmus (CC 6)	IQCJ-SCHIP1	3:159326712:G:A	3	159326712	256	2.79436	0.0896794	504.128	281.522	1.79073	0.00911859	0.0745923
MD	Splenium (CC 7)	IQCJ-SCHIP1	3:159326712:G:A	3	159326712	256	2.61847	0.0816058	134.585	130.727	1.02951	0.000247483	0.304272
MD	Rostrum (CC 1)	IQCJ-SCHIP1	3:159327356:A:G	3	159327356	256	9.33286	0.313889	315.957	1479.45	0.213563	-0.00394376	0.831068
MD	Genu (CC 2)	IQCJ-SCHIP1	3:159327356:A:G	3	159327356	256	9.36172	0.314634	660.423	1190.77	0.554618	-0.00286115	0.57967
MD	Rostral body (CC 3)	IQCJ-SCHIP1	3:159327356:A:G	3	159327356	256	9.3301	0.313818	-107.025	747.282	-0.143219	-0.00404747	0.886237
MD	Anterior midbody (CC 4)	IQCJ-SCHIP1	3:159327356:A:G	3	159327356	256	9.32795	0.313762	-28.5871	923.771	-0.0309461	-0.00412827	0.975338
MD	Posterior midbody (CC 5)	IQCJ-SCHIP1	3:159327356:A:G	3	159327356	256	9.32825	0.31377	48.9752	804.604	0.0608687	-0.00411692	0.951514
MD	Isthmus (CC 6)	IQCJ-SCHIP1	3:159327356:A:G	3	159327356	256	9.55908	0.319686	1626.15	1122.24	1.44903	0.00454412	0.14863
MD	Splenium (CC 7)	IQCJ-SCHIP1	3:159327356:A:G	3	159327356	256	9.33058	0.31383	82.2476	521.054	0.157849	-0.00402927	0.874708
MD	Rostrum (CC 1)	IQCJ-SCHIP1	3:159327709:G:A	3	159327709	190	2.00659	0.0693883	141.405	220.06	0.642574	-0.00333579	0.521342
MD	Genu (CC 2)	IQCJ-SCHIP1	3:159327709:G:A	3	159327709	190	2.19678	0.0814317	293.029	177.913	1.64704	0.0097315	0.101344
MD	Rostral body (CC 3)	IQCJ-SCHIP1	3:159327709:G:A	3	159327709	190	2.11262	0.0761408	137.209	105.39	1.30192	0.00394885	0.194655
MD	Anterior midbody (CC 4)	IQCJ-SCHIP1	3:159327709:G:A	3	159327709	190	1.97709	0.0674919	-31.2687	131.932	-0.237006	-0.00536266	0.812929
MD	Posterior midbody (CC 5)	IQCJ-SCHIP1	3:159327709:G:A	3	159327709	190	1.99177	0.0684368	-55.3324	114.452	-0.483456	-0.00435381	0.629376
MD	Isthmus (CC 6)	IQCJ-SCHIP1	3:159327709:G:A	3	159327709	190	2.18596	0.0807545	252.99	157.45	1.6068	0.00898758	0.109901
MD	Splenium (CC 7)	IQCJ-SCHIP1	3:159327709:G:A	3	159327709	190	2.11573	0.0763374	98.7154	74.9958	1.31628	0.00416244	0.189802
MD	Rostrum (CC 1)	IQCJ-SCHIP1	3:159328111:C:T	3	159328111	227	9.16897	0.336008	2048.96	1132.33	1.80951	0.0106776	0.0717884
MD	Genu (CC 2)	IQCJ-SCHIP1	3:159328111:C:T	3	159328111	227	8.97587	0.330692	1175.33	939.662	1.2508	0.00265019	0.212387
MD	Rostral body (CC 3)	IQCJ-SCHIP1	3:159328111:C:T	3	159328111	227	8.79918	0.325753	0.198437	588.006	0.000337475	-0.00469484	0.999731
MD	Anterior midbody (CC 4)	IQCJ-SCHIP1	3:159328111:C:T	3	159328111	227	8.80255	0.325847	142.047	823.224	0.17255	-0.00455505	0.86317
MD	Posterior midbody (CC 5)	IQCJ-SCHIP1	3:159328111:C:T	3	159328111	227	8.80488	0.325913	153.035	681.239	0.224642	-0.00445792	0.822474
MD	Isthmus (CC 6)	IQCJ-SCHIP1	3:159328111:C:T	3	159328111	227	8.82079	0.32636	-489.832	1119.98	-0.43736	-0.00379679	0.662295
MD	Splenium (CC 7)	IQCJ-SCHIP1	3:159328111:C:T	3	159328111	227	9.05542	0.332892	-656.54	435.866	-1.50629	0.00595731	0.133482
MD	Rostrum (CC 1)	IQCJ-SCHIP1	3:159328297:T:G	3	159328297	190	2.00659	0.0693883	141.405	220.06	0.642574	-0.00333579	0.521342
MD	Genu (CC 2)	IQCJ-SCHIP1	3:159328297:T:G	3	159328297	190	2.19678	0.0814317	293.029	177.913	1.64704	0.0097315	0.101344
MD	Rostral body (CC 3)	IQCJ-SCHIP1	3:159328297:T:G	3	159328297	190	2.11262	0.0761408	137.209	105.39	1.30192	0.00394885	0.194655
MD	Anterior midbody (CC 4)	IQCJ-SCHIP1	3:159328297:T:G	3	159328297	190	1.97709	0.0674919	-31.2687	131.932	-0.237006	-0.00536266	0.812929
MD	Posterior midbody (CC 5)	IQCJ-SCHIP1	3:159328297:T:G	3	159328297	190	1.99177	0.0684368	-55.3324	114.452	-0.483456	-0.00435381	0.629376
MD	Isthmus (CC 6)	IQCJ-SCHIP1	3:159328297:T:G	3	159328297	190	2.18596	0.0807545	252.99	157.45	1.6068	0.00898758	0.109901
MD	Splenium (CC 7)	IQCJ-SCHIP1	3:159328297:T:G	3	159328297	190	2.11573	0.0763374	98.7154	74.9958	1.31628	0.00416244	0.189802
MD	Rostrum (CC 1)	IQCJ-SCHIP1	3:159328875:T:C	3	159328875	227	4.08849	0.160597	-1575.48	1458.9	-1.0799	0.000780246	0.281412
MD	Genu (CC 2)	IQCJ-SCHIP1	3:159328875:T:C	3	159328875	227	4.0846	0.160427	-1278.04	1205.98	-1.05975	0.000577829	0.290463
MD	Rostral body (CC 3)	IQCJ-SCHIP1	3:159328875:T:C	3	159328875	227	4.02448	0.157794	-508.926	753.065	-0.675807	-0.00255063	0.4999
MD	Anterior midbody (CC 4)	IQCJ-SCHIP1	3:159328875:T:C	3	159328875	227	4.13116	0.162455	-1346.2	1051.46	-1.28031	0.0030009	0.201835
MD	Posterior midbody (CC 5)	IQCJ-SCHIP1	3:159328875:T:C	3	159328875	227	4.05797	0.159262	-793.225	871.812	-0.909858	-0.000808253	0.363931
MD	Isthmus (CC 6)	IQCJ-SCHIP1	3:159328875:T:C	3	159328875	227	4.02494	0.157814	-975.146	1434.99	-0.679548	-0.00252683	0.497532
MD	Splenium (CC 7)	IQCJ-SCHIP1	3:159328875:T:C	3	159328875	227	4.02891	0.157988	-399.083	561.132	-0.711209	-0.0023201	0.477736
MD	Rostrum (CC 1)	IQCJ-SCHIP1	3:159330460:G:A	3	159330460	190	2.00659	0.0693883	141.405	220.06	0.642574	-0.00333579	0.521342
MD	Genu (CC 2)	IQCJ-SCHIP1	3:159330460:G:A	3	159330460	190	2.19678	0.0814317	293.029	177.913	1.64704	0.0097315	0.101344
MD	Rostral body (CC 3)	IQCJ-SCHIP1	3:159330460:G:A	3	159330460	190	2.11262	0.0761408	137.209	105.39	1.30192	0.00394885	0.194655
MD	Anterior midbody (CC 4)	IQCJ-SCHIP1	3:159330460:G:A	3	159330460	190	1.97709	0.0674919	-31.2687	131.932	-0.237006	-0.00536266	0.812929
MD	Posterior midbody (CC 5)	IQCJ-SCHIP1	3:159330460:G:A	3	159330460	190	1.99177	0.0684368	-55.3324	114.452	-0.483456	-0.00435381	0.629376
MD	Isthmus (CC 6)	IQCJ-SCHIP1	3:159330460:G:A	3	159330460	190	2.18596	0.0807545	252.99	157.45	1.6068	0.00898758	0.109901
MD	Splenium (CC 7)	IQCJ-SCHIP1	3:159330460:G:A	3	159330460	190	2.11573	0.0763374	98.7154	74.9958	1.31628	0.00416244	0.189802
MD	Rostrum (CC 1)	IQCJ-SCHIP1	3:159330648:G:A	3	159330648	190	2.00659	0.0693883	141.405	220.06	0.642574	-0.00333579	0.521342
MD	Genu (CC 2)	IQCJ-SCHIP1	3:159330648:G:A	3	159330648	190	2.19678	0.0814317	293.029	177.913	1.64704	0.0097315	0.101344
MD	Rostral body (CC 3)	IQCJ-SCHIP1	3:159330648:G:A	3	159330648	190	2.11262	0.0761408	137.209	105.39	1.30192	0.00394885	0.194655
MD	Anterior midbody (CC 4)	IQCJ-SCHIP1	3:159330648:G:A	3	159330648	190	1.97709	0.0674919	-31.2687	131.932	-0.237006	-0.00536266	0.812929
MD	Posterior midbody (CC 5)	IQCJ-SCHIP1	3:159330648:G:A	3	159330648	190	1.99177	0.0684368	-55.3324	114.452	-0.483456	-0.00435381	0.629376
MD	Isthmus (CC 6)	IQCJ-SCHIP1	3:159330648:G:A	3	159330648	190	2.18596	0.0807545	252.99	157.45	1.6068	0.00898758	0.109901
MD	Splenium (CC 7)	IQCJ-SCHIP1	3:159330648:G:A	3	159330648	190	2.11573	0.0763374	98.7154	74.9958	1.31628	0.00416244	0.189802
MD	Rostrum (CC 1)	IQCJ-SCHIP1	3:159332201:A:G	3	159332201	267	3.2172	0.1045	119.824	144.906	0.826904	-0.00124992	0.409074
MD	Genu (CC 2)	IQCJ-SCHIP1	3:159332201:A:G	3	159332201	267	3.16279	0.102198	-22.1217	116.986	-0.189097	-0.00381124	0.850169
MD	Rostral body (CC 3)	IQCJ-SCHIP1	3:159332201:A:G	3	159332201	267	3.19227	0.103447	-45.2355	72.7251	-0.622007	-0.00242335	0.5345
MD	Anterior midbody (CC 4)	IQCJ-SCHIP1	3:159332201:A:G	3	159332201	267	3.31268	0.108512	-121.96	90.3796	-1.34942	0.00324477	0.178414
MD	Posterior midbody (CC 5)	IQCJ-SCHIP1	3:159332201:A:G	3	159332201	267	3.16045	0.102098	-7.08735	79.8891	-0.088715	-0.00392146	0.929379
MD	Isthmus (CC 6)	IQCJ-SCHIP1	3:159332201:A:G	3	159332201	267	3.17548	0.102736	47.5539	110.007	0.432282	-0.00321396	0.665906
MD	Splenium (CC 7)	IQCJ-SCHIP1	3:159332201:A:G	3	159332201	267	3.18783	0.103259	29.8721	51.6854	0.57796	-0.00263226	0.563807
MD	Rostrum (CC 1)	IQCJ-SCHIP1	3:159332480:G:A	3	159332480	190	2.00659	0.0693883	141.405	220.06	0.642574	-0.00333579	0.521342
MD	Genu (CC 2)	IQCJ-SCHIP1	3:159332480:G:A	3	159332480	190	2.19678	0.0814317	293.029	177.913	1.64704	0.0097315	0.101344
MD	Rostral body (CC 3)	IQCJ-SCHIP1	3:159332480:G:A	3	159332480	190	2.11262	0.0761408	137.209	105.39	1.30192	0.00394885	0.194655
MD	Anterior midbody (CC 4)	IQCJ-SCHIP1	3:159332480:G:A	3	159332480	190	1.97709	0.0674919	-31.2687	131.932	-0.237006	-0.00536266	0.812929
MD	Posterior midbody (CC 5)	IQCJ-SCHIP1	3:159332480:G:A	3	159332480	190	1.99177	0.0684368	-55.3324	114.452	-0.483456	-0.00435381	0.629376
MD	Isthmus (CC 6)	IQCJ-SCHIP1	3:159332480:G:A	3	159332480	190	2.18596	0.0807545	252.99	157.45	1.6068	0.00898758	0.109901
MD	Splenium (CC 7)	IQCJ-SCHIP1	3:159332480:G:A	3	159332480	190	2.11573	0.0763374	98.7154	74.9958	1.31628	0.00416244	0.189802
MD	Rostrum (CC 1)	IQCJ-SCHIP1	3:159333326:C:T	3	159333326	287	0.405342	-0.0299819	88.6203	141.491	0.626332	-0.00222604	0.531622
MD	Genu (CC 2)	IQCJ-SCHIP1	3:159333326:C:T	3	159333326	287	0.381069	-0.0312439	27.8658	114.785	0.242764	-0.00344713	0.808371
MD	Rostral body (CC 3)	IQCJ-SCHIP1	3:159333326:C:T	3	159333326	287	0.376893	-0.0314614	-2.91406	73.2017	-0.0398087	-0.0036572	0.968275
MD	Anterior midbody (CC 4)	IQCJ-SCHIP1	3:159333326:C:T	3	159333326	287	0.381242	-0.0312349	-22.343	90.2371	-0.247603	-0.00343843	0.804628
MD	Posterior midbody (CC 5)	IQCJ-SCHIP1	3:159333326:C:T	3	159333326	287	0.413366	-0.0295654	56.7134	80.0059	0.708865	-0.00182238	0.479015
MD	Isthmus (CC 6)	IQCJ-SCHIP1	3:159333326:C:T	3	159333326	287	0.383439	-0.0311206	32.6416	107.921	0.302458	-0.00332791	0.762534
MD	Splenium (CC 7)	IQCJ-SCHIP1	3:159333326:C:T	3	159333326	287	0.376924	-0.0314597	-2.25097	50.1849	-0.0448535	-0.00365563	0.964257
MD	Rostrum (CC 1)	IQCJ-SCHIP1	3:159333917:C:T	3	159333917	227	2.35023	0.0771864	-516.874	1339.64	-0.385831	-0.00399594	0.700009
MD	Genu (CC 2)	IQCJ-SCHIP1	3:159333917:C:T	3	159333917	227	2.35224	0.0772924	460.839	1107.21	0.416216	-0.00388152	0.677673
MD	Rostral body (CC 3)	IQCJ-SCHIP1	3:159333917:C:T	3	159333917	227	2.33964	0.0766273	98.6668	690.558	0.14288	-0.00459899	0.886521
MD	Anterior midbody (CC 4)	IQCJ-SCHIP1	3:159333917:C:T	3	159333917	227	2.34241	0.0767736	-224.659	966.791	-0.232376	-0.00444132	0.81647
MD	Posterior midbody (CC 5)	IQCJ-SCHIP1	3:159333917:C:T	3	159333917	227	2.34158	0.0767301	-167.842	800.103	-0.209775	-0.00448824	0.834044
MD	Isthmus (CC 6)	IQCJ-SCHIP1	3:159333917:C:T	3	159333917	227	2.33827	0.0765552	81.753	1315.95	0.0621246	-0.00467672	0.950522
MD	Splenium (CC 7)	IQCJ-SCHIP1	3:159333917:C:T	3	159333917	227	2.33815	0.0765488	25.1449	514.638	0.0488595	-0.00468363	0.961077
MD	Rostrum (CC 1)	IQCJ-SCHIP1	3:159336334:T:C	3	159336334	190	26.8893	0.657268	1173	956.189	1.22675	0.00286881	0.221565
MD	Genu (CC 2)	IQCJ-SCHIP1	3:159336334:T:C	3	159336334	190	26.6172	0.654883	417.095	780.805	0.534185	-0.00406049	0.593891
MD	Rostral body (CC 3)	IQCJ-SCHIP1	3:159336334:T:C	3	159336334	190	26.6129	0.654845	-237.848	461.223	-0.515691	-0.00417081	0.606721
MD	Anterior midbody (CC 4)	IQCJ-SCHIP1	3:159336334:T:C	3	159336334	190	26.5788	0.654544	193.699	574.949	0.336898	-0.00503693	0.736598
MD	Posterior midbody (CC 5)	IQCJ-SCHIP1	3:159336334:T:C	3	159336334	190	26.5636	0.654409	105.883	499.121	0.212139	-0.00542612	0.832246
MD	Isthmus (CC 6)	IQCJ-SCHIP1	3:159336334:T:C	3	159336334	190	26.5988	0.654721	311.119	690.907	0.450305	-0.00452969	0.653048
MD	Splenium (CC 7)	IQCJ-SCHIP1	3:159336334:T:C	3	159336334	190	26.5809	0.654563	115.025	328.378	0.350283	-0.00498467	0.726548
MD	Rostrum (CC 1)	IQCJ-SCHIP1	3:159336343:A:C	3	159336343	190	2.97888	0.127844	-206.008	213.037	-0.967006	-0.000368744	0.334875
MD	Genu (CC 2)	IQCJ-SCHIP1	3:159336343:A:C	3	159336343	190	2.94061	0.125682	-122.739	173.574	-0.707128	-0.00284074	0.480428
MD	Rostral body (CC 3)	IQCJ-SCHIP1	3:159336343:A:C	3	159336343	190	2.97652	0.127711	-97.5927	102.406	-0.952998	-0.000521558	0.341905
MD	Anterior midbody (CC 4)	IQCJ-SCHIP1	3:159336343:A:C	3	159336343	190	2.9461	0.125993	95.7927	127.727	0.749981	-0.00248596	0.454273
MD	Posterior midbody (CC 5)	IQCJ-SCHIP1	3:159336343:A:C	3	159336343	190	2.89699	0.123205	7.26436	111.036	0.0654232	-0.0056575	0.947912
MD	Isthmus (CC 6)	IQCJ-SCHIP1	3:159336343:A:C	3	159336343	190	2.96009	0.126784	-130.35	153.457	-0.849423	-0.00158228	0.396806
MD	Splenium (CC 7)	IQCJ-SCHIP1	3:159336343:A:C	3	159336343	190	2.91008	0.12395	-28.5784	73.0373	-0.391285	-0.00481191	0.696063
MD	Rostrum (CC 1)	IQCJ-SCHIP1	3:159338124:T:C	3	159338124	267	238.547	0.92594	59.51	610.416	0.0974909	-0.003915	0.922414
MD	Genu (CC 2)	IQCJ-SCHIP1	3:159338124:T:C	3	159338124	267	238.768	0.926003	233.996	491.96	0.47564	-0.00305836	0.634743
MD	Rostral body (CC 3)	IQCJ-SCHIP1	3:159338124:T:C	3	159338124	267	238.697	0.925983	120.994	306.085	0.395295	-0.00333495	0.69296
MD	Anterior midbody (CC 4)	IQCJ-SCHIP1	3:159338124:T:C	3	159338124	267	239.127	0.926107	290.089	381.148	0.761092	-0.001663	0.447314
MD	Posterior midbody (CC 5)	IQCJ-SCHIP1	3:159338124:T:C	3	159338124	267	238.712	0.925987	138.951	335.974	0.413578	-0.0032765	0.679535
MD	Isthmus (CC 6)	IQCJ-SCHIP1	3:159338124:T:C	3	159338124	267	238.672	0.925976	168.168	462.834	0.363344	-0.00343076	0.716652
MD	Splenium (CC 7)	IQCJ-SCHIP1	3:159338124:T:C	3	159338124	267	240.948	0.926626	-333.245	216.562	-1.53879	0.00540667	0.125109
MD	Rostrum (CC 1)	IQCJ-SCHIP1	3:159338805:A:G	3	159338805	108	0.315393	-0.0983878	236.762	375.617	0.630328	-0.00641156	0.530026
MD	Genu (CC 2)	IQCJ-SCHIP1	3:159338805:A:G	3	159338805	108	0.288263	-0.102687	54.4531	299.024	0.182103	-0.0102855	0.855899
MD	Rostral body (CC 3)	IQCJ-SCHIP1	3:159338805:A:G	3	159338805	108	0.285903	-0.103063	8.05573	208.962	0.0385512	-0.0106225	0.969331
MD	Anterior midbody (CC 4)	IQCJ-SCHIP1	3:159338805:A:G	3	159338805	108	0.28649	-0.102969	-24.4633	252.801	-0.0967689	-0.0105387	0.923118
MD	Posterior midbody (CC 5)	IQCJ-SCHIP1	3:159338805:A:G	3	159338805	108	0.348766	-0.0931449	219.124	238.338	0.919381	-0.00164616	0.360275
MD	Isthmus (CC 6)	IQCJ-SCHIP1	3:159338805:A:G	3	159338805	108	0.297633	-0.101198	128.164	321.489	0.398658	-0.00894757	0.691059
MD	Splenium (CC 7)	IQCJ-SCHIP1	3:159338805:A:G	3	159338805	108	0.286463	-0.102974	13.4773	142.124	0.0948277	-0.0105426	0.924656
MD	Rostrum (CC 1)	IQCJ-SCHIP1	3:159340578:G:A	3	159340578	256	2.91513	0.095141	-19.1119	214.42	-0.0891328	-0.0040994	0.92905
MD	Genu (CC 2)	IQCJ-SCHIP1	3:159340578:G:A	3	159340578	256	2.91744	0.0952449	-32.5808	172.664	-0.188694	-0.0039851	0.850491
MD	Rostral body (CC 3)	IQCJ-SCHIP1	3:159340578:G:A	3	159340578	256	2.91998	0.0953589	27.8159	108.286	0.256874	-0.00385957	0.797495
MD	Anterior midbody (CC 4)	IQCJ-SCHIP1	3:159340578:G:A	3	159340578	256	2.94753	0.0965948	84.151	133.764	0.629102	-0.00249682	0.529878
MD	Posterior midbody (CC 5)	IQCJ-SCHIP1	3:159340578:G:A	3	159340578	256	2.93659	0.0961044	-59.9726	116.541	-0.514607	-0.00303793	0.607299
MD	Isthmus (CC 6)	IQCJ-SCHIP1	3:159340578:G:A	3	159340578	256	2.92311	0.0954993	-52.5156	163.307	-0.321576	-0.00370491	0.748053
MD	Splenium (CC 7)	IQCJ-SCHIP1	3:159340578:G:A	3	159340578	256	2.94995	0.0967033	49.1731	75.4489	0.651741	-0.002377	0.51519
MD	Rostrum (CC 1)	IQCJ-SCHIP1	3:159340862:C:T	3	159340862	267	3.2172	0.1045	119.824	144.906	0.826904	-0.00124992	0.409074
MD	Genu (CC 2)	IQCJ-SCHIP1	3:159340862:C:T	3	159340862	267	3.16279	0.102198	-22.1217	116.986	-0.189097	-0.00381124	0.850169
MD	Rostral body (CC 3)	IQCJ-SCHIP1	3:159340862:C:T	3	159340862	267	3.19227	0.103447	-45.2355	72.7251	-0.622007	-0.00242335	0.5345
MD	Anterior midbody (CC 4)	IQCJ-SCHIP1	3:159340862:C:T	3	159340862	267	3.31268	0.108512	-121.96	90.3796	-1.34942	0.00324477	0.178414
MD	Posterior midbody (CC 5)	IQCJ-SCHIP1	3:159340862:C:T	3	159340862	267	3.16045	0.102098	-7.08735	79.8891	-0.088715	-0.00392146	0.929379
MD	Isthmus (CC 6)	IQCJ-SCHIP1	3:159340862:C:T	3	159340862	267	3.17548	0.102736	47.5539	110.007	0.432282	-0.00321396	0.665906
MD	Splenium (CC 7)	IQCJ-SCHIP1	3:159340862:C:T	3	159340862	267	3.18783	0.103259	29.8721	51.6854	0.57796	-0.00263226	0.563807
MD	Rostrum (CC 1)	IQCJ-SCHIP1	3:159341624:A:G	3	159341624	227	29.3425	0.637119	-882.322	718.201	-1.22852	0.00239086	0.220615
MD	Genu (CC 2)	IQCJ-SCHIP1	3:159341624:A:G	3	159341624	227	29.4563	0.638046	-850.066	592.869	-1.43382	0.00495694	0.153098
MD	Rostral body (CC 3)	IQCJ-SCHIP1	3:159341624:A:G	3	159341624	227	29.2196	0.636115	-355.429	370.619	-0.959013	-0.000376965	0.338644
MD	Anterior midbody (CC 4)	IQCJ-SCHIP1	3:159341624:A:G	3	159341624	227	29.1684	0.635694	-426.258	519.213	-0.820969	-0.00153056	0.412586
MD	Posterior midbody (CC 5)	IQCJ-SCHIP1	3:159341624:A:G	3	159341624	227	29.5588	0.638875	-682.804	427.803	-1.59607	0.00726498	0.111963
MD	Isthmus (CC 6)	IQCJ-SCHIP1	3:159341624:A:G	3	159341624	227	29.1768	0.635763	-597.11	706.578	-0.845073	-0.00134202	0.399023
MD	Splenium (CC 7)	IQCJ-SCHIP1	3:159341624:A:G	3	159341624	227	30.2949	0.644726	-672.94	272.905	-2.46584	0.0238515	0.0144631
MD	Rostrum (CC 1)	IQCJ-SCHIP1	3:159344634:C:T	3	159344634	179	3.84812	0.183013	-1393.76	818.202	-1.70344	0.0115255	0.0903797
MD	Genu (CC 2)	IQCJ-SCHIP1	3:159344634:C:T	3	159344634	179	3.87907	0.184635	-1193.7	663.815	-1.79824	0.0135373	0.0739788
MD	Rostral body (CC 3)	IQCJ-SCHIP1	3:159344634:C:T	3	159344634	179	3.72167	0.17632	-496.732	399.554	-1.24322	0.00330657	0.215563
MD	Anterior midbody (CC 4)	IQCJ-SCHIP1	3:159344634:C:T	3	159344634	179	3.86302	0.183794	-865.139	494.451	-1.7497	0.0124936	0.0820411
MD	Posterior midbody (CC 5)	IQCJ-SCHIP1	3:159344634:C:T	3	159344634	179	3.80735	0.180867	-662.455	421.986	-1.56985	0.00887531	0.118378
MD	Isthmus (CC 6)	IQCJ-SCHIP1	3:159344634:C:T	3	159344634	179	3.72898	0.17671	-766.297	601.321	-1.27435	0.0037817	0.20434
MD	Splenium (CC 7)	IQCJ-SCHIP1	3:159344634:C:T	3	159344634	179	3.57833	0.1686	-25.4803	279.784	-0.0910716	-0.00601034	0.927547
MD	Rostrum (CC 1)	IQCJ-SCHIP1	3:159351238:C:T	3	159351238	190	2.06836	0.0733344	1720	1119.94	1.5358	0.0077198	0.126393
MD	Genu (CC 2)	IQCJ-SCHIP1	3:159351238:C:T	3	159351238	190	2.12049	0.0766381	1573.92	909.729	1.7301	0.0113253	0.0853751
MD	Rostral body (CC 3)	IQCJ-SCHIP1	3:159351238:C:T	3	159351238	190	1.90793	0.0630159	344.704	541.297	0.636811	-0.00337768	0.52508
MD	Anterior midbody (CC 4)	IQCJ-SCHIP1	3:159351238:C:T	3	159351238	190	1.87727	0.0610178	121.283	675.194	0.179627	-0.00549849	0.857653
MD	Posterior midbody (CC 5)	IQCJ-SCHIP1	3:159351238:C:T	3	159351238	190	1.89012	0.0618565	-254.494	585.768	-0.434462	-0.00460934	0.664488
MD	Isthmus (CC 6)	IQCJ-SCHIP1	3:159351238:C:T	3	159351238	190	1.99047	0.0683535	960.081	808.4	1.18763	0.00233219	0.236588
MD	Splenium (CC 7)	IQCJ-SCHIP1	3:159351238:C:T	3	159351238	190	1.96634	0.0667993	-406.258	384.453	-1.05672	0.000662806	0.292097
MD	Rostrum (CC 1)	IQCJ-SCHIP1	3:159359017:T:G	3	159359017	227	1.70619	0.0419127	898.25	718.209	1.25068	0.00264883	0.21243
MD	Genu (CC 2)	IQCJ-SCHIP1	3:159359017:T:G	3	159359017	227	1.74932	0.0443592	861.394	592.876	1.45291	0.00521567	0.147728
MD	Rostral body (CC 3)	IQCJ-SCHIP1	3:159359017:T:G	3	159359017	227	1.65538	0.0390147	355.565	370.671	0.959249	-0.000374844	0.338526
MD	Anterior midbody (CC 4)	IQCJ-SCHIP1	3:159359017:T:G	3	159359017	227	1.6365	0.0379336	428.485	519.277	0.825157	-0.0014982	0.41021
MD	Posterior midbody (CC 5)	IQCJ-SCHIP1	3:159359017:T:G	3	159359017	227	1.78575	0.0464155	686.229	427.838	1.60395	0.00738331	0.110215
MD	Isthmus (CC 6)	IQCJ-SCHIP1	3:159359017:T:G	3	159359017	227	1.63969	0.0381163	600.162	706.665	0.849288	-0.0013085	0.396679
MD	Splenium (CC 7)	IQCJ-SCHIP1	3:159359017:T:G	3	159359017	227	2.06453	0.0618645	674.42	272.927	2.47107	0.0239726	0.0142594
MD	Rostrum (CC 1)	IQCJ-SCHIP1	3:159363551:G:A	3	159363551	546	0.780164	-0.00567923	24.5408	69.3977	0.353626	-0.00164464	0.72376
MD	Genu (CC 2)	IQCJ-SCHIP1	3:159363551:G:A	3	159363551	546	0.804727	-0.00504148	38.4705	56.5941	0.679763	-0.00101113	0.496951
MD	Rostral body (CC 3)	IQCJ-SCHIP1	3:159363551:G:A	3	159363551	546	0.774047	-0.00583819	-7.28362	35.9225	-0.20276	-0.00180242	0.839401
MD	Anterior midbody (CC 4)	IQCJ-SCHIP1	3:159363551:G:A	3	159363551	546	0.779575	-0.00569453	15.7649	46.0954	0.342006	-0.00165983	0.732482
MD	Posterior midbody (CC 5)	IQCJ-SCHIP1	3:159363551:G:A	3	159363551	546	0.836228	-0.00422475	37.04	39.1676	0.94568	-0.000198664	0.344742
MD	Isthmus (CC 6)	IQCJ-SCHIP1	3:159363551:G:A	3	159363551	546	0.823182	-0.00456284	49.4071	58.4179	0.845752	-0.000535156	0.398072
MD	Splenium (CC 7)	IQCJ-SCHIP1	3:159363551:G:A	3	159363551	546	0.929812	-0.00180626	37.3027	25.274	1.47593	0.00221499	0.140555
MD	Rostrum (CC 1)	IQCJ-SCHIP1	3:159369966:A:C	3	159369966	227	2.5607	0.0881574	-3986.28	1546.01	-2.57844	0.026518	0.010602
MD	Genu (CC 2)	IQCJ-SCHIP1	3:159369966:A:C	3	159369966	227	2.19354	0.0688458	-1877.38	1291.31	-1.45386	0.00522862	0.147465
MD	Rostral body (CC 3)	IQCJ-SCHIP1	3:159369966:A:C	3	159369966	227	2.09636	0.0635968	-771.636	807.354	-0.955759	-0.000406223	0.340283
MD	Anterior midbody (CC 4)	IQCJ-SCHIP1	3:159369966:A:C	3	159369966	227	2.21969	0.0702484	-1758.26	1126.38	-1.56099	0.00674498	0.120018
MD	Posterior midbody (CC 5)	IQCJ-SCHIP1	3:159369966:A:C	3	159369966	227	2.32705	0.0759621	-1802.57	929.282	-1.93975	0.0129701	0.0537367
MD	Isthmus (CC 6)	IQCJ-SCHIP1	3:159369966:A:C	3	159369966	227	2.05313	0.0612427	-949.005	1540.39	-0.616079	-0.00291289	0.538503
MD	Splenium (CC 7)	IQCJ-SCHIP1	3:159369966:A:C	3	159369966	227	2.06215	0.0617349	-421.991	602.253	-0.700688	-0.00238984	0.484266
MD	Rostrum (CC 1)	IQCJ-SCHIP1	3:159376953:C:T	3	159376953	546	0.909908	-0.00231966	31.8801	69.2817	0.460152	-0.00148169	0.645596
MD	Genu (CC 2)	IQCJ-SCHIP1	3:159376953:C:T	3	159376953	546	0.89874	-0.00260796	13.7286	56.5255	0.242875	-0.00176882	0.808196
MD	Rostral body (CC 3)	IQCJ-SCHIP1	3:159376953:C:T	3	159376953	546	0.914111	-0.00221121	18.6053	35.8576	0.518866	-0.00137364	0.604071
MD	Anterior midbody (CC 4)	IQCJ-SCHIP1	3:159376953:C:T	3	159376953	546	0.895605	-0.00268891	5.84291	46.0265	0.126947	-0.00184941	0.899031
MD	Posterior midbody (CC 5)	IQCJ-SCHIP1	3:159376953:C:T	3	159376953	546	0.913196	-0.00223482	19.825	39.1287	0.506662	-0.00139717	0.612602
MD	Isthmus (CC 6)	IQCJ-SCHIP1	3:159376953:C:T	3	159376953	546	0.92824	-0.00184678	39.6739	58.3389	0.680058	-0.00101038	0.496764
MD	Splenium (CC 7)	IQCJ-SCHIP1	3:159376953:C:T	3	159376953	546	0.934758	-0.00167876	-18.7702	25.2724	-0.742715	-0.00084281	0.457983
MD	Rostrum (CC 1)	IQCJ-SCHIP1	3:159377207:A:G	3	159377207	179	5.37689	0.256091	-463.922	847.702	-0.547271	-0.00424542	0.584937
MD	Genu (CC 2)	IQCJ-SCHIP1	3:159377207:A:G	3	159377207	179	5.47087	0.260159	-753.006	686.547	-1.0968	0.00123016	0.274336
MD	Rostral body (CC 3)	IQCJ-SCHIP1	3:159377207:A:G	3	159377207	179	5.57119	0.264453	-603.528	409.951	-1.4722	0.00707492	0.142884
MD	Anterior midbody (CC 4)	IQCJ-SCHIP1	3:159377207:A:G	3	159377207	179	5.41372	0.25769	-413.909	511.972	-0.808461	-0.00209933	0.419996
MD	Posterior midbody (CC 5)	IQCJ-SCHIP1	3:159377207:A:G	3	159377207	179	5.77424	0.272993	-876.06	431.639	-2.02961	0.018905	0.0440125
MD	Isthmus (CC 6)	IQCJ-SCHIP1	3:159377207:A:G	3	159377207	179	5.70452	0.270083	-1141.68	614.748	-1.85716	0.0148426	0.0650824
MD	Splenium (CC 7)	IQCJ-SCHIP1	3:159377207:A:G	3	159377207	179	5.43129	0.258451	-260.188	286.891	-0.906921	-0.00107572	0.365779
MD	Rostrum (CC 1)	IQCJ-SCHIP1	3:159378178:A:G	3	159378178	330	0.609371	-0.0169035	-4.6725	121.811	-0.0383585	-0.0031599	0.969426
MD	Genu (CC 2)	IQCJ-SCHIP1	3:159378178:A:G	3	159378178	330	0.908613	-0.00390397	197.17	97.6088	2.02	0.00974815	0.0442292
MD	Rostral body (CC 3)	IQCJ-SCHIP1	3:159378178:A:G	3	159378178	330	0.702612	-0.012817	70.1676	62.2041	1.12802	0.000862127	0.260169
MD	Anterior midbody (CC 4)	IQCJ-SCHIP1	3:159378178:A:G	3	159378178	330	0.630256	-0.0159853	40.6579	76.0062	0.534929	-0.00225902	0.593076
MD	Posterior midbody (CC 5)	IQCJ-SCHIP1	3:159378178:A:G	3	159378178	330	0.642251	-0.0154587	44.6059	66.5197	0.670566	-0.00174158	0.502988
MD	Isthmus (CC 6)	IQCJ-SCHIP1	3:159378178:A:G	3	159378178	330	0.707292	-0.0126128	105.098	90.9194	1.15595	0.00106399	0.248577
MD	Splenium (CC 7)	IQCJ-SCHIP1	3:159378178:A:G	3	159378178	330	0.66731	-0.0143603	37.793	42.4875	0.889509	-0.000660675	0.374408
MD	Rostrum (CC 1)	IQCJ-SCHIP1	3:159379433:G:A	3	159379433	267	3.2172	0.1045	119.824	144.906	0.826904	-0.00124992	0.409074
MD	Genu (CC 2)	IQCJ-SCHIP1	3:159379433:G:A	3	159379433	267	3.16279	0.102198	-22.1217	116.986	-0.189097	-0.00381124	0.850169
MD	Rostral body (CC 3)	IQCJ-SCHIP1	3:159379433:G:A	3	159379433	267	3.19227	0.103447	-45.2355	72.7251	-0.622007	-0.00242335	0.5345
MD	Anterior midbody (CC 4)	IQCJ-SCHIP1	3:159379433:G:A	3	159379433	267	3.31268	0.108512	-121.96	90.3796	-1.34942	0.00324477	0.178414
MD	Posterior midbody (CC 5)	IQCJ-SCHIP1	3:159379433:G:A	3	159379433	267	3.16045	0.102098	-7.08735	79.8891	-0.088715	-0.00392146	0.929379
MD	Isthmus (CC 6)	IQCJ-SCHIP1	3:159379433:G:A	3	159379433	267	3.17548	0.102736	47.5539	110.007	0.432282	-0.00321396	0.665906
MD	Splenium (CC 7)	IQCJ-SCHIP1	3:159379433:G:A	3	159379433	267	3.18783	0.103259	29.8721	51.6854	0.57796	-0.00263226	0.563807
MD	Rostrum (CC 1)	IQCJ-SCHIP1	3:159380949:A:G	3	159380949	179	6.39114	0.297764	273.819	1112.34	0.246165	-0.00569335	0.805862
MD	Genu (CC 2)	IQCJ-SCHIP1	3:159380949:A:G	3	159380949	179	6.40384	0.298256	378.438	903.032	0.419075	-0.00499622	0.67571
MD	Rostral body (CC 3)	IQCJ-SCHIP1	3:159380949:A:G	3	159380949	179	6.38637	0.297579	-71.2594	541.051	-0.131705	-0.00595548	0.895379
MD	Anterior midbody (CC 4)	IQCJ-SCHIP1	3:159380949:A:G	3	159380949	179	6.38479	0.297517	-37.0037	672.642	-0.0550124	-0.00604226	0.956196
MD	Posterior midbody (CC 5)	IQCJ-SCHIP1	3:159380949:A:G	3	159380949	179	6.40787	0.298412	-263.753	572.671	-0.460566	-0.00477503	0.64572
MD	Isthmus (CC 6)	IQCJ-SCHIP1	3:159380949:A:G	3	159380949	179	6.50734	0.302242	-856.586	811.757	-1.05523	0.000687879	0.292874
MD	Splenium (CC 7)	IQCJ-SCHIP1	3:159380949:A:G	3	159380949	179	6.40039	0.298122	-143.239	376.956	-0.379989	-0.00518551	0.704446
MD	Rostrum (CC 1)	IQCJ-SCHIP1	3:159382421:G:A	3	159382421	227	0.74951	-0.0157616	1434.23	1681.79	0.852797	-0.00128046	0.394734
MD	Genu (CC 2)	IQCJ-SCHIP1	3:159382421:G:A	3	159382421	227	0.707535	-0.0184516	566.096	1391.92	0.406701	-0.00391828	0.684638
MD	Rostral body (CC 3)	IQCJ-SCHIP1	3:159382421:G:A	3	159382421	227	0.707018	-0.0184848	-345.488	867.831	-0.398105	-0.00395076	0.690953
MD	Anterior midbody (CC 4)	IQCJ-SCHIP1	3:159382421:G:A	3	159382421	227	0.695596	-0.0192193	-90.8658	1215.51	-0.0747553	-0.0046686	0.94048
MD	Posterior midbody (CC 5)	IQCJ-SCHIP1	3:159382421:G:A	3	159382421	227	0.705023	-0.018613	-365.053	1005.62	-0.363015	-0.00407615	0.716955
MD	Isthmus (CC 6)	IQCJ-SCHIP1	3:159382421:G:A	3	159382421	227	0.743478	-0.0161473	-1328.15	1651.8	-0.804061	-0.00165956	0.422262
MD	Splenium (CC 7)	IQCJ-SCHIP1	3:159382421:G:A	3	159382421	227	0.698858	-0.0190094	-143.571	646.889	-0.221941	-0.00446358	0.824573
MD	Rostrum (CC 1)	IQCJ-SCHIP1	3:159384094:A:G	3	159384094	267	3.2172	0.1045	119.824	144.906	0.826904	-0.00124992	0.409074
MD	Genu (CC 2)	IQCJ-SCHIP1	3:159384094:A:G	3	159384094	267	3.16279	0.102198	-22.1217	116.986	-0.189097	-0.00381124	0.850169
MD	Rostral body (CC 3)	IQCJ-SCHIP1	3:159384094:A:G	3	159384094	267	3.19227	0.103447	-45.2355	72.7251	-0.622007	-0.00242335	0.5345
MD	Anterior midbody (CC 4)	IQCJ-SCHIP1	3:159384094:A:G	3	159384094	267	3.31268	0.108512	-121.96	90.3796	-1.34942	0.00324477	0.178414
MD	Posterior midbody (CC 5)	IQCJ-SCHIP1	3:159384094:A:G	3	159384094	267	3.16045	0.102098	-7.08735	79.8891	-0.088715	-0.00392146	0.929379
MD	Isthmus (CC 6)	IQCJ-SCHIP1	3:159384094:A:G	3	159384094	267	3.17548	0.102736	47.5539	110.007	0.432282	-0.00321396	0.665906
MD	Splenium (CC 7)	IQCJ-SCHIP1	3:159384094:A:G	3	159384094	267	3.18783	0.103259	29.8721	51.6854	0.57796	-0.00263226	0.563807
MD	Rostrum (CC 1)	IQCJ-SCHIP1	3:159386414:A:C	3	159386414	267	3.2172	0.1045	119.824	144.906	0.826904	-0.00124992	0.409074
MD	Genu (CC 2)	IQCJ-SCHIP1	3:159386414:A:C	3	159386414	267	3.16279	0.102198	-22.1217	116.986	-0.189097	-0.00381124	0.850169
MD	Rostral body (CC 3)	IQCJ-SCHIP1	3:159386414:A:C	3	159386414	267	3.19227	0.103447	-45.2355	72.7251	-0.622007	-0.00242335	0.5345
MD	Anterior midbody (CC 4)	IQCJ-SCHIP1	3:159386414:A:C	3	159386414	267	3.31268	0.108512	-121.96	90.3796	-1.34942	0.00324477	0.178414
MD	Posterior midbody (CC 5)	IQCJ-SCHIP1	3:159386414:A:C	3	159386414	267	3.16045	0.102098	-7.08735	79.8891	-0.088715	-0.00392146	0.929379
MD	Isthmus (CC 6)	IQCJ-SCHIP1	3:159386414:A:C	3	159386414	267	3.17548	0.102736	47.5539	110.007	0.432282	-0.00321396	0.665906
MD	Splenium (CC 7)	IQCJ-SCHIP1	3:159386414:A:C	3	159386414	267	3.18783	0.103259	29.8721	51.6854	0.57796	-0.00263226	0.563807
MD	Rostrum (CC 1)	IQCJ-SCHIP1	3:159387739:A:C	3	159387739	267	3.2172	0.1045	119.824	144.906	0.826904	-0.00124992	0.409074
MD	Genu (CC 2)	IQCJ-SCHIP1	3:159387739:A:C	3	159387739	267	3.16279	0.102198	-22.1217	116.986	-0.189097	-0.00381124	0.850169
MD	Rostral body (CC 3)	IQCJ-SCHIP1	3:159387739:A:C	3	159387739	267	3.19227	0.103447	-45.2355	72.7251	-0.622007	-0.00242335	0.5345
MD	Anterior midbody (CC 4)	IQCJ-SCHIP1	3:159387739:A:C	3	159387739	267	3.31268	0.108512	-121.96	90.3796	-1.34942	0.00324477	0.178414
MD	Posterior midbody (CC 5)	IQCJ-SCHIP1	3:159387739:A:C	3	159387739	267	3.16045	0.102098	-7.08735	79.8891	-0.088715	-0.00392146	0.929379
MD	Isthmus (CC 6)	IQCJ-SCHIP1	3:159387739:A:C	3	159387739	267	3.17548	0.102736	47.5539	110.007	0.432282	-0.00321396	0.665906
MD	Splenium (CC 7)	IQCJ-SCHIP1	3:159387739:A:C	3	159387739	267	3.18783	0.103259	29.8721	51.6854	0.57796	-0.00263226	0.563807
MD	Rostrum (CC 1)	IQCJ-SCHIP1	3:159391667:G:A	3	159391667	557	1.16196	0.00406156	112.284	95.6709	1.17365	0.000695117	0.241052
MD	Genu (CC 2)	IQCJ-SCHIP1	3:159391667:G:A	3	159391667	557	1.08411	0.00211345	43.9837	78.1636	0.562713	-0.00125848	0.573863
MD	Rostral body (CC 3)	IQCJ-SCHIP1	3:159391667:G:A	3	159391667	557	1.06089	0.00153083	0.694514	49.51	0.0140278	-0.00184126	0.988813
MD	Anterior midbody (CC 4)	IQCJ-SCHIP1	3:159391667:G:A	3	159391667	557	1.10381	0.00260713	-48.4593	63.3533	-0.764906	-0.000764123	0.44466
MD	Posterior midbody (CC 5)	IQCJ-SCHIP1	3:159391667:G:A	3	159391667	557	1.07285	0.00183094	21.9446	54.3279	0.403928	-0.00154115	0.686425
MD	Isthmus (CC 6)	IQCJ-SCHIP1	3:159391667:G:A	3	159391667	557	1.06246	0.00157031	11.7787	80.0842	0.147078	-0.00180178	0.883125
MD	Splenium (CC 7)	IQCJ-SCHIP1	3:159391667:G:A	3	159391667	557	1.08977	0.00225526	21.9624	35.0011	0.627478	-0.00111652	0.53061
MD	Rostrum (CC 1)	IQCJ-SCHIP1	3:159394744:T:C	3	159394744	546	0.693872	-0.00792617	53.6756	69.4752	0.772587	-0.000757725	0.440111
MD	Genu (CC 2)	IQCJ-SCHIP1	3:159394744:T:C	3	159394744	546	0.651038	-0.00904524	4.85509	56.7067	0.0856177	-0.00186592	0.931803
MD	Rostral body (CC 3)	IQCJ-SCHIP1	3:159394744:T:C	3	159394744	546	0.651821	-0.00902477	-4.84039	35.9793	-0.134533	-0.00184568	0.893032
MD	Anterior midbody (CC 4)	IQCJ-SCHIP1	3:159394744:T:C	3	159394744	546	0.669402	-0.00856517	-23.5415	46.1611	-0.509985	-0.00139082	0.610274
MD	Posterior midbody (CC 5)	IQCJ-SCHIP1	3:159394744:T:C	3	159394744	546	0.710065	-0.00750377	-35.5205	39.2315	-0.905409	-0.000338788	0.36566
MD	Isthmus (CC 6)	IQCJ-SCHIP1	3:159394744:T:C	3	159394744	546	0.740816	-0.00670257	-65.2	58.4801	-1.11491	0.00045681	0.265394
MD	Splenium (CC 7)	IQCJ-SCHIP1	3:159394744:T:C	3	159394744	546	0.653291	-0.00898631	-4.96655	25.3644	-0.195808	-0.00180763	0.844836
MD	Rostrum (CC 1)	IQCJ-SCHIP1	3:159402180:A:G	3	159402180	179	0.858478	-0.0112562	-1686.51	1725.87	-0.977192	-0.000273314	0.329914
MD	Genu (CC 2)	IQCJ-SCHIP1	3:159402180:A:G	3	159402180	179	0.813599	-0.0148789	-849.555	1404.12	-0.605047	-0.00384193	0.545984
MD	Rostral body (CC 3)	IQCJ-SCHIP1	3:159402180:A:G	3	159402180	179	0.789746	-0.0168149	194.001	841.671	0.230495	-0.00573862	0.817994
MD	Anterior midbody (CC 4)	IQCJ-SCHIP1	3:159402180:A:G	3	159402180	179	0.803576	-0.0156915	-506.493	1045.75	-0.484334	-0.00463891	0.628795
MD	Posterior midbody (CC 5)	IQCJ-SCHIP1	3:159402180:A:G	3	159402180	179	0.786179	-0.0171051	-70.9304	891.516	-0.0795616	-0.00602224	0.936683
MD	Isthmus (CC 6)	IQCJ-SCHIP1	3:159402180:A:G	3	159402180	179	0.793526	-0.0165076	406.013	1266.81	0.320501	-0.00543806	0.748997
MD	Splenium (CC 7)	IQCJ-SCHIP1	3:159402180:A:G	3	159402180	179	0.791745	-0.0166523	-165.247	586.582	-0.281712	-0.00557963	0.778519
MD	Rostrum (CC 1)	IQCJ-SCHIP1	3:159404804:T:C	3	159404804	227	1.04981	0.00307613	681.708	1691.41	0.403042	-0.00393219	0.687323
MD	Genu (CC 2)	IQCJ-SCHIP1	3:159404804:T:C	3	159404804	227	1.03942	0.00243594	-226.739	1398.48	-0.162133	-0.00457142	0.871356
MD	Rostral body (CC 3)	IQCJ-SCHIP1	3:159404804:T:C	3	159404804	227	1.05122	0.00316267	-370.669	871.587	-0.42528	-0.00384571	0.671064
MD	Anterior midbody (CC 4)	IQCJ-SCHIP1	3:159404804:T:C	3	159404804	227	1.0379	0.00234213	-97.2959	1220.83	-0.0796963	-0.00466502	0.936554
MD	Posterior midbody (CC 5)	IQCJ-SCHIP1	3:159404804:T:C	3	159404804	227	1.03759	0.00232341	49.2218	1010.33	0.0487186	-0.00468369	0.961189
MD	Isthmus (CC 6)	IQCJ-SCHIP1	3:159404804:T:C	3	159404804	227	1.07964	0.00490934	-1234.34	1659.41	-0.743843	-0.00209718	0.457795
MD	Splenium (CC 7)	IQCJ-SCHIP1	3:159404804:T:C	3	159404804	227	1.08016	0.00494122	485.672	648.942	0.748405	-0.00206521	0.455045
MD	Rostrum (CC 1)	IQCJ-SCHIP1	3:159406384:T:C	3	159406384	130	0.915487	-0.00925687	-65.6732	295.954	-0.221903	-0.0081962	0.824783
MD	Genu (CC 2)	IQCJ-SCHIP1	3:159406384:T:C	3	159406384	130	0.926621	-0.00802749	-102.488	235.399	-0.435379	-0.0069866	0.664103
MD	Rostral body (CC 3)	IQCJ-SCHIP1	3:159406384:T:C	3	159406384	130	0.934114	-0.00720188	84.4013	158.383	0.532894	-0.00617262	0.595135
MD	Anterior midbody (CC 4)	IQCJ-SCHIP1	3:159406384:T:C	3	159406384	130	0.950873	-0.0053602	130.924	186.056	0.703676	-0.00435207	0.483057
MD	Posterior midbody (CC 5)	IQCJ-SCHIP1	3:159406384:T:C	3	159406384	130	1.11149	0.0119549	256.255	161.453	1.58719	0.0130962	0.115216
MD	Isthmus (CC 6)	IQCJ-SCHIP1	3:159406384:T:C	3	159406384	130	0.915514	-0.00925386	53.7161	241.229	0.222676	-0.00819323	0.824182
MD	Splenium (CC 7)	IQCJ-SCHIP1	3:159406384:T:C	3	159406384	130	0.919517	-0.00881158	34.2509	108.297	0.316267	-0.00775841	0.752374
MD	Rostrum (CC 1)	IQCJ-SCHIP1	3:159406569:C:A	3	159406569	546	0.693872	-0.00792617	53.6756	69.4752	0.772587	-0.000757725	0.440111
MD	Genu (CC 2)	IQCJ-SCHIP1	3:159406569:C:A	3	159406569	546	0.651038	-0.00904524	4.85509	56.7067	0.0856177	-0.00186592	0.931803
MD	Rostral body (CC 3)	IQCJ-SCHIP1	3:159406569:C:A	3	159406569	546	0.651821	-0.00902477	-4.84039	35.9793	-0.134533	-0.00184568	0.893032
MD	Anterior midbody (CC 4)	IQCJ-SCHIP1	3:159406569:C:A	3	159406569	546	0.669402	-0.00856517	-23.5415	46.1611	-0.509985	-0.00139082	0.610274
MD	Posterior midbody (CC 5)	IQCJ-SCHIP1	3:159406569:C:A	3	159406569	546	0.710065	-0.00750377	-35.5205	39.2315	-0.905409	-0.000338788	0.36566
MD	Isthmus (CC 6)	IQCJ-SCHIP1	3:159406569:C:A	3	159406569	546	0.740816	-0.00670257	-65.2	58.4801	-1.11491	0.00045681	0.265394
MD	Splenium (CC 7)	IQCJ-SCHIP1	3:159406569:C:A	3	159406569	546	0.653291	-0.00898631	-4.96655	25.3644	-0.195808	-0.00180763	0.844836
MD	Rostrum (CC 1)	IQCJ-SCHIP1	3:159413737:C:T	3	159413737	190	6.18137	0.277355	-1226.45	1901.06	-0.645141	-0.003317	0.51968
MD	Genu (CC 2)	IQCJ-SCHIP1	3:159413737:C:T	3	159413737	190	6.44084	0.287255	-2594.89	1536.36	-1.68898	0.0105265	0.0930035
MD	Rostral body (CC 3)	IQCJ-SCHIP1	3:159413737:C:T	3	159413737	190	6.42553	0.286678	-1494.2	907.847	-1.64588	0.00970974	0.101584
MD	Anterior midbody (CC 4)	IQCJ-SCHIP1	3:159413737:C:T	3	159413737	190	6.25421	0.280162	-1191.94	1136.36	-1.04891	0.000569358	0.295667
MD	Posterior midbody (CC 5)	IQCJ-SCHIP1	3:159413737:C:T	3	159413737	190	6.34597	0.283667	-1378.1	983.895	-1.40066	0.00546506	0.163086
MD	Isthmus (CC 6)	IQCJ-SCHIP1	3:159413737:C:T	3	159413737	190	6.47639	0.28859	-2423.91	1357.88	-1.78507	0.0124232	0.0759818
MD	Splenium (CC 7)	IQCJ-SCHIP1	3:159413737:C:T	3	159413737	190	6.14134	0.275803	-130.859	651.004	-0.201011	-0.00545224	0.840923
MD	Rostrum (CC 1)	IQCJ-SCHIP1	3:159414185:C:T	3	159414185	557	1.14505	0.00363894	-60.5088	95.6912	-0.632334	-0.00110525	0.527435
MD	Genu (CC 2)	IQCJ-SCHIP1	3:159414185:C:T	3	159414185	557	1.18469	0.00462884	-75.6573	78.065	-0.969157	-0.00011185	0.332899
MD	Rostral body (CC 3)	IQCJ-SCHIP1	3:159414185:C:T	3	159414185	557	1.1205	0.00302506	-12.697	49.4729	-0.256645	-0.00172032	0.79755
MD	Anterior midbody (CC 4)	IQCJ-SCHIP1	3:159414185:C:T	3	159414185	557	1.27248	0.00681433	-92.3524	63.2195	-1.46082	0.00208839	0.144644
MD	Posterior midbody (CC 5)	IQCJ-SCHIP1	3:159414185:C:T	3	159414185	557	1.17051	0.00427496	-46.8759	54.2614	-0.863891	-0.000467206	0.38803
MD	Isthmus (CC 6)	IQCJ-SCHIP1	3:159414185:C:T	3	159414185	557	1.15209	0.00381494	-56.3192	79.9941	-0.704042	-0.000928776	0.481709
MD	Splenium (CC 7)	IQCJ-SCHIP1	3:159414185:C:T	3	159414185	557	1.13871	0.00348058	-19.5903	34.9796	-0.560049	-0.00126399	0.575677
MD	Rostrum (CC 1)	IQCJ-SCHIP1	3:159414816:G:A	3	159414816	378	3.2202	0.076168	-106.985	93.1884	-1.14805	0.00087365	0.251706
MD	Genu (CC 2)	IQCJ-SCHIP1	3:159414816:G:A	3	159414816	378	3.12875	0.0732602	-31.6944	75.7836	-0.418222	-0.00226673	0.676032
MD	Rostral body (CC 3)	IQCJ-SCHIP1	3:159414816:G:A	3	159414816	378	3.12154	0.0730305	-14.2421	48.881	-0.291363	-0.00251403	0.77094
MD	Anterior midbody (CC 4)	IQCJ-SCHIP1	3:159414816:G:A	3	159414816	378	3.17247	0.0746525	53.9797	63.5563	0.849321	-0.000765535	0.396263
MD	Posterior midbody (CC 5)	IQCJ-SCHIP1	3:159414816:G:A	3	159414816	378	3.12952	0.0732851	23.4204	54.5053	0.429691	-0.00224001	0.667675
MD	Isthmus (CC 6)	IQCJ-SCHIP1	3:159414816:G:A	3	159414816	378	3.11512	0.0728254	5.73258	84.7684	0.0676264	-0.00273469	0.94612
MD	Splenium (CC 7)	IQCJ-SCHIP1	3:159414816:G:A	3	159414816	378	3.11547	0.0728367	3.329	35.1084	0.0948205	-0.00272255	0.92451
MD	Rostrum (CC 1)	IQCJ-SCHIP1	3:159417150:C:T	3	159417150	378	0.438777	-0.0212848	-3.47006	97.9803	-0.0354159	-0.00274381	0.971768
MD	Genu (CC 2)	IQCJ-SCHIP1	3:159417150:C:T	3	159417150	378	0.458742	-0.020512	-41.7881	79.5253	-0.525469	-0.00198869	0.599578
MD	Rostral body (CC 3)	IQCJ-SCHIP1	3:159417150:C:T	3	159417150	378	0.461507	-0.0204051	-28.7463	51.2854	-0.560517	-0.00188412	0.575473
MD	Anterior midbody (CC 4)	IQCJ-SCHIP1	3:159417150:C:T	3	159417150	378	0.527935	-0.0178431	-73.8873	66.6572	-1.10847	0.000628303	0.268393
MD	Posterior midbody (CC 5)	IQCJ-SCHIP1	3:159417150:C:T	3	159417150	378	0.491719	-0.0192383	-48.8423	57.1615	-0.854463	-0.000741466	0.393412
MD	Isthmus (CC 6)	IQCJ-SCHIP1	3:159417150:C:T	3	159417150	378	0.440294	-0.021226	-13.2388	88.9639	-0.148811	-0.00268642	0.881785
MD	Splenium (CC 7)	IQCJ-SCHIP1	3:159417150:C:T	3	159417150	378	0.544087	-0.0172221	-44.298	36.774	-1.2046	0.00123918	0.229143
MD	Rostrum (CC 1)	IQCJ-SCHIP1	3:159418320:C:T	3	159418320	227	1.00156	9.67967e-05	-538.212	1014.14	-0.530709	-0.00337252	0.596176
MD	Genu (CC 2)	IQCJ-SCHIP1	3:159418320:C:T	3	159418320	227	1.0051	0.000316014	480.162	838.141	0.57289	-0.00315398	0.567326
MD	Rostral body (CC 3)	IQCJ-SCHIP1	3:159418320:C:T	3	159418320	227	1.06524	0.00402514	551.729	521.583	1.0578	0.000558393	0.291351
MD	Anterior midbody (CC 4)	IQCJ-SCHIP1	3:159418320:C:T	3	159418320	227	1.14832	0.00910407	1083.19	728.417	1.48704	0.00568685	0.138489
MD	Posterior midbody (CC 5)	IQCJ-SCHIP1	3:159418320:C:T	3	159418320	227	1.08009	0.00493661	692.495	604.079	1.14637	0.0014749	0.252936
MD	Isthmus (CC 6)	IQCJ-SCHIP1	3:159418320:C:T	3	159418320	227	1.21839	0.0133481	1750.91	989.244	1.76995	0.0100127	0.0781733
MD	Splenium (CC 7)	IQCJ-SCHIP1	3:159418320:C:T	3	159418320	227	1.24736	0.015092	724.533	386.527	1.87447	0.0118011	0.062241
MD	Rostrum (CC 1)	IQCJ-SCHIP1	3:159425674:C:T	3	159425674	368	0.711921	-0.0111115	-22.5222	100.264	-0.22463	-0.00268232	0.822397
MD	Genu (CC 2)	IQCJ-SCHIP1	3:159425674:C:T	3	159425674	368	0.712401	-0.0110928	-19.3799	81.1794	-0.238729	-0.00266387	0.811454
MD	Rostral body (CC 3)	IQCJ-SCHIP1	3:159425674:C:T	3	159425674	368	0.738936	-0.010059	33.677	52.0676	0.646794	-0.0016431	0.518186
MD	Anterior midbody (CC 4)	IQCJ-SCHIP1	3:159425674:C:T	3	159425674	368	0.726282	-0.0105517	33.4385	67.4158	0.496003	-0.00212989	0.620201
MD	Posterior midbody (CC 5)	IQCJ-SCHIP1	3:159425674:C:T	3	159425674	368	0.86751	-0.00507979	85.153	57.8163	1.47282	0.00330282	0.141691
MD	Isthmus (CC 6)	IQCJ-SCHIP1	3:159425674:C:T	3	159425674	368	0.709134	-0.0112202	10.1523	90.7694	0.111847	-0.00278952	0.911008
MD	Splenium (CC 7)	IQCJ-SCHIP1	3:159425674:C:T	3	159425674	368	0.712997	-0.0110695	9.65749	37.8452	0.255184	-0.00264091	0.798729
MD	Rostrum (CC 1)	IQCJ-SCHIP1	3:159427987:C:T	3	159427987	267	1.31646	0.0163831	237.383	623.394	0.380792	-0.00337944	0.703679
MD	Genu (CC 2)	IQCJ-SCHIP1	3:159427987:C:T	3	159427987	267	1.309	0.016003	109.691	502.733	0.218189	-0.0037644	0.827458
MD	Rostral body (CC 3)	IQCJ-SCHIP1	3:159427987:C:T	3	159427987	267	1.3108	0.0160947	83.3852	312.729	0.266637	-0.00367156	0.789967
MD	Anterior midbody (CC 4)	IQCJ-SCHIP1	3:159427987:C:T	3	159427987	267	1.30536	0.0158174	3.01269	389.804	0.00772875	-0.00395233	0.99384
MD	Posterior midbody (CC 5)	IQCJ-SCHIP1	3:159427987:C:T	3	159427987	267	1.30847	0.0159758	69.1972	343.298	0.201566	-0.00379198	0.840418
MD	Isthmus (CC 6)	IQCJ-SCHIP1	3:159427987:C:T	3	159427987	267	1.35276	0.0182281	371.574	472.345	0.786657	-0.0015066	0.432222
MD	Splenium (CC 7)	IQCJ-SCHIP1	3:159427987:C:T	3	159427987	267	1.33682	0.0174184	-142.32	222.082	-0.640844	-0.00232932	0.522206
MD	Rostrum (CC 1)	IQCJ-SCHIP1	3:159430418:C:T	3	159430418	537	0.806487	-0.00508013	-5.95189	70.907	-0.0839394	-0.00189857	0.933137
MD	Genu (CC 2)	IQCJ-SCHIP1	3:159430418:C:T	3	159430418	537	1.07915	0.00206319	111.21	57.4774	1.93484	0.00524593	0.0535494
MD	Rostral body (CC 3)	IQCJ-SCHIP1	3:159430418:C:T	3	159430418	537	0.908017	-0.00240834	42.6616	36.0764	1.18254	0.000761739	0.237532
MD	Anterior midbody (CC 4)	IQCJ-SCHIP1	3:159430418:C:T	3	159430418	537	0.832785	-0.00438673	27.9487	46.108	0.606158	-0.00120951	0.544673
MD	Posterior midbody (CC 5)	IQCJ-SCHIP1	3:159430418:C:T	3	159430418	537	0.846783	-0.00401802	29.6084	39.5922	0.747834	-0.000842725	0.454897
MD	Isthmus (CC 6)	IQCJ-SCHIP1	3:159430418:C:T	3	159430418	537	0.902709	-0.00254766	67.4057	58.5439	1.15137	0.00062267	0.250107
MD	Splenium (CC 7)	IQCJ-SCHIP1	3:159430418:C:T	3	159430418	537	0.861835	-0.00362185	22.5718	25.7979	0.874947	-0.000448312	0.382005
MD	Rostrum (CC 1)	IQCJ-SCHIP1	3:159433575:G:A	3	159433575	227	1.96222	0.0562533	-1157.38	1619.37	-0.714712	-0.00229665	0.475574
MD	Genu (CC 2)	IQCJ-SCHIP1	3:159433575:G:A	3	159433575	227	1.92542	0.0542187	310.378	1339.93	0.231637	-0.00444293	0.817043
MD	Rostral body (CC 3)	IQCJ-SCHIP1	3:159433575:G:A	3	159433575	227	1.92204	0.0540314	90.2638	835.485	0.108038	-0.00464004	0.914068
MD	Anterior midbody (CC 4)	IQCJ-SCHIP1	3:159433575:G:A	3	159433575	227	1.92231	0.0540464	143.384	1169.77	0.122574	-0.0046243	0.90256
MD	Posterior midbody (CC 5)	IQCJ-SCHIP1	3:159433575:G:A	3	159433575	227	1.94772	0.0554525	-556.247	967.346	-0.575024	-0.00314248	0.565885
MD	Isthmus (CC 6)	IQCJ-SCHIP1	3:159433575:G:A	3	159433575	227	1.97746	0.0570935	1330.03	1589.49	0.836764	-0.00140763	0.403667
MD	Splenium (CC 7)	IQCJ-SCHIP1	3:159433575:G:A	3	159433575	227	1.96273	0.0562818	-447.254	621.878	-0.7192	-0.00226644	0.47281
MD	Rostrum (CC 1)	IQCJ-SCHIP1	3:159434472:C:A	3	159434472	378	1.61131	0.0221974	108.816	135.403	0.803641	-0.000972971	0.42213
MD	Genu (CC 2)	IQCJ-SCHIP1	3:159434472:C:A	3	159434472	378	1.60673	0.0220345	84.1147	109.95	0.765025	-0.00113939	0.444754
MD	Rostral body (CC 3)	IQCJ-SCHIP1	3:159434472:C:A	3	159434472	378	1.62016	0.0225113	61.9096	70.8927	0.873286	-0.000652119	0.383084
MD	Anterior midbody (CC 4)	IQCJ-SCHIP1	3:159434472:C:A	3	159434472	378	1.57736	0.0209903	-41.0306	92.329	-0.444395	-0.00220471	0.657022
MD	Posterior midbody (CC 5)	IQCJ-SCHIP1	3:159434472:C:A	3	159434472	378	1.59031	0.0214509	-48.0155	79.1034	-0.606997	-0.00173504	0.544232
MD	Isthmus (CC 6)	IQCJ-SCHIP1	3:159434472:C:A	3	159434472	378	1.97197	0.0348368	284.061	122.149	2.32552	0.01211	0.0205948
MD	Splenium (CC 7)	IQCJ-SCHIP1	3:159434472:C:A	3	159434472	378	1.56558	0.0205708	-10.434	50.9634	-0.204735	-0.0026321	0.837894
MD	Rostrum (CC 1)	IQCJ-SCHIP1	3:159437052:C:T	3	159437052	367	0.523017	-0.0185843	51.363	100.358	0.511798	-0.00209083	0.609113
MD	Genu (CC 2)	IQCJ-SCHIP1	3:159437052:C:T	3	159437052	367	0.558625	-0.0171731	70.6183	81.5074	0.866403	-0.000706361	0.386859
MD	Rostral body (CC 3)	IQCJ-SCHIP1	3:159437052:C:T	3	159437052	367	0.507735	-0.0191912	12.0667	52.8178	0.228459	-0.002685	0.819422
MD	Anterior midbody (CC 4)	IQCJ-SCHIP1	3:159437052:C:T	3	159437052	367	0.507903	-0.0191845	-16.1042	68.9832	-0.233451	-0.00267847	0.815547
MD	Posterior midbody (CC 5)	IQCJ-SCHIP1	3:159437052:C:T	3	159437052	367	0.514792	-0.0189108	22.5636	58.4429	0.38608	-0.0024106	0.699671
MD	Isthmus (CC 6)	IQCJ-SCHIP1	3:159437052:C:T	3	159437052	367	0.664717	-0.0129917	136.781	92.0761	1.48552	0.00341858	0.138302
MD	Splenium (CC 7)	IQCJ-SCHIP1	3:159437052:C:T	3	159437052	367	0.509859	-0.0191068	-10.7174	37.5764	-0.285216	-0.00260241	0.775646
MD	Rostrum (CC 1)	IQCJ-SCHIP1	3:159440426:C:T	3	159440426	378	0.438777	-0.0212848	-3.47006	97.9803	-0.0354159	-0.00274381	0.971768
MD	Genu (CC 2)	IQCJ-SCHIP1	3:159440426:C:T	3	159440426	378	0.458742	-0.020512	-41.7881	79.5253	-0.525469	-0.00198869	0.599578
MD	Rostral body (CC 3)	IQCJ-SCHIP1	3:159440426:C:T	3	159440426	378	0.461507	-0.0204051	-28.7463	51.2854	-0.560517	-0.00188412	0.575473
MD	Anterior midbody (CC 4)	IQCJ-SCHIP1	3:159440426:C:T	3	159440426	378	0.527935	-0.0178431	-73.8873	66.6572	-1.10847	0.000628303	0.268393
MD	Posterior midbody (CC 5)	IQCJ-SCHIP1	3:159440426:C:T	3	159440426	378	0.491719	-0.0192383	-48.8423	57.1615	-0.854463	-0.000741466	0.393412
MD	Isthmus (CC 6)	IQCJ-SCHIP1	3:159440426:C:T	3	159440426	378	0.440294	-0.021226	-13.2388	88.9639	-0.148811	-0.00268642	0.881785
MD	Splenium (CC 7)	IQCJ-SCHIP1	3:159440426:C:T	3	159440426	378	0.544087	-0.0172221	-44.298	36.774	-1.2046	0.00123918	0.229143
MD	Rostrum (CC 1)	IQCJ-SCHIP1	3:159440732:C:T	3	159440732	301	4.13975	0.127797	95.0196	113.27	0.838878	-0.00103235	0.402238
MD	Genu (CC 2)	IQCJ-SCHIP1	3:159440732:C:T	3	159440732	301	4.25231	0.131775	132.11	93.0165	1.42029	0.00354433	0.156613
MD	Rostral body (CC 3)	IQCJ-SCHIP1	3:159440732:C:T	3	159440732	301	4.32042	0.134164	98.9554	59.0111	1.67689	0.0063135	0.0946558
MD	Anterior midbody (CC 4)	IQCJ-SCHIP1	3:159440732:C:T	3	159440732	301	4.08453	0.125832	19.1165	78.5278	0.243436	-0.00327784	0.807842
MD	Posterior midbody (CC 5)	IQCJ-SCHIP1	3:159440732:C:T	3	159440732	301	4.08054	0.12569	-7.44653	65.9444	-0.112921	-0.00343989	0.910172
MD	Isthmus (CC 6)	IQCJ-SCHIP1	3:159440732:C:T	3	159440732	301	4.40867	0.13724	205.321	104.751	1.96008	0.00990217	0.0509569
MD	Splenium (CC 7)	IQCJ-SCHIP1	3:159440732:C:T	3	159440732	301	4.09246	0.126115	16.752	42.9992	0.389589	-0.00295547	0.697131
MD	Rostrum (CC 1)	IQCJ-SCHIP1	3:159441507:T:C	3	159441507	469	478047	0.99993	9.23611	4.24086	2.17788	0.00822676	0.0299287
MD	Genu (CC 2)	IQCJ-SCHIP1	3:159441507:T:C	3	159441507	469	476413	0.99993	6.25106	3.50788	1.78201	0.00478141	0.0754166
MD	Rostral body (CC 3)	IQCJ-SCHIP1	3:159441507:T:C	3	159441507	469	473116	0.999929	-0.239311	2.19652	-0.10895	-0.00217171	0.91329
MD	Anterior midbody (CC 4)	IQCJ-SCHIP1	3:159441507:T:C	3	159441507	469	473106	0.999929	0.119392	2.85642	0.0417976	-0.00219396	0.966678
MD	Posterior midbody (CC 5)	IQCJ-SCHIP1	3:159441507:T:C	3	159441507	469	473396	0.999929	1.26854	2.39535	0.529586	-0.0015814	0.596658
MD	Isthmus (CC 6)	IQCJ-SCHIP1	3:159441507:T:C	3	159441507	469	473701	0.999929	2.73333	3.61211	0.756713	-0.000939307	0.449614
MD	Splenium (CC 7)	IQCJ-SCHIP1	3:159441507:T:C	3	159441507	469	474607	0.99993	1.86973	1.55705	1.20082	0.000971343	0.230448
MD	Rostrum (CC 1)	IQCJ-SCHIP1	3:159452704:T:C	3	159452704	256	1.7602	0.0400644	-302.797	1797.72	-0.168434	-0.004015	0.866383
MD	Genu (CC 2)	IQCJ-SCHIP1	3:159452704:T:C	3	159452704	256	1.85361	0.044767	-1591.83	1444.17	-1.10225	0.000888257	0.271452
MD	Rostral body (CC 3)	IQCJ-SCHIP1	3:159452704:T:C	3	159452704	256	1.95505	0.0498218	-1429.35	903.365	-1.58225	0.00621284	0.114904
MD	Anterior midbody (CC 4)	IQCJ-SCHIP1	3:159452704:T:C	3	159452704	256	1.88561	0.0463672	-1424.48	1118.7	-1.27333	0.00256768	0.204127
MD	Posterior midbody (CC 5)	IQCJ-SCHIP1	3:159452704:T:C	3	159452704	256	1.77426	0.0407752	-444.594	977.245	-0.454946	-0.00327696	0.649557
MD	Isthmus (CC 6)	IQCJ-SCHIP1	3:159452704:T:C	3	159452704	256	1.80709	0.0424306	-1080.42	1367.76	-0.789916	-0.00155385	0.430353
MD	Splenium (CC 7)	IQCJ-SCHIP1	3:159452704:T:C	3	159452704	256	1.7652	0.0403173	191.884	633.034	0.303117	-0.00375256	0.762062
MD	Rostrum (CC 1)	IQCJ-SCHIP1	3:159452813:A:G	3	159452813	179	0.964785	-0.00277743	-1313.45	1737.9	-0.755768	-0.00259888	0.450873
MD	Genu (CC 2)	IQCJ-SCHIP1	3:159452813:A:G	3	159452813	179	0.920842	-0.00626489	40.5371	1413.82	0.0286719	-0.00605562	0.977161
MD	Rostral body (CC 3)	IQCJ-SCHIP1	3:159452813:A:G	3	159452813	179	0.972658	-0.00215511	693.366	844.953	0.820597	-0.00197951	0.413067
MD	Anterior midbody (CC 4)	IQCJ-SCHIP1	3:159452813:A:G	3	159452813	179	0.931389	-0.00542565	390.443	1052.12	0.3711	-0.00522597	0.711042
MD	Posterior midbody (CC 5)	IQCJ-SCHIP1	3:159452813:A:G	3	159452813	179	0.960828	-0.00309047	645.488	895.282	0.720989	-0.00291015	0.471943
MD	Isthmus (CC 6)	IQCJ-SCHIP1	3:159452813:A:G	3	159452813	179	1.0221	0.00173518	1455.81	1269.47	1.14679	0.00190982	0.25314
MD	Splenium (CC 7)	IQCJ-SCHIP1	3:159452813:A:G	3	159452813	179	0.928068	-0.0056898	181.456	589.954	0.307577	-0.00548725	0.758794
MD	Rostrum (CC 1)	IQCJ-SCHIP1	3:159453033:T:G	3	159453033	557	1.14505	0.00363894	-60.5088	95.6912	-0.632334	-0.00110525	0.527435
MD	Genu (CC 2)	IQCJ-SCHIP1	3:159453033:T:G	3	159453033	557	1.18469	0.00462884	-75.6573	78.065	-0.969157	-0.00011185	0.332899
MD	Rostral body (CC 3)	IQCJ-SCHIP1	3:159453033:T:G	3	159453033	557	1.1205	0.00302506	-12.697	49.4729	-0.256645	-0.00172032	0.79755
MD	Anterior midbody (CC 4)	IQCJ-SCHIP1	3:159453033:T:G	3	159453033	557	1.27248	0.00681433	-92.3524	63.2195	-1.46082	0.00208839	0.144644
MD	Posterior midbody (CC 5)	IQCJ-SCHIP1	3:159453033:T:G	3	159453033	557	1.17051	0.00427496	-46.8759	54.2614	-0.863891	-0.000467206	0.38803
MD	Isthmus (CC 6)	IQCJ-SCHIP1	3:159453033:T:G	3	159453033	557	1.15209	0.00381494	-56.3192	79.9941	-0.704042	-0.000928776	0.481709
MD	Splenium (CC 7)	IQCJ-SCHIP1	3:159453033:T:G	3	159453033	557	1.13871	0.00348058	-19.5903	34.9796	-0.560049	-0.00126399	0.575677
MD	Rostrum (CC 1)	IQCJ-SCHIP1	3:159453439:T:G	3	159453439	256	8.30783	0.286333	2450	1641.4	1.49263	0.00507412	0.136843
MD	Genu (CC 2)	IQCJ-SCHIP1	3:159453439:T:G	3	159453439	256	8.63643	0.295405	3040.62	1313.41	2.31506	0.0180145	0.0214506
MD	Rostral body (CC 3)	IQCJ-SCHIP1	3:159453439:T:G	3	159453439	256	8.39483	0.288758	1447.06	827.63	1.74843	0.00850009	0.0816622
MD	Anterior midbody (CC 4)	IQCJ-SCHIP1	3:159453439:T:G	3	159453439	256	8.51834	0.292171	2100.05	1020.6	2.05768	0.0133638	0.0406971
MD	Posterior midbody (CC 5)	IQCJ-SCHIP1	3:159453439:T:G	3	159453439	256	8.18932	0.283004	937.72	894.682	1.0481	0.000407119	0.29564
MD	Isthmus (CC 6)	IQCJ-SCHIP1	3:159453439:T:G	3	159453439	256	8.10891	0.280727	723.42	1255.28	0.576303	-0.00275981	0.564948
MD	Splenium (CC 7)	IQCJ-SCHIP1	3:159453439:T:G	3	159453439	256	8.12031	0.281051	-385.234	580.202	-0.663966	-0.00231054	0.507347
MD	Rostrum (CC 1)	IQCJ-SCHIP1	3:159454313:A:G	3	159454313	378	0.72266	-0.0104063	-21.319	97.4571	-0.218752	-0.00261579	0.826966
MD	Genu (CC 2)	IQCJ-SCHIP1	3:159454313:A:G	3	159454313	378	0.723901	-0.0103592	-20.1372	79.1287	-0.254486	-0.00256933	0.799264
MD	Rostral body (CC 3)	IQCJ-SCHIP1	3:159454313:A:G	3	159454313	378	0.748192	-0.00943924	32.0852	51.0091	0.62901	-0.00166029	0.529738
MD	Anterior midbody (CC 4)	IQCJ-SCHIP1	3:159454313:A:G	3	159454313	378	0.737804	-0.00983245	33.4718	66.3943	0.504136	-0.00204903	0.614471
MD	Posterior midbody (CC 5)	IQCJ-SCHIP1	3:159454313:A:G	3	159454313	378	0.87984	-0.00448219	83.9572	56.7462	1.47952	0.00326644	0.139868
MD	Isthmus (CC 6)	IQCJ-SCHIP1	3:159454313:A:G	3	159454313	378	0.719861	-0.0105124	8.72849	88.496	0.0986315	-0.00272053	0.921485
MD	Splenium (CC 7)	IQCJ-SCHIP1	3:159454313:A:G	3	159454313	378	0.724077	-0.0103526	9.49746	36.6497	0.259142	-0.00256276	0.795673
MD	Rostrum (CC 1)	IQCJ-SCHIP1	3:159454827:A:G	3	159454827	179	1.43045	0.032747	-1789.81	2224.62	-0.804548	-0.00213759	0.422246
MD	Genu (CC 2)	IQCJ-SCHIP1	3:159454827:A:G	3	159454827	179	1.41489	0.0316008	-1215.9	1807.72	-0.672615	-0.00331872	0.502139
MD	Rostral body (CC 3)	IQCJ-SCHIP1	3:159454827:A:G	3	159454827	179	1.38164	0.0291415	205.21	1083.94	0.189318	-0.00584339	0.850078
MD	Anterior midbody (CC 4)	IQCJ-SCHIP1	3:159454827:A:G	3	159454827	179	1.37962	0.028992	-138.645	1347.62	-0.102881	-0.00599646	0.918183
MD	Posterior midbody (CC 5)	IQCJ-SCHIP1	3:159454827:A:G	3	159454827	179	1.39569	0.030182	528.067	1147.36	0.460246	-0.00477681	0.645949
MD	Isthmus (CC 6)	IQCJ-SCHIP1	3:159454827:A:G	3	159454827	179	1.38374	0.0292972	406.743	1631.57	0.249295	-0.00568395	0.803445
MD	Splenium (CC 7)	IQCJ-SCHIP1	3:159454827:A:G	3	159454827	179	1.39874	0.030408	377.574	754.996	0.500101	-0.00454484	0.617674
MD	Rostrum (CC 1)	IQCJ-SCHIP1	3:159455394:C:T	3	159455394	256	16.0396	0.452265	-942.033	1510.15	-0.6238	-0.00252427	0.533349
MD	Genu (CC 2)	IQCJ-SCHIP1	3:159455394:C:T	3	159455394	256	16.0034	0.451669	-432.904	1216.8	-0.355772	-0.0036092	0.722322
MD	Rostral body (CC 3)	IQCJ-SCHIP1	3:159455394:C:T	3	159455394	256	16.0093	0.451766	-313.972	763.096	-0.411445	-0.0034327	0.681112
MD	Anterior midbody (CC 4)	IQCJ-SCHIP1	3:159455394:C:T	3	159455394	256	15.9948	0.451527	239.027	943.487	0.253344	-0.00386701	0.800218
MD	Posterior midbody (CC 5)	IQCJ-SCHIP1	3:159455394:C:T	3	159455394	256	15.987	0.451399	-72.6525	821.878	-0.0883981	-0.00409994	0.929634
MD	Isthmus (CC 6)	IQCJ-SCHIP1	3:159455394:C:T	3	159455394	256	16.0123	0.451815	-502.724	1150.87	-0.436822	-0.00334375	0.662632
MD	Splenium (CC 7)	IQCJ-SCHIP1	3:159455394:C:T	3	159455394	256	15.9918	0.451477	109.355	532.226	0.205467	-0.00395778	0.83738
MD	Rostrum (CC 1)	IQCJ-SCHIP1	3:159459059:G:A	3	159459059	179	1.18903	0.0146494	547.984	1791.76	0.305836	-0.00549373	0.760118
MD	Genu (CC 2)	IQCJ-SCHIP1	3:159459059:G:A	3	159459059	179	1.20176	0.015621	735.163	1454.4	0.505476	-0.00451208	0.613903
MD	Rostral body (CC 3)	IQCJ-SCHIP1	3:159459059:G:A	3	159459059	179	1.19295	0.014949	329.987	871.279	0.378739	-0.00519125	0.705371
MD	Anterior midbody (CC 4)	IQCJ-SCHIP1	3:159459059:G:A	3	159459059	179	1.2278	0.0176014	828.467	1081.68	0.765908	-0.00250536	0.444832
MD	Posterior midbody (CC 5)	IQCJ-SCHIP1	3:159459059:G:A	3	159459059	179	1.21412	0.016562	592.28	921.99	0.642394	-0.00355958	0.521515
MD	Isthmus (CC 6)	IQCJ-SCHIP1	3:159459059:G:A	3	159459059	179	1.25305	0.0195146	1246.73	1308.53	0.952774	-0.000558921	0.342107
MD	Splenium (CC 7)	IQCJ-SCHIP1	3:159459059:G:A	3	159459059	179	1.19491	0.0150983	249.124	607.219	0.410271	-0.00504047	0.682142
MD	Rostrum (CC 1)	IQCJ-SCHIP1	3:159459178:C:T	3	159459178	179	1.17432	0.0135253	1136.94	2077.36	0.547299	-0.00424523	0.584917
MD	Genu (CC 2)	IQCJ-SCHIP1	3:159459178:C:T	3	159459178	179	1.1523	0.011837	-231.705	1688.5	-0.137226	-0.00594648	0.891021
MD	Rostral body (CC 3)	IQCJ-SCHIP1	3:159459178:C:T	3	159459178	179	1.20434	0.0158175	-833.503	1009.13	-0.825958	-0.00192602	0.410028
MD	Anterior midbody (CC 4)	IQCJ-SCHIP1	3:159459178:C:T	3	159459178	179	1.19728	0.0152791	-965.642	1254.86	-0.769522	-0.00247173	0.44269
MD	Posterior midbody (CC 5)	IQCJ-SCHIP1	3:159459178:C:T	3	159459178	179	1.22393	0.017308	-1030.98	1067.93	-0.965393	-0.000412226	0.33577
MD	Isthmus (CC 6)	IQCJ-SCHIP1	3:159459178:C:T	3	159459178	179	1.16123	0.012522	-554.125	1521.63	-0.364165	-0.00525687	0.716204
MD	Splenium (CC 7)	IQCJ-SCHIP1	3:159459178:C:T	3	159459178	179	1.173	0.013424	374.409	704.202	0.531678	-0.00434738	0.595668
MD	Rostrum (CC 1)	IQCJ-SCHIP1	3:159461456:A:G	3	159461456	179	1.12552	0.00977591	41.7546	2004.1	0.0208346	-0.00605798	0.983403
MD	Genu (CC 2)	IQCJ-SCHIP1	3:159461456:A:G	3	159461456	179	1.13521	0.0105228	573.438	1626.94	0.352463	-0.00530769	0.724943
MD	Rostral body (CC 3)	IQCJ-SCHIP1	3:159461456:A:G	3	159461456	179	1.12572	0.00979155	-53.5982	974.673	-0.054991	-0.00604228	0.956213
MD	Anterior midbody (CC 4)	IQCJ-SCHIP1	3:159461456:A:G	3	159461456	179	1.13303	0.0103548	-376.025	1211.33	-0.310423	-0.00547659	0.756633
MD	Posterior midbody (CC 5)	IQCJ-SCHIP1	3:159461456:A:G	3	159461456	179	1.135	0.0105068	-359.78	1031.87	-0.348667	-0.00532383	0.727787
MD	Isthmus (CC 6)	IQCJ-SCHIP1	3:159461456:A:G	3	159461456	179	1.17661	0.0137005	-1183.29	1464.31	-0.808088	-0.002103	0.420211
MD	Splenium (CC 7)	IQCJ-SCHIP1	3:159461456:A:G	3	159461456	179	1.15307	0.0118962	402.818	678.606	0.593596	-0.00392511	0.5536
MD	Rostrum (CC 1)	IQCJ-SCHIP1	3:159461558:A:G	3	159461558	179	1.34629	0.0265138	-2195.25	2054.09	-1.06872	0.000861621	0.286765
MD	Genu (CC 2)	IQCJ-SCHIP1	3:159461558:A:G	3	159461558	179	1.27811	0.0214053	-885.146	1672.53	-0.529227	-0.00436315	0.597364
MD	Rostral body (CC 3)	IQCJ-SCHIP1	3:159461558:A:G	3	159461558	179	1.26252	0.0202302	288.802	1002.21	0.288165	-0.00555734	0.773585
MD	Anterior midbody (CC 4)	IQCJ-SCHIP1	3:159461558:A:G	3	159461558	179	1.26923	0.0207367	510.4	1245.59	0.409767	-0.00504298	0.682512
MD	Posterior midbody (CC 5)	IQCJ-SCHIP1	3:159461558:A:G	3	159461558	179	1.2844	0.0218788	635.961	1060.52	0.59967	-0.00388119	0.549554
MD	Isthmus (CC 6)	IQCJ-SCHIP1	3:159461558:A:G	3	159461558	179	1.27195	0.0209417	678.306	1508.12	0.44977	-0.00483459	0.65347
MD	Splenium (CC 7)	IQCJ-SCHIP1	3:159461558:A:G	3	159461558	179	1.29219	0.0224652	-472.29	697.725	-0.676899	-0.00328368	0.499424
MD	Rostrum (CC 1)	IQCJ-SCHIP1	3:159466206:A:C	3	159466206	179	3.36402	0.156783	-2519.4	2225.18	-1.13222	0.00170865	0.259194
MD	Genu (CC 2)	IQCJ-SCHIP1	3:159466206:A:C	3	159466206	179	3.26154	0.151012	-721.889	1813.28	-0.398113	-0.00510004	0.691064
MD	Rostral body (CC 3)	IQCJ-SCHIP1	3:159466206:A:C	3	159466206	179	3.24883	0.150292	150.659	1086.36	0.138682	-0.00594404	0.889872
MD	Anterior midbody (CC 4)	IQCJ-SCHIP1	3:159466206:A:C	3	159466206	179	3.24745	0.150213	86.8834	1350.58	0.0643304	-0.00603552	0.948786
MD	Posterior midbody (CC 5)	IQCJ-SCHIP1	3:159466206:A:C	3	159466206	179	3.24788	0.150238	108.234	1150.57	0.0940699	-0.00600697	0.925168
MD	Isthmus (CC 6)	IQCJ-SCHIP1	3:159466206:A:C	3	159466206	179	3.24732	0.150206	-84.6954	1635.42	-0.0517881	-0.00604435	0.958761
MD	Splenium (CC 7)	IQCJ-SCHIP1	3:159466206:A:C	3	159466206	179	3.26004	0.150928	-285.325	756.889	-0.376971	-0.00519935	0.706682
MD	Rostrum (CC 1)	IQCJ-SCHIP1	3:159477493:G:A	3	159477493	267	3.05031	0.0974003	-2.21137	1402.1	-0.00157718	-0.00395256	0.998743
MD	Genu (CC 2)	IQCJ-SCHIP1	3:159477493:G:A	3	159477493	267	3.06551	0.0980516	-482.067	1130.09	-0.426573	-0.00323334	0.670055
MD	Rostral body (CC 3)	IQCJ-SCHIP1	3:159477493:G:A	3	159477493	267	3.16809	0.102422	-832.757	701.311	-1.18743	0.00162051	0.236176
MD	Anterior midbody (CC 4)	IQCJ-SCHIP1	3:159477493:G:A	3	159477493	267	3.05859	0.0977552	275.894	876.3	0.31484	-0.00356077	0.753144
MD	Posterior midbody (CC 5)	IQCJ-SCHIP1	3:159477493:G:A	3	159477493	267	3.05667	0.0976729	212.972	771.85	0.275924	-0.00365164	0.782833
MD	Isthmus (CC 6)	IQCJ-SCHIP1	3:159477493:G:A	3	159477493	267	3.08287	0.0987943	-663.394	1062.55	-0.624342	-0.00241185	0.532968
MD	Splenium (CC 7)	IQCJ-SCHIP1	3:159477493:G:A	3	159477493	267	3.09698	0.0993973	373.164	499.205	0.747516	-0.00174395	0.455449
MD	Rostrum (CC 1)	IQCJ-SCHIP1	3:159481313:C:T	3	159481313	494	0.907101	-0.00264508	-90.9303	108.275	-0.839812	-0.000613992	0.401433
MD	Genu (CC 2)	IQCJ-SCHIP1	3:159481313:C:T	3	159481313	494	0.917662	-0.00234368	-81.2591	88.1624	-0.921698	-0.000313484	0.35715
MD	Rostral body (CC 3)	IQCJ-SCHIP1	3:159481313:C:T	3	159481313	494	0.860194	-0.00398598	-14.1084	55.5087	-0.254165	-0.00194875	0.799477
MD	Anterior midbody (CC 4)	IQCJ-SCHIP1	3:159481313:C:T	3	159481313	494	0.861303	-0.00395422	-20.2492	71.702	-0.282408	-0.00191718	0.777753
MD	Posterior midbody (CC 5)	IQCJ-SCHIP1	3:159481313:C:T	3	159481313	494	0.855937	-0.00410783	4.97258	61.8546	0.0803914	-0.00206987	0.93596
MD	Isthmus (CC 6)	IQCJ-SCHIP1	3:159481313:C:T	3	159481313	494	0.950957	-0.00139465	-103.941	91.0126	-1.14205	0.000633934	0.254002
MD	Splenium (CC 7)	IQCJ-SCHIP1	3:159481313:C:T	3	159481313	494	0.85688	-0.00408084	-5.56528	40.0182	-0.139069	-0.00204304	0.889454
MD	Rostrum (CC 1)	IQCJ-SCHIP1	3:159483858:G:A	3	159483858	267	0.940153	-0.00315977	-238.412	216.489	-1.10127	0.000841057	0.271832
MD	Genu (CC 2)	IQCJ-SCHIP1	3:159483858:G:A	3	159483858	267	0.930118	-0.00369158	-181.333	174.599	-1.03857	0.00031076	0.300001
MD	Rostral body (CC 3)	IQCJ-SCHIP1	3:159483858:G:A	3	159483858	267	0.850392	-0.00793658	-12.2968	108.845	-0.112975	-0.00390212	0.91014
MD	Anterior midbody (CC 4)	IQCJ-SCHIP1	3:159483858:G:A	3	159483858	267	0.851492	-0.0078778	-22.4781	135.648	-0.165709	-0.00384403	0.868519
MD	Posterior midbody (CC 5)	IQCJ-SCHIP1	3:159483858:G:A	3	159483858	267	0.852569	-0.00782023	24.4424	119.471	0.204589	-0.00378713	0.838058
MD	Isthmus (CC 6)	IQCJ-SCHIP1	3:159483858:G:A	3	159483858	267	0.935482	-0.00340724	-176.12	164.208	-1.07254	0.000594227	0.284504
MD	Splenium (CC 7)	IQCJ-SCHIP1	3:159483858:G:A	3	159483858	267	0.850387	-0.00793687	-8.71299	77.3478	-0.112647	-0.00390241	0.9104
MD	Rostrum (CC 1)	IQCJ-SCHIP1	3:159484249:A:G	3	159484249	227	2.4479	0.0823104	619.172	1468.31	0.42169	-0.00385999	0.673679
MD	Genu (CC 2)	IQCJ-SCHIP1	3:159484249:A:G	3	159484249	227	2.43478	0.0816253	169.785	1214.08	0.139846	-0.00460302	0.888915
MD	Rostral body (CC 3)	IQCJ-SCHIP1	3:159484249:A:G	3	159484249	227	2.46402	0.0831507	461.465	756.312	0.610152	-0.00294702	0.542415
MD	Anterior midbody (CC 4)	IQCJ-SCHIP1	3:159484249:A:G	3	159484249	227	2.49859	0.0849471	939.803	1057.89	0.888371	-0.000989656	0.375348
MD	Posterior midbody (CC 5)	IQCJ-SCHIP1	3:159484249:A:G	3	159484249	227	2.60283	0.0903221	1248.74	872.902	1.43056	0.00491321	0.154027
MD	Isthmus (CC 6)	IQCJ-SCHIP1	3:159484249:A:G	3	159484249	227	2.44022	0.0819095	420.883	1442.17	0.291839	-0.00429498	0.770695
MD	Splenium (CC 7)	IQCJ-SCHIP1	3:159484249:A:G	3	159484249	227	2.79832	0.100234	1171.79	558.342	2.09869	0.0159836	0.037028
MD	Rostrum (CC 1)	IQCJ-SCHIP1	3:159485172:G:T	3	159485172	267	4.16162	0.142662	46.127	517.385	0.0891541	-0.00392115	0.92903
MD	Genu (CC 2)	IQCJ-SCHIP1	3:159485172:G:T	3	159485172	267	4.16572	0.14282	-97.3763	417.123	-0.233447	-0.00373716	0.815604
MD	Rostral body (CC 3)	IQCJ-SCHIP1	3:159485172:G:T	3	159485172	267	4.16412	0.142759	-49.4413	259.497	-0.190528	-0.00380909	0.849049
MD	Anterior midbody (CC 4)	IQCJ-SCHIP1	3:159485172:G:T	3	159485172	267	4.1612	0.142646	-18.0441	323.427	-0.0557903	-0.00394027	0.955553
MD	Posterior midbody (CC 5)	IQCJ-SCHIP1	3:159485172:G:T	3	159485172	267	4.16702	0.142871	74.9946	284.826	0.2633	-0.00367855	0.792535
MD	Isthmus (CC 6)	IQCJ-SCHIP1	3:159485172:G:T	3	159485172	267	4.16146	0.142656	-30.6165	392.392	-0.0780252	-0.00392851	0.93787
MD	Splenium (CC 7)	IQCJ-SCHIP1	3:159485172:G:T	3	159485172	267	4.18034	0.143386	86.6212	184.336	0.469909	-0.00307978	0.638826
MD	Rostrum (CC 1)	IQCJ-SCHIP1	3:159486016:C:T	3	159486016	267	2.03538	0.0516777	-71.0187	390.056	-0.182073	-0.00382154	0.855672
MD	Genu (CC 2)	IQCJ-SCHIP1	3:159486016:C:T	3	159486016	267	2.14913	0.0570313	-379.46	313.609	-1.20998	0.00183419	0.227421
MD	Rostral body (CC 3)	IQCJ-SCHIP1	3:159486016:C:T	3	159486016	267	2.16552	0.0577978	-252.031	195.013	-1.29238	0.0026492	0.197409
MD	Anterior midbody (CC 4)	IQCJ-SCHIP1	3:159486016:C:T	3	159486016	267	2.20537	0.0596561	-357.796	242.801	-1.47362	0.00463062	0.141833
MD	Posterior midbody (CC 5)	IQCJ-SCHIP1	3:159486016:C:T	3	159486016	267	2.21368	0.0600424	-322.558	213.807	-1.50864	0.00504349	0.132643
MD	Isthmus (CC 6)	IQCJ-SCHIP1	3:159486016:C:T	3	159486016	267	2.06738	0.0531898	-195.104	295.587	-0.660057	-0.00223053	0.50982
MD	Splenium (CC 7)	IQCJ-SCHIP1	3:159486016:C:T	3	159486016	267	2.09158	0.0543303	-119.438	138.835	-0.860289	-0.00102728	0.390447
MD	Rostrum (CC 1)	IQCJ-SCHIP1	3:159486570:A:G	3	159486570	546	1.36064	0.00917909	62.1255	97.3261	0.638323	-0.0011138	0.523539
MD	Genu (CC 2)	IQCJ-SCHIP1	3:159486570:A:G	3	159486570	546	1.34502	0.00878514	-35.1795	79.4107	-0.443007	-0.0015108	0.657941
MD	Rostral body (CC 3)	IQCJ-SCHIP1	3:159486570:A:G	3	159486570	546	1.36226	0.00922008	-33.0111	50.374	-0.655319	-0.00107247	0.512546
MD	Anterior midbody (CC 4)	IQCJ-SCHIP1	3:159486570:A:G	3	159486570	546	1.43691	0.0110987	-77.4731	64.5828	-1.19959	0.000825229	0.230833
MD	Posterior midbody (CC 5)	IQCJ-SCHIP1	3:159486570:A:G	3	159486570	546	1.43949	0.0111636	-66.6706	54.9148	-1.21407	0.000890926	0.22526
MD	Isthmus (CC 6)	IQCJ-SCHIP1	3:159486570:A:G	3	159486570	546	1.41193	0.0104708	-85.9623	81.9197	-1.04935	0.000190098	0.294495
MD	Splenium (CC 7)	IQCJ-SCHIP1	3:159486570:A:G	3	159486570	546	1.34572	0.00880263	-16.1073	35.5205	-0.453465	-0.00149318	0.650399
MD	Rostrum (CC 1)	IQCJ-SCHIP1	3:159486818:G:A	3	159486818	179	2.02743	0.074767	-2941.58	2007.49	-1.4653	0.00695213	0.144754
MD	Genu (CC 2)	IQCJ-SCHIP1	3:159486818:G:A	3	159486818	179	1.93632	0.0685917	-1672.57	1635.75	-1.02251	0.000275944	0.308045
MD	Rostral body (CC 3)	IQCJ-SCHIP1	3:159486818:G:A	3	159486818	179	1.88757	0.0652537	-662.779	981.338	-0.675383	-0.00329611	0.500384
MD	Anterior midbody (CC 4)	IQCJ-SCHIP1	3:159486818:G:A	3	159486818	179	1.8512	0.0627474	-156.305	1221.59	-0.127952	-0.00596138	0.898344
MD	Posterior midbody (CC 5)	IQCJ-SCHIP1	3:159486818:G:A	3	159486818	179	1.85093	0.0627288	119.19	1040.71	0.114528	-0.00598111	0.90896
MD	Isthmus (CC 6)	IQCJ-SCHIP1	3:159486818:G:A	3	159486818	179	1.85302	0.0628733	-289.911	1479.12	-0.196001	-0.00582778	0.844852
MD	Splenium (CC 7)	IQCJ-SCHIP1	3:159486818:G:A	3	159486818	179	1.85347	0.0629044	143.409	684.833	0.209407	-0.00579484	0.834391
MD	Rostrum (CC 1)	IQCJ-SCHIP1	3:159487068:G:T	3	159487068	267	1.2611	0.013556	-52.188	262.429	-0.198865	-0.00379626	0.842529
MD	Genu (CC 2)	IQCJ-SCHIP1	3:159487068:G:T	3	159487068	267	1.25822	0.0134084	-9.09276	211.61	-0.0429695	-0.00394527	0.96576
MD	Rostral body (CC 3)	IQCJ-SCHIP1	3:159487068:G:T	3	159487068	267	1.2799	0.014518	-70.3083	131.566	-0.534397	-0.00282379	0.593538
MD	Anterior midbody (CC 4)	IQCJ-SCHIP1	3:159487068:G:T	3	159487068	267	1.29132	0.015101	-108.103	163.919	-0.659488	-0.0022335	0.510185
MD	Posterior midbody (CC 5)	IQCJ-SCHIP1	3:159487068:G:T	3	159487068	267	1.27276	0.0141528	-63.3145	144.444	-0.438333	-0.00319314	0.661521
MD	Isthmus (CC 6)	IQCJ-SCHIP1	3:159487068:G:T	3	159487068	267	1.37812	0.0195127	248.689	198.427	1.2533	0.00225596	0.211259
MD	Splenium (CC 7)	IQCJ-SCHIP1	3:159487068:G:T	3	159487068	267	1.27129	0.0140773	38.8765	93.5142	0.415729	-0.00326945	0.677962
MD	Rostrum (CC 1)	IQCJ-SCHIP1	3:159487077:G:A	3	159487077	267	0.940153	-0.00315977	-238.412	216.489	-1.10127	0.000841057	0.271832
MD	Genu (CC 2)	IQCJ-SCHIP1	3:159487077:G:A	3	159487077	267	0.930118	-0.00369158	-181.333	174.599	-1.03857	0.00031076	0.300001
MD	Rostral body (CC 3)	IQCJ-SCHIP1	3:159487077:G:A	3	159487077	267	0.850392	-0.00793658	-12.2968	108.845	-0.112975	-0.00390212	0.91014
MD	Anterior midbody (CC 4)	IQCJ-SCHIP1	3:159487077:G:A	3	159487077	267	0.851492	-0.0078778	-22.4781	135.648	-0.165709	-0.00384403	0.868519
MD	Posterior midbody (CC 5)	IQCJ-SCHIP1	3:159487077:G:A	3	159487077	267	0.852569	-0.00782023	24.4424	119.471	0.204589	-0.00378713	0.838058
MD	Isthmus (CC 6)	IQCJ-SCHIP1	3:159487077:G:A	3	159487077	267	0.935482	-0.00340724	-176.12	164.208	-1.07254	0.000594227	0.284504
MD	Splenium (CC 7)	IQCJ-SCHIP1	3:159487077:G:A	3	159487077	267	0.850387	-0.00793687	-8.71299	77.3478	-0.112647	-0.00390241	0.9104
MD	Rostrum (CC 1)	IQCJ-SCHIP1	3:159487283:A:C	3	159487283	557	1.05122	0.00128806	-27.7633	95.804	-0.289793	-0.00168696	0.772086
MD	Genu (CC 2)	IQCJ-SCHIP1	3:159487283:A:C	3	159487283	557	1.04613	0.00116021	-9.44591	78.2009	-0.12079	-0.00181475	0.903902
MD	Rostral body (CC 3)	IQCJ-SCHIP1	3:159487283:A:C	3	159487283	557	1.13103	0.00328847	-53.5505	49.4664	-1.08256	0.000316654	0.279484
MD	Anterior midbody (CC 4)	IQCJ-SCHIP1	3:159487283:A:C	3	159487283	557	1.06486	0.00163047	-32.9292	63.3843	-0.519516	-0.00134457	0.603613
MD	Posterior midbody (CC 5)	IQCJ-SCHIP1	3:159487283:A:C	3	159487283	557	1.05722	0.00143881	22.1269	54.3386	0.407204	-0.00153625	0.684019
MD	Isthmus (CC 6)	IQCJ-SCHIP1	3:159487283:A:C	3	159487283	557	1.04523	0.00113762	-3.87131	80.1016	-0.04833	-0.00183732	0.961471
MD	Splenium (CC 7)	IQCJ-SCHIP1	3:159487283:A:C	3	159487283	557	1.04626	0.00116354	4.48439	35.0202	0.128052	-0.00181142	0.898156
MD	Rostrum (CC 1)	IQCJ-SCHIP1	3:159489875:T:C	3	159489875	256	1.48653	0.0260166	1585.95	1837.84	0.862943	-0.00105508	0.389027
MD	Genu (CC 2)	IQCJ-SCHIP1	3:159489875:T:C	3	159489875	256	1.50903	0.0271868	1505.15	1479.14	1.01758	0.000146579	0.309897
MD	Rostral body (CC 3)	IQCJ-SCHIP1	3:159489875:T:C	3	159489875	256	1.49856	0.0266429	880.45	927.96	0.948802	-0.00041229	0.343672
MD	Anterior midbody (CC 4)	IQCJ-SCHIP1	3:159489875:T:C	3	159489875	256	1.55787	0.029718	1478.62	1145.26	1.29108	0.00275571	0.197914
MD	Posterior midbody (CC 5)	IQCJ-SCHIP1	3:159489875:T:C	3	159489875	256	1.47985	0.0256686	811.063	999.606	0.811383	-0.00141181	0.417947
MD	Isthmus (CC 6)	IQCJ-SCHIP1	3:159489875:T:C	3	159489875	256	1.43076	0.0231034	216.224	1402.11	0.154213	-0.00403396	0.877571
MD	Splenium (CC 7)	IQCJ-SCHIP1	3:159489875:T:C	3	159489875	256	1.43224	0.0231806	-134.148	648.19	-0.206958	-0.00395524	0.836218
MD	Rostrum (CC 1)	IQCJ-SCHIP1	3:159490501:A:G	3	159490501	227	7.24948	0.27909	1917.71	1274.8	1.50433	0.00592955	0.133986
MD	Genu (CC 2)	IQCJ-SCHIP1	3:159490501:A:G	3	159490501	227	7.01517	0.271467	153.497	1059.24	0.144913	-0.00459625	0.884918
MD	Rostral body (CC 3)	IQCJ-SCHIP1	3:159490501:A:G	3	159490501	227	7.04671	0.272503	374.951	659.931	0.568167	-0.00317928	0.570523
MD	Anterior midbody (CC 4)	IQCJ-SCHIP1	3:159490501:A:G	3	159490501	227	7.10794	0.274504	879.58	922.714	0.953253	-0.000428679	0.341547
MD	Posterior midbody (CC 5)	IQCJ-SCHIP1	3:159490501:A:G	3	159490501	227	7.0422	0.272354	404.367	764.738	0.528766	-0.00338219	0.597521
MD	Isthmus (CC 6)	IQCJ-SCHIP1	3:159490501:A:G	3	159490501	227	7.03169	0.27201	-532.28	1257.96	-0.423128	-0.00385429	0.672631
MD	Splenium (CC 7)	IQCJ-SCHIP1	3:159490501:A:G	3	159490501	227	7.09909	0.274216	445.893	491.213	0.907739	-0.000826337	0.365047
MD	Rostrum (CC 1)	IQCJ-SCHIP1	3:159491807:A:G	3	159491807	179	0.83687	-0.0129972	-1037.84	1471.59	-0.705253	-0.00304617	0.481653
MD	Genu (CC 2)	IQCJ-SCHIP1	3:159491807:A:G	3	159491807	179	0.7992	-0.0160467	-72.5611	1196.9	-0.0606244	-0.00603833	0.951732
MD	Rostral body (CC 3)	IQCJ-SCHIP1	3:159491807:A:G	3	159491807	179	0.839117	-0.0128159	519.434	715.633	0.725838	-0.00286763	0.468973
MD	Anterior midbody (CC 4)	IQCJ-SCHIP1	3:159491807:A:G	3	159491807	179	0.912152	-0.00695749	1080.64	887.07	1.21821	0.00293358	0.224893
MD	Posterior midbody (CC 5)	IQCJ-SCHIP1	3:159491807:A:G	3	159491807	179	0.836402	-0.013035	531.27	757.988	0.700895	-0.00308331	0.484362
MD	Isthmus (CC 6)	IQCJ-SCHIP1	3:159491807:A:G	3	159491807	179	0.810409	-0.0151374	-418.521	1078.5	-0.388057	-0.00514795	0.698477
MD	Splenium (CC 7)	IQCJ-SCHIP1	3:159491807:A:G	3	159491807	179	0.81451	-0.0148051	-225.686	499.272	-0.452029	-0.00482224	0.651845
MD	Rostrum (CC 1)	IQCJ-SCHIP1	3:159493033:G:A	3	159493033	340	0.648895	-0.0147132	-85.5778	165.061	-0.518463	-0.00224293	0.604488
MD	Genu (CC 2)	IQCJ-SCHIP1	3:159493033:G:A	3	159493033	340	0.872034	-0.0053128	-242.16	133.097	-1.81943	0.00708685	0.0697663
MD	Rostral body (CC 3)	IQCJ-SCHIP1	3:159493033:G:A	3	159493033	340	0.740656	-0.0108263	-105.769	85.8023	-1.2327	0.00159372	0.218578
MD	Anterior midbody (CC 4)	IQCJ-SCHIP1	3:159493033:G:A	3	159493033	340	0.677201	-0.0135111	-84.6678	104.646	-0.809086	-0.00105945	0.419057
MD	Posterior midbody (CC 5)	IQCJ-SCHIP1	3:159493033:G:A	3	159493033	340	0.712234	-0.0120271	-97.3708	91.5121	-1.06402	0.000405344	0.288109
MD	Isthmus (CC 6)	IQCJ-SCHIP1	3:159493033:G:A	3	159493033	340	0.873954	-0.00523269	-228.136	124.896	-1.8266	0.00716711	0.0686766
MD	Splenium (CC 7)	IQCJ-SCHIP1	3:159493033:G:A	3	159493033	340	0.82782	-0.00716158	-95.2739	57.8998	-1.6455	0.00523821	0.100834
MD	Rostrum (CC 1)	IQCJ-SCHIP1	3:159494214:A:G	3	159494214	267	0.940153	-0.00315977	-238.412	216.489	-1.10127	0.000841057	0.271832
MD	Genu (CC 2)	IQCJ-SCHIP1	3:159494214:A:G	3	159494214	267	0.930118	-0.00369158	-181.333	174.599	-1.03857	0.00031076	0.300001
MD	Rostral body (CC 3)	IQCJ-SCHIP1	3:159494214:A:G	3	159494214	267	0.850392	-0.00793658	-12.2968	108.845	-0.112975	-0.00390212	0.91014
MD	Anterior midbody (CC 4)	IQCJ-SCHIP1	3:159494214:A:G	3	159494214	267	0.851492	-0.0078778	-22.4781	135.648	-0.165709	-0.00384403	0.868519
MD	Posterior midbody (CC 5)	IQCJ-SCHIP1	3:159494214:A:G	3	159494214	267	0.852569	-0.00782023	24.4424	119.471	0.204589	-0.00378713	0.838058
MD	Isthmus (CC 6)	IQCJ-SCHIP1	3:159494214:A:G	3	159494214	267	0.935482	-0.00340724	-176.12	164.208	-1.07254	0.000594227	0.284504
MD	Splenium (CC 7)	IQCJ-SCHIP1	3:159494214:A:G	3	159494214	267	0.850387	-0.00793687	-8.71299	77.3478	-0.112647	-0.00390241	0.9104
MD	Rostrum (CC 1)	IQCJ-SCHIP1	3:159494252:C:T	3	159494252	267	1.79238	0.0400346	145.622	332.948	0.437371	-0.00319647	0.662217
MD	Genu (CC 2)	IQCJ-SCHIP1	3:159494252:C:T	3	159494252	267	1.78334	0.0395958	-74.0598	268.514	-0.275814	-0.00365188	0.782917
MD	Rostral body (CC 3)	IQCJ-SCHIP1	3:159494252:C:T	3	159494252	267	1.83936	0.042308	-148.255	166.803	-0.888799	-0.00083018	0.374958
MD	Anterior midbody (CC 4)	IQCJ-SCHIP1	3:159494252:C:T	3	159494252	267	1.91353	0.0458748	-273.309	207.496	-1.31718	0.00290496	0.188976
MD	Posterior midbody (CC 5)	IQCJ-SCHIP1	3:159494252:C:T	3	159494252	267	1.88406	0.0444607	-213.243	182.891	-1.16596	0.00142076	0.244735
MD	Isthmus (CC 6)	IQCJ-SCHIP1	3:159494252:C:T	3	159494252	267	1.79079	0.0399573	104.424	252.522	0.413524	-0.00327667	0.679575
MD	Splenium (CC 7)	IQCJ-SCHIP1	3:159494252:C:T	3	159494252	267	1.7774	0.0393074	-2.37429	118.719	-0.0199992	-0.00395099	0.98406
MD	Rostrum (CC 1)	IQCJ-SCHIP1	3:159495060:T:C	3	159495060	480	3.71495	0.0735175	35.7878	75.8623	0.471747	-0.00166836	0.637329
MD	Genu (CC 2)	IQCJ-SCHIP1	3:159495060:T:C	3	159495060	480	3.83499	0.0765195	82.4994	62.6353	1.31714	0.00157694	0.188441
MD	Rostral body (CC 3)	IQCJ-SCHIP1	3:159495060:T:C	3	159495060	480	3.96072	0.0796427	71.059	39.0064	1.82173	0.00497572	0.0691389
MD	Anterior midbody (CC 4)	IQCJ-SCHIP1	3:159495060:T:C	3	159495060	480	3.71159	0.0734332	21.4976	50.637	0.424543	-0.00175915	0.671366
MD	Posterior midbody (CC 5)	IQCJ-SCHIP1	3:159495060:T:C	3	159495060	480	3.69734	0.0730757	-1.21557	42.9541	-0.0282994	-0.0021442	0.977436
MD	Isthmus (CC 6)	IQCJ-SCHIP1	3:159495060:T:C	3	159495060	480	3.93065	0.0788978	108.712	63.4024	1.71463	0.00416303	0.0870786
MD	Splenium (CC 7)	IQCJ-SCHIP1	3:159495060:T:C	3	159495060	480	3.70573	0.0732862	9.09384	27.876	0.326225	-0.00191755	0.744401
MD	Rostrum (CC 1)	IQCJ-SCHIP1	3:159495926:G:A	3	159495926	267	1.79238	0.0400346	145.622	332.948	0.437371	-0.00319647	0.662217
MD	Genu (CC 2)	IQCJ-SCHIP1	3:159495926:G:A	3	159495926	267	1.78334	0.0395958	-74.0598	268.514	-0.275814	-0.00365188	0.782917
MD	Rostral body (CC 3)	IQCJ-SCHIP1	3:159495926:G:A	3	159495926	267	1.83936	0.042308	-148.255	166.803	-0.888799	-0.00083018	0.374958
MD	Anterior midbody (CC 4)	IQCJ-SCHIP1	3:159495926:G:A	3	159495926	267	1.91353	0.0458748	-273.309	207.496	-1.31718	0.00290496	0.188976
MD	Posterior midbody (CC 5)	IQCJ-SCHIP1	3:159495926:G:A	3	159495926	267	1.88406	0.0444607	-213.243	182.891	-1.16596	0.00142076	0.244735
MD	Isthmus (CC 6)	IQCJ-SCHIP1	3:159495926:G:A	3	159495926	267	1.79079	0.0399573	104.424	252.522	0.413524	-0.00327667	0.679575
MD	Splenium (CC 7)	IQCJ-SCHIP1	3:159495926:G:A	3	159495926	267	1.7774	0.0393074	-2.37429	118.719	-0.0199992	-0.00395099	0.98406
MD	Rostrum (CC 1)	IQCJ-SCHIP1	3:159497195:G:A	3	159497195	536	1.34291	0.00889346	64.4403	99.9801	0.644531	-0.00111988	0.519515
MD	Genu (CC 2)	IQCJ-SCHIP1	3:159497195:G:A	3	159497195	536	1.32754	0.00849819	-37.0239	81.2674	-0.455581	-0.0015181	0.648881
MD	Rostral body (CC 3)	IQCJ-SCHIP1	3:159497195:G:A	3	159497195	536	1.34418	0.00892616	-33.5955	51.0771	-0.657741	-0.00108693	0.510995
MD	Anterior midbody (CC 4)	IQCJ-SCHIP1	3:159497195:G:A	3	159497195	536	1.41714	0.010798	-78.1569	65.6042	-1.19134	0.000803238	0.234063
MD	Posterior midbody (CC 5)	IQCJ-SCHIP1	3:159497195:G:A	3	159497195	536	1.42151	0.0109097	-67.7634	55.7328	-1.21586	0.00091632	0.224588
MD	Isthmus (CC 6)	IQCJ-SCHIP1	3:159497195:G:A	3	159497195	536	1.39117	0.0101325	-86.2034	83.4104	-1.03349	0.000130444	0.301856
MD	Splenium (CC 7)	IQCJ-SCHIP1	3:159497195:G:A	3	159497195	536	1.32814	0.00851386	-16.7718	36.1047	-0.464531	-0.00150232	0.642461
MD	Rostrum (CC 1)	IQCJ-SCHIP1	3:159501543:T:C	3	159501543	227	2.4479	0.0823104	619.172	1468.31	0.42169	-0.00385999	0.673679
MD	Genu (CC 2)	IQCJ-SCHIP1	3:159501543:T:C	3	159501543	227	2.43478	0.0816253	169.785	1214.08	0.139846	-0.00460302	0.888915
MD	Rostral body (CC 3)	IQCJ-SCHIP1	3:159501543:T:C	3	159501543	227	2.46402	0.0831507	461.465	756.312	0.610152	-0.00294702	0.542415
MD	Anterior midbody (CC 4)	IQCJ-SCHIP1	3:159501543:T:C	3	159501543	227	2.49859	0.0849471	939.803	1057.89	0.888371	-0.000989656	0.375348
MD	Posterior midbody (CC 5)	IQCJ-SCHIP1	3:159501543:T:C	3	159501543	227	2.60283	0.0903221	1248.74	872.902	1.43056	0.00491321	0.154027
MD	Isthmus (CC 6)	IQCJ-SCHIP1	3:159501543:T:C	3	159501543	227	2.44022	0.0819095	420.883	1442.17	0.291839	-0.00429498	0.770695
MD	Splenium (CC 7)	IQCJ-SCHIP1	3:159501543:T:C	3	159501543	227	2.79832	0.100234	1171.79	558.342	2.09869	0.0159836	0.037028
MD	Rostrum (CC 1)	IQCJ-SCHIP1	3:159501787:C:T	3	159501787	267	1.2611	0.013556	-52.188	262.429	-0.198865	-0.00379626	0.842529
MD	Genu (CC 2)	IQCJ-SCHIP1	3:159501787:C:T	3	159501787	267	1.25822	0.0134084	-9.09276	211.61	-0.0429695	-0.00394527	0.96576
MD	Rostral body (CC 3)	IQCJ-SCHIP1	3:159501787:C:T	3	159501787	267	1.2799	0.014518	-70.3083	131.566	-0.534397	-0.00282379	0.593538
MD	Anterior midbody (CC 4)	IQCJ-SCHIP1	3:159501787:C:T	3	159501787	267	1.29132	0.015101	-108.103	163.919	-0.659488	-0.0022335	0.510185
MD	Posterior midbody (CC 5)	IQCJ-SCHIP1	3:159501787:C:T	3	159501787	267	1.27276	0.0141528	-63.3145	144.444	-0.438333	-0.00319314	0.661521
MD	Isthmus (CC 6)	IQCJ-SCHIP1	3:159501787:C:T	3	159501787	267	1.37812	0.0195127	248.689	198.427	1.2533	0.00225596	0.211259
MD	Splenium (CC 7)	IQCJ-SCHIP1	3:159501787:C:T	3	159501787	267	1.27129	0.0140773	38.8765	93.5142	0.415729	-0.00326945	0.677962
MD	Rostrum (CC 1)	IQCJ-SCHIP1	3:159502375:C:T	3	159502375	267	1.2611	0.013556	-52.188	262.429	-0.198865	-0.00379626	0.842529
MD	Genu (CC 2)	IQCJ-SCHIP1	3:159502375:C:T	3	159502375	267	1.25822	0.0134084	-9.09276	211.61	-0.0429695	-0.00394527	0.96576
MD	Rostral body (CC 3)	IQCJ-SCHIP1	3:159502375:C:T	3	159502375	267	1.2799	0.014518	-70.3083	131.566	-0.534397	-0.00282379	0.593538
MD	Anterior midbody (CC 4)	IQCJ-SCHIP1	3:159502375:C:T	3	159502375	267	1.29132	0.015101	-108.103	163.919	-0.659488	-0.0022335	0.510185
MD	Posterior midbody (CC 5)	IQCJ-SCHIP1	3:159502375:C:T	3	159502375	267	1.27276	0.0141528	-63.3145	144.444	-0.438333	-0.00319314	0.661521
MD	Isthmus (CC 6)	IQCJ-SCHIP1	3:159502375:C:T	3	159502375	267	1.37812	0.0195127	248.689	198.427	1.2533	0.00225596	0.211259
MD	Splenium (CC 7)	IQCJ-SCHIP1	3:159502375:C:T	3	159502375	267	1.27129	0.0140773	38.8765	93.5142	0.415729	-0.00326945	0.677962
MD	Rostrum (CC 1)	IQCJ-SCHIP1	3:159507045:G:T	3	159507045	179	4.42242	0.212089	439.416	943.628	0.465667	-0.00474639	0.642072
MD	Genu (CC 2)	IQCJ-SCHIP1	3:159507045:G:T	3	159507045	179	4.45538	0.213695	-568.928	765.553	-0.743159	-0.00271342	0.458449
MD	Rostral body (CC 3)	IQCJ-SCHIP1	3:159507045:G:T	3	159507045	179	4.40223	0.211102	-48.9167	459.215	-0.106522	-0.00599184	0.915298
MD	Anterior midbody (CC 4)	IQCJ-SCHIP1	3:159507045:G:T	3	159507045	179	4.58466	0.219932	-775.846	567.674	-1.36671	0.00525999	0.173587
MD	Posterior midbody (CC 5)	IQCJ-SCHIP1	3:159507045:G:T	3	159507045	179	4.64873	0.222986	-766.192	482.664	-1.58742	0.00921162	0.114343
MD	Isthmus (CC 6)	IQCJ-SCHIP1	3:159507045:G:T	3	159507045	179	4.47916	0.21485	-614.616	689.63	-0.891226	-0.00124676	0.374113
MD	Splenium (CC 7)	IQCJ-SCHIP1	3:159507045:G:T	3	159507045	179	4.40132	0.211057	-14.6963	320.073	-0.0459155	-0.00604783	0.963433
MD	Rostrum (CC 1)	IQCJ-SCHIP1	3:159507604:G:A	3	159507604	367	0.559708	-0.0171303	-36.8276	100.286	-0.367225	-0.00245084	0.713672
MD	Genu (CC 2)	IQCJ-SCHIP1	3:159507604:G:A	3	159507604	367	0.608433	-0.0152057	-72.9413	81.4286	-0.89577	-0.000559762	0.370988
MD	Rostral body (CC 3)	IQCJ-SCHIP1	3:159507604:G:A	3	159507604	367	0.62751	-0.0144542	-54.3491	52.6949	-1.03139	0.000180647	0.303065
MD	Anterior midbody (CC 4)	IQCJ-SCHIP1	3:159507604:G:A	3	159507604	367	0.887066	-0.00433864	-147.186	68.479	-2.14937	0.0102543	0.0322865
MD	Posterior midbody (CC 5)	IQCJ-SCHIP1	3:159507604:G:A	3	159507604	367	0.858956	-0.00542441	-119.467	58.0548	-2.05783	0.00916334	0.0403425
MD	Isthmus (CC 6)	IQCJ-SCHIP1	3:159507604:G:A	3	159507604	367	0.678662	-0.0124446	-122.278	92.0513	-1.32837	0.00216593	0.184916
MD	Splenium (CC 7)	IQCJ-SCHIP1	3:159507604:G:A	3	159507604	367	0.625504	-0.0145332	-38.1663	37.492	-1.01798	0.000102805	0.309385
MD	Rostrum (CC 1)	IQCJ-SCHIP1	3:159509380:T:C	3	159509380	179	1.48987	0.0370997	-6017.79	2332.18	-2.58032	0.0342914	0.010747
MD	Genu (CC 2)	IQCJ-SCHIP1	3:159509380:T:C	3	159509380	179	1.62016	0.0465084	-5443.58	1884.73	-2.88826	0.0444973	0.00439694
MD	Rostral body (CC 3)	IQCJ-SCHIP1	3:159509380:T:C	3	159509380	179	1.2195	0.0169708	-2038.4	1146.04	-1.77865	0.0131128	0.0771492
MD	Anterior midbody (CC 4)	IQCJ-SCHIP1	3:159509380:T:C	3	159509380	179	1.12642	0.00984519	-2002.12	1429.86	-1.40022	0.00582193	0.163336
MD	Posterior midbody (CC 5)	IQCJ-SCHIP1	3:159509380:T:C	3	159509380	179	1.09595	0.00749035	-1526.59	1219.57	-1.25174	0.0034355	0.212446
MD	Isthmus (CC 6)	IQCJ-SCHIP1	3:159509380:T:C	3	159509380	179	1.04773	0.00373971	-1687.01	1736.74	-0.971362	-0.000342155	0.332798
MD	Splenium (CC 7)	IQCJ-SCHIP1	3:159509380:T:C	3	159509380	179	1.06497	0.00508405	-867.874	803.581	-1.08001	0.0010086	0.281724
MD	Rostrum (CC 1)	IQCJ-SCHIP1	3:159511795:C:T	3	159511795	340	0.648895	-0.0147132	-85.5778	165.061	-0.518463	-0.00224293	0.604488
MD	Genu (CC 2)	IQCJ-SCHIP1	3:159511795:C:T	3	159511795	340	0.872034	-0.0053128	-242.16	133.097	-1.81943	0.00708685	0.0697663
MD	Rostral body (CC 3)	IQCJ-SCHIP1	3:159511795:C:T	3	159511795	340	0.740656	-0.0108263	-105.769	85.8023	-1.2327	0.00159372	0.218578
MD	Anterior midbody (CC 4)	IQCJ-SCHIP1	3:159511795:C:T	3	159511795	340	0.677201	-0.0135111	-84.6678	104.646	-0.809086	-0.00105945	0.419057
MD	Posterior midbody (CC 5)	IQCJ-SCHIP1	3:159511795:C:T	3	159511795	340	0.712234	-0.0120271	-97.3708	91.5121	-1.06402	0.000405344	0.288109
MD	Isthmus (CC 6)	IQCJ-SCHIP1	3:159511795:C:T	3	159511795	340	0.873954	-0.00523269	-228.136	124.896	-1.8266	0.00716711	0.0686766
MD	Splenium (CC 7)	IQCJ-SCHIP1	3:159511795:C:T	3	159511795	340	0.82782	-0.00716158	-95.2739	57.8998	-1.6455	0.00523821	0.100834
MD	Rostrum (CC 1)	IQCJ-SCHIP1	3:159512199:T:C	3	159512199	179	1.10877	0.00848224	-3586.27	1850.3	-1.93821	0.0167071	0.0543147
MD	Genu (CC 2)	IQCJ-SCHIP1	3:159512199:T:C	3	159512199	179	1.07636	0.00597026	-2746.69	1504.56	-1.82558	0.0141378	0.0697329
MD	Rostral body (CC 3)	IQCJ-SCHIP1	3:159512199:T:C	3	159512199	179	0.890732	-0.00866858	-863.075	907.631	-0.95091	-0.000580427	0.343049
MD	Anterior midbody (CC 4)	IQCJ-SCHIP1	3:159512199:T:C	3	159512199	179	0.829525	-0.0135903	-363.875	1131.08	-0.321706	-0.00543336	0.748085
MD	Posterior midbody (CC 5)	IQCJ-SCHIP1	3:159512199:T:C	3	159512199	179	0.823872	-0.0140474	-165.627	963.804	-0.171847	-0.00588163	0.863769
MD	Isthmus (CC 6)	IQCJ-SCHIP1	3:159512199:T:C	3	159512199	179	0.919689	-0.00635679	-1545.85	1364.72	-1.13272	0.00171543	0.258987
MD	Splenium (CC 7)	IQCJ-SCHIP1	3:159512199:T:C	3	159512199	179	0.861933	-0.0109784	-459.964	633.325	-0.726269	-0.00286384	0.468709
MD	Rostrum (CC 1)	IQCJ-SCHIP1	3:159512873:G:A	3	159512873	546	1.36064	0.00917909	62.1255	97.3261	0.638323	-0.0011138	0.523539
MD	Genu (CC 2)	IQCJ-SCHIP1	3:159512873:G:A	3	159512873	546	1.34502	0.00878514	-35.1795	79.4107	-0.443007	-0.0015108	0.657941
MD	Rostral body (CC 3)	IQCJ-SCHIP1	3:159512873:G:A	3	159512873	546	1.36226	0.00922008	-33.0111	50.374	-0.655319	-0.00107247	0.512546
MD	Anterior midbody (CC 4)	IQCJ-SCHIP1	3:159512873:G:A	3	159512873	546	1.43691	0.0110987	-77.4731	64.5828	-1.19959	0.000825229	0.230833
MD	Posterior midbody (CC 5)	IQCJ-SCHIP1	3:159512873:G:A	3	159512873	546	1.43949	0.0111636	-66.6706	54.9148	-1.21407	0.000890926	0.22526
MD	Isthmus (CC 6)	IQCJ-SCHIP1	3:159512873:G:A	3	159512873	546	1.41193	0.0104708	-85.9623	81.9197	-1.04935	0.000190098	0.294495
MD	Splenium (CC 7)	IQCJ-SCHIP1	3:159512873:G:A	3	159512873	546	1.34572	0.00880263	-16.1073	35.5205	-0.453465	-0.00149318	0.650399
MD	Rostrum (CC 1)	IQCJ-SCHIP1	3:159512910:T:C	3	159512910	227	3.48246	0.133284	-4608.16	1632.32	-2.82306	0.0327216	0.0052097
MD	Genu (CC 2)	IQCJ-SCHIP1	3:159512910:T:C	3	159512910	227	3.04605	0.112489	-2290.93	1365.28	-1.67799	0.00852414	0.0948231
MD	Rostral body (CC 3)	IQCJ-SCHIP1	3:159512910:T:C	3	159512910	227	2.81984	0.101312	-325.043	856.552	-0.379478	-0.00401876	0.704713
MD	Anterior midbody (CC 4)	IQCJ-SCHIP1	3:159512910:T:C	3	159512910	227	2.87331	0.103979	-1054.57	1197.5	-0.880647	-0.00105381	0.379506
MD	Posterior midbody (CC 5)	IQCJ-SCHIP1	3:159512910:T:C	3	159512910	227	2.95373	0.107961	-1298.81	988.806	-1.31351	0.00340526	0.190429
MD	Isthmus (CC 6)	IQCJ-SCHIP1	3:159512910:T:C	3	159512910	227	2.81282	0.100961	-403.75	1632.53	-0.247315	-0.00440768	0.804903
MD	Splenium (CC 7)	IQCJ-SCHIP1	3:159512910:T:C	3	159512910	227	2.80867	0.100753	70.1176	638.517	0.109813	-0.00463822	0.912661
MD	Rostrum (CC 1)	IQCJ-SCHIP1	3:159514608:A:G	3	159514608	546	1.36064	0.00917909	62.1255	97.3261	0.638323	-0.0011138	0.523539
MD	Genu (CC 2)	IQCJ-SCHIP1	3:159514608:A:G	3	159514608	546	1.34502	0.00878514	-35.1795	79.4107	-0.443007	-0.0015108	0.657941
MD	Rostral body (CC 3)	IQCJ-SCHIP1	3:159514608:A:G	3	159514608	546	1.36226	0.00922008	-33.0111	50.374	-0.655319	-0.00107247	0.512546
MD	Anterior midbody (CC 4)	IQCJ-SCHIP1	3:159514608:A:G	3	159514608	546	1.43691	0.0110987	-77.4731	64.5828	-1.19959	0.000825229	0.230833
MD	Posterior midbody (CC 5)	IQCJ-SCHIP1	3:159514608:A:G	3	159514608	546	1.43949	0.0111636	-66.6706	54.9148	-1.21407	0.000890926	0.22526
MD	Isthmus (CC 6)	IQCJ-SCHIP1	3:159514608:A:G	3	159514608	546	1.41193	0.0104708	-85.9623	81.9197	-1.04935	0.000190098	0.294495
MD	Splenium (CC 7)	IQCJ-SCHIP1	3:159514608:A:G	3	159514608	546	1.34572	0.00880263	-16.1073	35.5205	-0.453465	-0.00149318	0.650399
MD	Rostrum (CC 1)	IQCJ-SCHIP1	3:159515127:C:T	3	159515127	557	0.55088	-0.0114381	-78.0913	68.2353	-1.14444	0.000570434	0.252946
MD	Genu (CC 2)	IQCJ-SCHIP1	3:159515127:C:T	3	159515127	557	0.642471	-0.0090843	-89.3035	55.6293	-1.60533	0.0029044	0.109003
MD	Rostral body (CC 3)	IQCJ-SCHIP1	3:159515127:C:T	3	159515127	557	0.547095	-0.0115356	-39.5479	35.2689	-1.12133	0.000473979	0.262646
MD	Anterior midbody (CC 4)	IQCJ-SCHIP1	3:159515127:C:T	3	159515127	557	0.515063	-0.0123616	-40.7596	45.1731	-0.902298	-0.000342281	0.367299
MD	Posterior midbody (CC 5)	IQCJ-SCHIP1	3:159515127:C:T	3	159515127	557	0.493839	-0.0129096	-27.9434	38.7331	-0.721434	-0.000883119	0.470954
MD	Isthmus (CC 6)	IQCJ-SCHIP1	3:159515127:C:T	3	159515127	557	0.507271	-0.0125627	-47.971	57.0788	-0.840434	-0.00054083	0.401036
MD	Splenium (CC 7)	IQCJ-SCHIP1	3:159515127:C:T	3	159515127	557	0.456554	-0.0138737	1.68703	24.9712	0.0675589	-0.00183322	0.946162
MD	Rostrum (CC 1)	IQCJ-SCHIP1	3:159519384:T:G	3	159519384	227	1.29633	0.0180261	3562.71	1440.61	2.47305	0.0240188	0.0141826
MD	Genu (CC 2)	IQCJ-SCHIP1	3:159519384:T:G	3	159519384	227	1.03654	0.00225862	1960.89	1200.26	1.63373	0.007836	0.1038
MD	Rostral body (CC 3)	IQCJ-SCHIP1	3:159519384:T:G	3	159519384	227	0.839187	-0.0100621	-169.258	752.927	-0.2248	-0.00445758	0.822352
MD	Anterior midbody (CC 4)	IQCJ-SCHIP1	3:159519384:T:G	3	159519384	227	0.835454	-0.0102981	33.3975	1054.31	0.031677	-0.00469012	0.974759
MD	Posterior midbody (CC 5)	IQCJ-SCHIP1	3:159519384:T:G	3	159519384	227	0.83538	-0.0103028	-4.11681	872.517	-0.00471831	-0.00469473	0.99624
MD	Isthmus (CC 6)	IQCJ-SCHIP1	3:159519384:T:G	3	159519384	227	0.837579	-0.0101637	-245.196	1434.82	-0.17089	-0.00455773	0.864473
MD	Splenium (CC 7)	IQCJ-SCHIP1	3:159519384:T:G	3	159519384	227	1.20262	0.0123961	-1224.71	554.821	-2.20739	0.0181812	0.0283589
MD	Rostrum (CC 1)	IQCJ-SCHIP1	3:159523497:A:G	3	159523497	190	2.64599	0.108675	-4416.36	1899.93	-2.32449	0.0250185	0.0212475
MD	Genu (CC 2)	IQCJ-SCHIP1	3:159523497:A:G	3	159523497	190	2.50919	0.100551	-3017.11	1553.1	-1.94264	0.0157605	0.0536649
MD	Rostral body (CC 3)	IQCJ-SCHIP1	3:159523497:A:G	3	159523497	190	2.45241	0.0971354	-1617.6	919.109	-1.75996	0.0119175	0.0801609
MD	Anterior midbody (CC 4)	IQCJ-SCHIP1	3:159523497:A:G	3	159523497	190	2.23367	0.0837313	-809.306	1153.71	-0.701481	-0.00288593	0.483935
MD	Posterior midbody (CC 5)	IQCJ-SCHIP1	3:159523497:A:G	3	159523497	190	2.19339	0.0812198	-111.532	1002.73	-0.111229	-0.00561152	0.911562
MD	Isthmus (CC 6)	IQCJ-SCHIP1	3:159523497:A:G	3	159523497	190	2.32474	0.0893603	-1736.03	1382.48	-1.25573	0.00327764	0.210887
MD	Splenium (CC 7)	IQCJ-SCHIP1	3:159523497:A:G	3	159523497	190	2.32182	0.0891804	-815.827	656.988	-1.24177	0.0030795	0.215983
MD	Rostrum (CC 1)	IQCJ-SCHIP1	3:159523511:A:G	3	159523511	546	1.36064	0.00917909	62.1255	97.3261	0.638323	-0.0011138	0.523539
MD	Genu (CC 2)	IQCJ-SCHIP1	3:159523511:A:G	3	159523511	546	1.34502	0.00878514	-35.1795	79.4107	-0.443007	-0.0015108	0.657941
MD	Rostral body (CC 3)	IQCJ-SCHIP1	3:159523511:A:G	3	159523511	546	1.36226	0.00922008	-33.0111	50.374	-0.655319	-0.00107247	0.512546
MD	Anterior midbody (CC 4)	IQCJ-SCHIP1	3:159523511:A:G	3	159523511	546	1.43691	0.0110987	-77.4731	64.5828	-1.19959	0.000825229	0.230833
MD	Posterior midbody (CC 5)	IQCJ-SCHIP1	3:159523511:A:G	3	159523511	546	1.43949	0.0111636	-66.6706	54.9148	-1.21407	0.000890926	0.22526
MD	Isthmus (CC 6)	IQCJ-SCHIP1	3:159523511:A:G	3	159523511	546	1.41193	0.0104708	-85.9623	81.9197	-1.04935	0.000190098	0.294495
MD	Splenium (CC 7)	IQCJ-SCHIP1	3:159523511:A:G	3	159523511	546	1.34572	0.00880263	-16.1073	35.5205	-0.453465	-0.00149318	0.650399
MD	Rostrum (CC 1)	IQCJ-SCHIP1	3:159525095:C:T	3	159525095	546	0.713526	-0.00741352	-22.2237	69.4576	-0.31996	-0.00168727	0.749124
MD	Genu (CC 2)	IQCJ-SCHIP1	3:159525095:C:T	3	159525095	546	0.726788	-0.0070679	-30.2248	56.6511	-0.533526	-0.00134464	0.593893
MD	Rostral body (CC 3)	IQCJ-SCHIP1	3:159525095:C:T	3	159525095	546	0.764862	-0.00607694	-32.2931	35.9267	-0.898861	-0.000360993	0.369134
MD	Anterior midbody (CC 4)	IQCJ-SCHIP1	3:159525095:C:T	3	159525095	546	1.03656	0.000938252	-97.9159	45.9431	-2.13124	0.00665825	0.0335279
MD	Posterior midbody (CC 5)	IQCJ-SCHIP1	3:159525095:C:T	3	159525095	546	0.950455	-0.00127434	-71.6765	39.11	-1.83269	0.00443376	0.0674082
MD	Isthmus (CC 6)	IQCJ-SCHIP1	3:159525095:C:T	3	159525095	546	0.706287	-0.00760228	3.1406	58.5063	0.0536798	-0.00187428	0.95721
MD	Splenium (CC 7)	IQCJ-SCHIP1	3:159525095:C:T	3	159525095	546	0.750689	-0.0064456	-19.8363	25.3325	-0.783038	-0.000727164	0.433954
MD	Rostrum (CC 1)	IQCJ-SCHIP1	3:159527833:T:G	3	159527833	140	0.500501	-0.0529743	-459.327	284.772	-1.61296	0.0127115	0.109275
MD	Genu (CC 2)	IQCJ-SCHIP1	3:159527833:T:G	3	159527833	140	0.380079	-0.0665962	-224.343	227.552	-0.985899	-0.000222251	0.326087
MD	Rostral body (CC 3)	IQCJ-SCHIP1	3:159527833:T:G	3	159527833	140	0.383635	-0.0661889	-155.254	153.715	-1.01001	0.000159735	0.31444
MD	Anterior midbody (CC 4)	IQCJ-SCHIP1	3:159527833:T:G	3	159527833	140	0.314931	-0.0741135	-55.4945	184.603	-0.300615	-0.00721929	0.764208
MD	Posterior midbody (CC 5)	IQCJ-SCHIP1	3:159527833:T:G	3	159527833	140	0.371105	-0.0676255	-147.732	160.186	-0.922253	-0.00118611	0.358173
MD	Isthmus (CC 6)	IQCJ-SCHIP1	3:159527833:T:G	3	159527833	140	0.455786	-0.0579916	-327.543	231.809	-1.41298	0.00790894	0.160145
MD	Splenium (CC 7)	IQCJ-SCHIP1	3:159527833:T:G	3	159527833	140	0.334159	-0.0718838	-60.1628	101.61	-0.592097	-0.00515414	0.554855
MD	Rostrum (CC 1)	IQCJ-SCHIP1	3:159528771:A:G	3	159528771	267	2.16503	0.0577747	-19.2099	209.811	-0.0915578	-0.00391944	0.927122
MD	Genu (CC 2)	IQCJ-SCHIP1	3:159528771:A:G	3	159528771	267	2.22762	0.0606905	-150.191	168.907	-0.889194	-0.000827411	0.374747
MD	Rostral body (CC 3)	IQCJ-SCHIP1	3:159528771:A:G	3	159528771	267	2.17704	0.0583357	-41.8855	105.206	-0.398127	-0.00332607	0.690874
MD	Anterior midbody (CC 4)	IQCJ-SCHIP1	3:159528771:A:G	3	159528771	267	2.1827	0.0585999	62.7743	131.098	0.478834	-0.00304632	0.632472
MD	Posterior midbody (CC 5)	IQCJ-SCHIP1	3:159528771:A:G	3	159528771	267	2.17289	0.0581419	-37.716	115.495	-0.32656	-0.00353106	0.744272
MD	Isthmus (CC 6)	IQCJ-SCHIP1	3:159528771:A:G	3	159528771	267	2.17354	0.0581725	-53.9046	159.09	-0.338831	-0.00349879	0.735019
MD	Splenium (CC 7)	IQCJ-SCHIP1	3:159528771:A:G	3	159528771	267	2.17098	0.0580526	-21.5067	74.773	-0.287627	-0.00362558	0.773869
MD	Rostrum (CC 1)	IQCJ-SCHIP1	3:159531240:G:A	3	159531240	546	1.36064	0.00917909	62.1255	97.3261	0.638323	-0.0011138	0.523539
MD	Genu (CC 2)	IQCJ-SCHIP1	3:159531240:G:A	3	159531240	546	1.34502	0.00878514	-35.1795	79.4107	-0.443007	-0.0015108	0.657941
MD	Rostral body (CC 3)	IQCJ-SCHIP1	3:159531240:G:A	3	159531240	546	1.36226	0.00922008	-33.0111	50.374	-0.655319	-0.00107247	0.512546
MD	Anterior midbody (CC 4)	IQCJ-SCHIP1	3:159531240:G:A	3	159531240	546	1.43691	0.0110987	-77.4731	64.5828	-1.19959	0.000825229	0.230833
MD	Posterior midbody (CC 5)	IQCJ-SCHIP1	3:159531240:G:A	3	159531240	546	1.43949	0.0111636	-66.6706	54.9148	-1.21407	0.000890926	0.22526
MD	Isthmus (CC 6)	IQCJ-SCHIP1	3:159531240:G:A	3	159531240	546	1.41193	0.0104708	-85.9623	81.9197	-1.04935	0.000190098	0.294495
MD	Splenium (CC 7)	IQCJ-SCHIP1	3:159531240:G:A	3	159531240	546	1.34572	0.00880263	-16.1073	35.5205	-0.453465	-0.00149318	0.650399
MD	Rostrum (CC 1)	IQCJ-SCHIP1	3:159532265:C:T	3	159532265	546	1.36064	0.00917909	62.1255	97.3261	0.638323	-0.0011138	0.523539
MD	Genu (CC 2)	IQCJ-SCHIP1	3:159532265:C:T	3	159532265	546	1.34502	0.00878514	-35.1795	79.4107	-0.443007	-0.0015108	0.657941
MD	Rostral body (CC 3)	IQCJ-SCHIP1	3:159532265:C:T	3	159532265	546	1.36226	0.00922008	-33.0111	50.374	-0.655319	-0.00107247	0.512546
MD	Anterior midbody (CC 4)	IQCJ-SCHIP1	3:159532265:C:T	3	159532265	546	1.43691	0.0110987	-77.4731	64.5828	-1.19959	0.000825229	0.230833
MD	Posterior midbody (CC 5)	IQCJ-SCHIP1	3:159532265:C:T	3	159532265	546	1.43949	0.0111636	-66.6706	54.9148	-1.21407	0.000890926	0.22526
MD	Isthmus (CC 6)	IQCJ-SCHIP1	3:159532265:C:T	3	159532265	546	1.41193	0.0104708	-85.9623	81.9197	-1.04935	0.000190098	0.294495
MD	Splenium (CC 7)	IQCJ-SCHIP1	3:159532265:C:T	3	159532265	546	1.34572	0.00880263	-16.1073	35.5205	-0.453465	-0.00149318	0.650399
MD	Rostrum (CC 1)	IQCJ-SCHIP1	3:159532411:A:G	3	159532411	190	11.9125	0.447004	-1389.11	1447.64	-0.959571	-0.000450134	0.338595
MD	Genu (CC 2)	IQCJ-SCHIP1	3:159532411:A:G	3	159532411	190	11.8521	0.445633	-822.171	1179.48	-0.697061	-0.00292106	0.486689
MD	Rostral body (CC 3)	IQCJ-SCHIP1	3:159532411:A:G	3	159532411	190	11.7869	0.444145	-88.5427	697.617	-0.126922	-0.00559029	0.899148
MD	Anterior midbody (CC 4)	IQCJ-SCHIP1	3:159532411:A:G	3	159532411	190	11.7926	0.444275	207.298	869.153	0.238505	-0.00535861	0.811768
MD	Posterior midbody (CC 5)	IQCJ-SCHIP1	3:159532411:A:G	3	159532411	190	11.8002	0.444448	-251.836	754.258	-0.333885	-0.00504841	0.738866
MD	Isthmus (CC 6)	IQCJ-SCHIP1	3:159532411:A:G	3	159532411	190	11.9395	0.447615	-1100.14	1041.57	-1.05624	0.000657016	0.292316
MD	Splenium (CC 7)	IQCJ-SCHIP1	3:159532411:A:G	3	159532411	190	11.8853	0.446388	-421.945	495.478	-0.851592	-0.00156132	0.395605
MD	Rostrum (CC 1)	IQCJ-SCHIP1	3:159532491:C:T	3	159532491	340	0.648895	-0.0147132	-85.5778	165.061	-0.518463	-0.00224293	0.604488
MD	Genu (CC 2)	IQCJ-SCHIP1	3:159532491:C:T	3	159532491	340	0.872034	-0.0053128	-242.16	133.097	-1.81943	0.00708685	0.0697663
MD	Rostral body (CC 3)	IQCJ-SCHIP1	3:159532491:C:T	3	159532491	340	0.740656	-0.0108263	-105.769	85.8023	-1.2327	0.00159372	0.218578
MD	Anterior midbody (CC 4)	IQCJ-SCHIP1	3:159532491:C:T	3	159532491	340	0.677201	-0.0135111	-84.6678	104.646	-0.809086	-0.00105945	0.419057
MD	Posterior midbody (CC 5)	IQCJ-SCHIP1	3:159532491:C:T	3	159532491	340	0.712234	-0.0120271	-97.3708	91.5121	-1.06402	0.000405344	0.288109
MD	Isthmus (CC 6)	IQCJ-SCHIP1	3:159532491:C:T	3	159532491	340	0.873954	-0.00523269	-228.136	124.896	-1.8266	0.00716711	0.0686766
MD	Splenium (CC 7)	IQCJ-SCHIP1	3:159532491:C:T	3	159532491	340	0.82782	-0.00716158	-95.2739	57.8998	-1.6455	0.00523821	0.100834
MD	Rostrum (CC 1)	IQCJ-SCHIP1	3:159532890:T:C	3	159532890	227	3.35191	0.127166	3379.07	1646.46	2.05233	0.0150801	0.0413662
MD	Genu (CC 2)	IQCJ-SCHIP1	3:159532890:T:C	3	159532890	227	3.03364	0.111883	962.236	1372.74	0.700961	-0.00238804	0.484096
MD	Rostral body (CC 3)	IQCJ-SCHIP1	3:159532890:T:C	3	159532890	227	2.99557	0.110019	184.404	856.754	0.215235	-0.00447734	0.829791
MD	Anterior midbody (CC 4)	IQCJ-SCHIP1	3:159532890:T:C	3	159532890	227	3.05788	0.113066	1054.04	1197.51	0.88019	-0.00105758	0.379753
MD	Posterior midbody (CC 5)	IQCJ-SCHIP1	3:159532890:T:C	3	159532890	227	3.00349	0.110407	369.828	992.501	0.372622	-0.00404297	0.709802
MD	Isthmus (CC 6)	IQCJ-SCHIP1	3:159532890:T:C	3	159532890	227	3.00839	0.110647	-722.83	1632.02	-0.442906	-0.00377387	0.658286
MD	Splenium (CC 7)	IQCJ-SCHIP1	3:159532890:T:C	3	159532890	227	3.21058	0.120445	-1015.53	634.718	-1.59997	0.00732355	0.111094
MD	Rostrum (CC 1)	IQCJ-SCHIP1	3:159537628:C:T	3	159537628	546	1.36064	0.00917909	62.1255	97.3261	0.638323	-0.0011138	0.523539
MD	Genu (CC 2)	IQCJ-SCHIP1	3:159537628:C:T	3	159537628	546	1.34502	0.00878514	-35.1795	79.4107	-0.443007	-0.0015108	0.657941
MD	Rostral body (CC 3)	IQCJ-SCHIP1	3:159537628:C:T	3	159537628	546	1.36226	0.00922008	-33.0111	50.374	-0.655319	-0.00107247	0.512546
MD	Anterior midbody (CC 4)	IQCJ-SCHIP1	3:159537628:C:T	3	159537628	546	1.43691	0.0110987	-77.4731	64.5828	-1.19959	0.000825229	0.230833
MD	Posterior midbody (CC 5)	IQCJ-SCHIP1	3:159537628:C:T	3	159537628	546	1.43949	0.0111636	-66.6706	54.9148	-1.21407	0.000890926	0.22526
MD	Isthmus (CC 6)	IQCJ-SCHIP1	3:159537628:C:T	3	159537628	546	1.41193	0.0104708	-85.9623	81.9197	-1.04935	0.000190098	0.294495
MD	Splenium (CC 7)	IQCJ-SCHIP1	3:159537628:C:T	3	159537628	546	1.34572	0.00880263	-16.1073	35.5205	-0.453465	-0.00149318	0.650399
MD	Rostrum (CC 1)	IQCJ-SCHIP1	3:159537988:G:A	3	159537988	484	0.887217	-0.0032798	-91.7821	111.361	-0.824189	-0.000682368	0.410251
MD	Genu (CC 2)	IQCJ-SCHIP1	3:159537988:G:A	3	159537988	484	0.897422	-0.00298213	-81.9268	90.546	-0.904809	-0.000385789	0.366031
MD	Rostral body (CC 3)	IQCJ-SCHIP1	3:159537988:G:A	3	159537988	484	0.841842	-0.00460541	-13.7568	56.3822	-0.243991	-0.002001	0.807345
MD	Anterior midbody (CC 4)	IQCJ-SCHIP1	3:159537988:G:A	3	159537988	484	0.84275	-0.00457884	-19.6353	73.2085	-0.26821	-0.0019746	0.788655
MD	Posterior midbody (CC 5)	IQCJ-SCHIP1	3:159537988:G:A	3	159537988	484	0.838194	-0.00471212	6.23118	63.2387	0.0985344	-0.002107	0.92155
MD	Isthmus (CC 6)	IQCJ-SCHIP1	3:159537988:G:A	3	159537988	484	0.931703	-0.00198354	-105.47	92.973	-1.13442	0.00061044	0.257198
MD	Splenium (CC 7)	IQCJ-SCHIP1	3:159537988:G:A	3	159537988	484	0.838678	-0.00469796	-5.23609	40.9851	-0.127756	-0.00209293	0.898397
MD	Rostrum (CC 1)	IQCJ-SCHIP1	3:159539012:T:G	3	159539012	267	0.940153	-0.00315977	-238.412	216.489	-1.10127	0.000841057	0.271832
MD	Genu (CC 2)	IQCJ-SCHIP1	3:159539012:T:G	3	159539012	267	0.930118	-0.00369158	-181.333	174.599	-1.03857	0.00031076	0.300001
MD	Rostral body (CC 3)	IQCJ-SCHIP1	3:159539012:T:G	3	159539012	267	0.850392	-0.00793658	-12.2968	108.845	-0.112975	-0.00390212	0.91014
MD	Anterior midbody (CC 4)	IQCJ-SCHIP1	3:159539012:T:G	3	159539012	267	0.851492	-0.0078778	-22.4781	135.648	-0.165709	-0.00384403	0.868519
MD	Posterior midbody (CC 5)	IQCJ-SCHIP1	3:159539012:T:G	3	159539012	267	0.852569	-0.00782023	24.4424	119.471	0.204589	-0.00378713	0.838058
MD	Isthmus (CC 6)	IQCJ-SCHIP1	3:159539012:T:G	3	159539012	267	0.935482	-0.00340724	-176.12	164.208	-1.07254	0.000594227	0.284504
MD	Splenium (CC 7)	IQCJ-SCHIP1	3:159539012:T:G	3	159539012	267	0.850387	-0.00793687	-8.71299	77.3478	-0.112647	-0.00390241	0.9104
MD	Rostrum (CC 1)	IQCJ-SCHIP1	3:159539470:T:C	3	159539470	190	19.6561	0.580173	-307.752	974.82	-0.315701	-0.00511553	0.752605
MD	Genu (CC 2)	IQCJ-SCHIP1	3:159539470:T:C	3	159539470	190	19.6656	0.580297	308.759	793.146	0.389284	-0.00482079	0.69754
MD	Rostral body (CC 3)	IQCJ-SCHIP1	3:159539470:T:C	3	159539470	190	19.6817	0.580507	-229.041	468.369	-0.489018	-0.00432308	0.625441
MD	Anterior midbody (CC 4)	IQCJ-SCHIP1	3:159539470:T:C	3	159539470	190	19.7126	0.580909	372.224	583.324	0.638109	-0.00336828	0.524237
MD	Posterior midbody (CC 5)	IQCJ-SCHIP1	3:159539470:T:C	3	159539470	190	19.8122	0.582201	492.603	505.512	0.974463	-0.000286483	0.331172
MD	Isthmus (CC 6)	IQCJ-SCHIP1	3:159539470:T:C	3	159539470	190	19.6486	0.580076	170.435	701.848	0.242838	-0.00534676	0.808416
MD	Splenium (CC 7)	IQCJ-SCHIP1	3:159539470:T:C	3	159539470	190	19.7234	0.58105	-227.399	333.114	-0.682645	-0.00303407	0.495734
MD	Rostrum (CC 1)	IQCJ-SCHIP1	3:159540944:G:A	3	159540944	546	1.36064	0.00917909	62.1255	97.3261	0.638323	-0.0011138	0.523539
MD	Genu (CC 2)	IQCJ-SCHIP1	3:159540944:G:A	3	159540944	546	1.34502	0.00878514	-35.1795	79.4107	-0.443007	-0.0015108	0.657941
MD	Rostral body (CC 3)	IQCJ-SCHIP1	3:159540944:G:A	3	159540944	546	1.36226	0.00922008	-33.0111	50.374	-0.655319	-0.00107247	0.512546
MD	Anterior midbody (CC 4)	IQCJ-SCHIP1	3:159540944:G:A	3	159540944	546	1.43691	0.0110987	-77.4731	64.5828	-1.19959	0.000825229	0.230833
MD	Posterior midbody (CC 5)	IQCJ-SCHIP1	3:159540944:G:A	3	159540944	546	1.43949	0.0111636	-66.6706	54.9148	-1.21407	0.000890926	0.22526
MD	Isthmus (CC 6)	IQCJ-SCHIP1	3:159540944:G:A	3	159540944	546	1.41193	0.0104708	-85.9623	81.9197	-1.04935	0.000190098	0.294495
MD	Splenium (CC 7)	IQCJ-SCHIP1	3:159540944:G:A	3	159540944	546	1.34572	0.00880263	-16.1073	35.5205	-0.453465	-0.00149318	0.650399
MD	Rostrum (CC 1)	IQCJ-SCHIP1	3:159543431:C:T	3	159543431	267	1.52929	0.0271024	9.8071	300.369	0.0326502	-0.00394836	0.973979
MD	Genu (CC 2)	IQCJ-SCHIP1	3:159543431:C:T	3	159543431	267	1.53563	0.0274181	-69.7065	242.145	-0.287871	-0.00362502	0.773682
MD	Rostral body (CC 3)	IQCJ-SCHIP1	3:159543431:C:T	3	159543431	267	1.58011	0.0296276	-121.944	150.464	-0.810455	-0.00135637	0.418443
MD	Anterior midbody (CC 4)	IQCJ-SCHIP1	3:159543431:C:T	3	159543431	267	1.6266	0.0319263	-209.972	187.298	-1.12106	0.00101489	0.263331
MD	Posterior midbody (CC 5)	IQCJ-SCHIP1	3:159543431:C:T	3	159543431	267	1.57534	0.0293912	-127.449	165.182	-0.771569	-0.00159953	0.441093
MD	Isthmus (CC 6)	IQCJ-SCHIP1	3:159543431:C:T	3	159543431	267	1.62575	0.0318839	253.626	227.243	1.1161	0.000971089	0.265441
MD	Splenium (CC 7)	IQCJ-SCHIP1	3:159543431:C:T	3	159543431	267	1.53312	0.0272932	24.0577	107.051	0.22473	-0.00375295	0.822371
MD	Rostrum (CC 1)	IQCJ-SCHIP1	3:159543512:C:T	3	159543512	546	1.36064	0.00917909	62.1255	97.3261	0.638323	-0.0011138	0.523539
MD	Genu (CC 2)	IQCJ-SCHIP1	3:159543512:C:T	3	159543512	546	1.34502	0.00878514	-35.1795	79.4107	-0.443007	-0.0015108	0.657941
MD	Rostral body (CC 3)	IQCJ-SCHIP1	3:159543512:C:T	3	159543512	546	1.36226	0.00922008	-33.0111	50.374	-0.655319	-0.00107247	0.512546
MD	Anterior midbody (CC 4)	IQCJ-SCHIP1	3:159543512:C:T	3	159543512	546	1.43691	0.0110987	-77.4731	64.5828	-1.19959	0.000825229	0.230833
MD	Posterior midbody (CC 5)	IQCJ-SCHIP1	3:159543512:C:T	3	159543512	546	1.43949	0.0111636	-66.6706	54.9148	-1.21407	0.000890926	0.22526
MD	Isthmus (CC 6)	IQCJ-SCHIP1	3:159543512:C:T	3	159543512	546	1.41193	0.0104708	-85.9623	81.9197	-1.04935	0.000190098	0.294495
MD	Splenium (CC 7)	IQCJ-SCHIP1	3:159543512:C:T	3	159543512	546	1.34572	0.00880263	-16.1073	35.5205	-0.453465	-0.00149318	0.650399
MD	Rostrum (CC 1)	IQCJ-SCHIP1	3:159544154:G:A	3	159544154	546	1.36064	0.00917909	62.1255	97.3261	0.638323	-0.0011138	0.523539
MD	Genu (CC 2)	IQCJ-SCHIP1	3:159544154:G:A	3	159544154	546	1.34502	0.00878514	-35.1795	79.4107	-0.443007	-0.0015108	0.657941
MD	Rostral body (CC 3)	IQCJ-SCHIP1	3:159544154:G:A	3	159544154	546	1.36226	0.00922008	-33.0111	50.374	-0.655319	-0.00107247	0.512546
MD	Anterior midbody (CC 4)	IQCJ-SCHIP1	3:159544154:G:A	3	159544154	546	1.43691	0.0110987	-77.4731	64.5828	-1.19959	0.000825229	0.230833
MD	Posterior midbody (CC 5)	IQCJ-SCHIP1	3:159544154:G:A	3	159544154	546	1.43949	0.0111636	-66.6706	54.9148	-1.21407	0.000890926	0.22526
MD	Isthmus (CC 6)	IQCJ-SCHIP1	3:159544154:G:A	3	159544154	546	1.41193	0.0104708	-85.9623	81.9197	-1.04935	0.000190098	0.294495
MD	Splenium (CC 7)	IQCJ-SCHIP1	3:159544154:G:A	3	159544154	546	1.34572	0.00880263	-16.1073	35.5205	-0.453465	-0.00149318	0.650399
MD	Rostrum (CC 1)	IQCJ-SCHIP1	3:159544502:A:C	3	159544502	267	0.940153	-0.00315977	-238.412	216.489	-1.10127	0.000841057	0.271832
MD	Genu (CC 2)	IQCJ-SCHIP1	3:159544502:A:C	3	159544502	267	0.930118	-0.00369158	-181.333	174.599	-1.03857	0.00031076	0.300001
MD	Rostral body (CC 3)	IQCJ-SCHIP1	3:159544502:A:C	3	159544502	267	0.850392	-0.00793658	-12.2968	108.845	-0.112975	-0.00390212	0.91014
MD	Anterior midbody (CC 4)	IQCJ-SCHIP1	3:159544502:A:C	3	159544502	267	0.851492	-0.0078778	-22.4781	135.648	-0.165709	-0.00384403	0.868519
MD	Posterior midbody (CC 5)	IQCJ-SCHIP1	3:159544502:A:C	3	159544502	267	0.852569	-0.00782023	24.4424	119.471	0.204589	-0.00378713	0.838058
MD	Isthmus (CC 6)	IQCJ-SCHIP1	3:159544502:A:C	3	159544502	267	0.935482	-0.00340724	-176.12	164.208	-1.07254	0.000594227	0.284504
MD	Splenium (CC 7)	IQCJ-SCHIP1	3:159544502:A:C	3	159544502	267	0.850387	-0.00793687	-8.71299	77.3478	-0.112647	-0.00390241	0.9104
MD	Rostrum (CC 1)	IQCJ-SCHIP1	3:159544783:A:G	3	159544783	267	1.9356	0.046931	127.281	257.952	0.493431	-0.00299022	0.622138
MD	Genu (CC 2)	IQCJ-SCHIP1	3:159544783:A:G	3	159544783	267	1.92166	0.0462642	-53.8997	208.056	-0.259063	-0.0036873	0.795798
MD	Rostral body (CC 3)	IQCJ-SCHIP1	3:159544783:A:G	3	159544783	267	1.99647	0.0498325	-130.071	129.187	-1.00684	5.42642e-05	0.314977
MD	Anterior midbody (CC 4)	IQCJ-SCHIP1	3:159544783:A:G	3	159544783	267	1.94072	0.0471756	-89.512	161.228	-0.555188	-0.00273425	0.579258
MD	Posterior midbody (CC 5)	IQCJ-SCHIP1	3:159544783:A:G	3	159544783	267	1.93391	0.0468504	-66.9422	142.028	-0.47133	-0.0030745	0.637813
MD	Isthmus (CC 6)	IQCJ-SCHIP1	3:159544783:A:G	3	159544783	267	1.93531	0.0469175	-95.8192	195.635	-0.489786	-0.00300439	0.624711
MD	Splenium (CC 7)	IQCJ-SCHIP1	3:159544783:A:G	3	159544783	267	2.07362	0.0534844	-129.252	91.6263	-1.41065	0.00391273	0.159582
MD	Rostrum (CC 1)	IQCJ-SCHIP1	3:159545042:T:C	3	159545042	267	1.9356	0.046931	127.281	257.952	0.493431	-0.00299022	0.622138
MD	Genu (CC 2)	IQCJ-SCHIP1	3:159545042:T:C	3	159545042	267	1.92166	0.0462642	-53.8997	208.056	-0.259063	-0.0036873	0.795798
MD	Rostral body (CC 3)	IQCJ-SCHIP1	3:159545042:T:C	3	159545042	267	1.99647	0.0498325	-130.071	129.187	-1.00684	5.42642e-05	0.314977
MD	Anterior midbody (CC 4)	IQCJ-SCHIP1	3:159545042:T:C	3	159545042	267	1.94072	0.0471756	-89.512	161.228	-0.555188	-0.00273425	0.579258
MD	Posterior midbody (CC 5)	IQCJ-SCHIP1	3:159545042:T:C	3	159545042	267	1.93391	0.0468504	-66.9422	142.028	-0.47133	-0.0030745	0.637813
MD	Isthmus (CC 6)	IQCJ-SCHIP1	3:159545042:T:C	3	159545042	267	1.93531	0.0469175	-95.8192	195.635	-0.489786	-0.00300439	0.624711
MD	Splenium (CC 7)	IQCJ-SCHIP1	3:159545042:T:C	3	159545042	267	2.07362	0.0534844	-129.252	91.6263	-1.41065	0.00391273	0.159582
MD	Rostrum (CC 1)	IQCJ-SCHIP1	3:159545187:G:A	3	159545187	546	1.36064	0.00917909	62.1255	97.3261	0.638323	-0.0011138	0.523539
MD	Genu (CC 2)	IQCJ-SCHIP1	3:159545187:G:A	3	159545187	546	1.34502	0.00878514	-35.1795	79.4107	-0.443007	-0.0015108	0.657941
MD	Rostral body (CC 3)	IQCJ-SCHIP1	3:159545187:G:A	3	159545187	546	1.36226	0.00922008	-33.0111	50.374	-0.655319	-0.00107247	0.512546
MD	Anterior midbody (CC 4)	IQCJ-SCHIP1	3:159545187:G:A	3	159545187	546	1.43691	0.0110987	-77.4731	64.5828	-1.19959	0.000825229	0.230833
MD	Posterior midbody (CC 5)	IQCJ-SCHIP1	3:159545187:G:A	3	159545187	546	1.43949	0.0111636	-66.6706	54.9148	-1.21407	0.000890926	0.22526
MD	Isthmus (CC 6)	IQCJ-SCHIP1	3:159545187:G:A	3	159545187	546	1.41193	0.0104708	-85.9623	81.9197	-1.04935	0.000190098	0.294495
MD	Splenium (CC 7)	IQCJ-SCHIP1	3:159545187:G:A	3	159545187	546	1.34572	0.00880263	-16.1073	35.5205	-0.453465	-0.00149318	0.650399
MD	Rostrum (CC 1)	IQCJ-SCHIP1	3:159545759:A:C	3	159545759	267	1.52929	0.0271024	9.8071	300.369	0.0326502	-0.00394836	0.973979
MD	Genu (CC 2)	IQCJ-SCHIP1	3:159545759:A:C	3	159545759	267	1.53563	0.0274181	-69.7065	242.145	-0.287871	-0.00362502	0.773682
MD	Rostral body (CC 3)	IQCJ-SCHIP1	3:159545759:A:C	3	159545759	267	1.58011	0.0296276	-121.944	150.464	-0.810455	-0.00135637	0.418443
MD	Anterior midbody (CC 4)	IQCJ-SCHIP1	3:159545759:A:C	3	159545759	267	1.6266	0.0319263	-209.972	187.298	-1.12106	0.00101489	0.263331
MD	Posterior midbody (CC 5)	IQCJ-SCHIP1	3:159545759:A:C	3	159545759	267	1.57534	0.0293912	-127.449	165.182	-0.771569	-0.00159953	0.441093
MD	Isthmus (CC 6)	IQCJ-SCHIP1	3:159545759:A:C	3	159545759	267	1.62575	0.0318839	253.626	227.243	1.1161	0.000971089	0.265441
MD	Splenium (CC 7)	IQCJ-SCHIP1	3:159545759:A:C	3	159545759	267	1.53312	0.0272932	24.0577	107.051	0.22473	-0.00375295	0.822371
MD	Rostrum (CC 1)	IQCJ-SCHIP1	3:159546032:A:G	3	159546032	484	0.887217	-0.0032798	-91.7821	111.361	-0.824189	-0.000682368	0.410251
MD	Genu (CC 2)	IQCJ-SCHIP1	3:159546032:A:G	3	159546032	484	0.897422	-0.00298213	-81.9268	90.546	-0.904809	-0.000385789	0.366031
MD	Rostral body (CC 3)	IQCJ-SCHIP1	3:159546032:A:G	3	159546032	484	0.841842	-0.00460541	-13.7568	56.3822	-0.243991	-0.002001	0.807345
MD	Anterior midbody (CC 4)	IQCJ-SCHIP1	3:159546032:A:G	3	159546032	484	0.84275	-0.00457884	-19.6353	73.2085	-0.26821	-0.0019746	0.788655
MD	Posterior midbody (CC 5)	IQCJ-SCHIP1	3:159546032:A:G	3	159546032	484	0.838194	-0.00471212	6.23118	63.2387	0.0985344	-0.002107	0.92155
MD	Isthmus (CC 6)	IQCJ-SCHIP1	3:159546032:A:G	3	159546032	484	0.931703	-0.00198354	-105.47	92.973	-1.13442	0.00061044	0.257198
MD	Splenium (CC 7)	IQCJ-SCHIP1	3:159546032:A:G	3	159546032	484	0.838678	-0.00469796	-5.23609	40.9851	-0.127756	-0.00209293	0.898397
MD	Rostrum (CC 1)	IQCJ-SCHIP1	3:159546604:C:T	3	159546604	267	0.940153	-0.00315977	-238.412	216.489	-1.10127	0.000841057	0.271832
MD	Genu (CC 2)	IQCJ-SCHIP1	3:159546604:C:T	3	159546604	267	0.930118	-0.00369158	-181.333	174.599	-1.03857	0.00031076	0.300001
MD	Rostral body (CC 3)	IQCJ-SCHIP1	3:159546604:C:T	3	159546604	267	0.850392	-0.00793658	-12.2968	108.845	-0.112975	-0.00390212	0.91014
MD	Anterior midbody (CC 4)	IQCJ-SCHIP1	3:159546604:C:T	3	159546604	267	0.851492	-0.0078778	-22.4781	135.648	-0.165709	-0.00384403	0.868519
MD	Posterior midbody (CC 5)	IQCJ-SCHIP1	3:159546604:C:T	3	159546604	267	0.852569	-0.00782023	24.4424	119.471	0.204589	-0.00378713	0.838058
MD	Isthmus (CC 6)	IQCJ-SCHIP1	3:159546604:C:T	3	159546604	267	0.935482	-0.00340724	-176.12	164.208	-1.07254	0.000594227	0.284504
MD	Splenium (CC 7)	IQCJ-SCHIP1	3:159546604:C:T	3	159546604	267	0.850387	-0.00793687	-8.71299	77.3478	-0.112647	-0.00390241	0.9104
MD	Rostrum (CC 1)	IQCJ-SCHIP1	3:159546657:T:C	3	159546657	267	1.52929	0.0271024	9.8071	300.369	0.0326502	-0.00394836	0.973979
MD	Genu (CC 2)	IQCJ-SCHIP1	3:159546657:T:C	3	159546657	267	1.53563	0.0274181	-69.7065	242.145	-0.287871	-0.00362502	0.773682
MD	Rostral body (CC 3)	IQCJ-SCHIP1	3:159546657:T:C	3	159546657	267	1.58011	0.0296276	-121.944	150.464	-0.810455	-0.00135637	0.418443
MD	Anterior midbody (CC 4)	IQCJ-SCHIP1	3:159546657:T:C	3	159546657	267	1.6266	0.0319263	-209.972	187.298	-1.12106	0.00101489	0.263331
MD	Posterior midbody (CC 5)	IQCJ-SCHIP1	3:159546657:T:C	3	159546657	267	1.57534	0.0293912	-127.449	165.182	-0.771569	-0.00159953	0.441093
MD	Isthmus (CC 6)	IQCJ-SCHIP1	3:159546657:T:C	3	159546657	267	1.62575	0.0318839	253.626	227.243	1.1161	0.000971089	0.265441
MD	Splenium (CC 7)	IQCJ-SCHIP1	3:159546657:T:C	3	159546657	267	1.53312	0.0272932	24.0577	107.051	0.22473	-0.00375295	0.822371
MD	Rostrum (CC 1)	IQCJ-SCHIP1	3:159546856:C:T	3	159546856	267	1.52929	0.0271024	9.8071	300.369	0.0326502	-0.00394836	0.973979
MD	Genu (CC 2)	IQCJ-SCHIP1	3:159546856:C:T	3	159546856	267	1.53563	0.0274181	-69.7065	242.145	-0.287871	-0.00362502	0.773682
MD	Rostral body (CC 3)	IQCJ-SCHIP1	3:159546856:C:T	3	159546856	267	1.58011	0.0296276	-121.944	150.464	-0.810455	-0.00135637	0.418443
MD	Anterior midbody (CC 4)	IQCJ-SCHIP1	3:159546856:C:T	3	159546856	267	1.6266	0.0319263	-209.972	187.298	-1.12106	0.00101489	0.263331
MD	Posterior midbody (CC 5)	IQCJ-SCHIP1	3:159546856:C:T	3	159546856	267	1.57534	0.0293912	-127.449	165.182	-0.771569	-0.00159953	0.441093
MD	Isthmus (CC 6)	IQCJ-SCHIP1	3:159546856:C:T	3	159546856	267	1.62575	0.0318839	253.626	227.243	1.1161	0.000971089	0.265441
MD	Splenium (CC 7)	IQCJ-SCHIP1	3:159546856:C:T	3	159546856	267	1.53312	0.0272932	24.0577	107.051	0.22473	-0.00375295	0.822371
MD	Rostrum (CC 1)	IQCJ-SCHIP1	3:159547470:T:C	3	159547470	546	1.36064	0.00917909	62.1255	97.3261	0.638323	-0.0011138	0.523539
MD	Genu (CC 2)	IQCJ-SCHIP1	3:159547470:T:C	3	159547470	546	1.34502	0.00878514	-35.1795	79.4107	-0.443007	-0.0015108	0.657941
MD	Rostral body (CC 3)	IQCJ-SCHIP1	3:159547470:T:C	3	159547470	546	1.36226	0.00922008	-33.0111	50.374	-0.655319	-0.00107247	0.512546
MD	Anterior midbody (CC 4)	IQCJ-SCHIP1	3:159547470:T:C	3	159547470	546	1.43691	0.0110987	-77.4731	64.5828	-1.19959	0.000825229	0.230833
MD	Posterior midbody (CC 5)	IQCJ-SCHIP1	3:159547470:T:C	3	159547470	546	1.43949	0.0111636	-66.6706	54.9148	-1.21407	0.000890926	0.22526
MD	Isthmus (CC 6)	IQCJ-SCHIP1	3:159547470:T:C	3	159547470	546	1.41193	0.0104708	-85.9623	81.9197	-1.04935	0.000190098	0.294495
MD	Splenium (CC 7)	IQCJ-SCHIP1	3:159547470:T:C	3	159547470	546	1.34572	0.00880263	-16.1073	35.5205	-0.453465	-0.00149318	0.650399
MD	Rostrum (CC 1)	IQCJ-SCHIP1	3:159547669:G:A	3	159547669	267	1.52929	0.0271024	9.8071	300.369	0.0326502	-0.00394836	0.973979
MD	Genu (CC 2)	IQCJ-SCHIP1	3:159547669:G:A	3	159547669	267	1.53563	0.0274181	-69.7065	242.145	-0.287871	-0.00362502	0.773682
MD	Rostral body (CC 3)	IQCJ-SCHIP1	3:159547669:G:A	3	159547669	267	1.58011	0.0296276	-121.944	150.464	-0.810455	-0.00135637	0.418443
MD	Anterior midbody (CC 4)	IQCJ-SCHIP1	3:159547669:G:A	3	159547669	267	1.6266	0.0319263	-209.972	187.298	-1.12106	0.00101489	0.263331
MD	Posterior midbody (CC 5)	IQCJ-SCHIP1	3:159547669:G:A	3	159547669	267	1.57534	0.0293912	-127.449	165.182	-0.771569	-0.00159953	0.441093
MD	Isthmus (CC 6)	IQCJ-SCHIP1	3:159547669:G:A	3	159547669	267	1.62575	0.0318839	253.626	227.243	1.1161	0.000971089	0.265441
MD	Splenium (CC 7)	IQCJ-SCHIP1	3:159547669:G:A	3	159547669	267	1.53312	0.0272932	24.0577	107.051	0.22473	-0.00375295	0.822371
MD	Rostrum (CC 1)	IQCJ-SCHIP1	3:159549226:C:T	3	159549226	546	1.36064	0.00917909	62.1255	97.3261	0.638323	-0.0011138	0.523539
MD	Genu (CC 2)	IQCJ-SCHIP1	3:159549226:C:T	3	159549226	546	1.34502	0.00878514	-35.1795	79.4107	-0.443007	-0.0015108	0.657941
MD	Rostral body (CC 3)	IQCJ-SCHIP1	3:159549226:C:T	3	159549226	546	1.36226	0.00922008	-33.0111	50.374	-0.655319	-0.00107247	0.512546
MD	Anterior midbody (CC 4)	IQCJ-SCHIP1	3:159549226:C:T	3	159549226	546	1.43691	0.0110987	-77.4731	64.5828	-1.19959	0.000825229	0.230833
MD	Posterior midbody (CC 5)	IQCJ-SCHIP1	3:159549226:C:T	3	159549226	546	1.43949	0.0111636	-66.6706	54.9148	-1.21407	0.000890926	0.22526
MD	Isthmus (CC 6)	IQCJ-SCHIP1	3:159549226:C:T	3	159549226	546	1.41193	0.0104708	-85.9623	81.9197	-1.04935	0.000190098	0.294495
MD	Splenium (CC 7)	IQCJ-SCHIP1	3:159549226:C:T	3	159549226	546	1.34572	0.00880263	-16.1073	35.5205	-0.453465	-0.00149318	0.650399
MD	Rostrum (CC 1)	IQCJ-SCHIP1	3:159551651:G:A	3	159551651	267	0.882814	-0.00620598	-86.7197	1573.84	-0.0551006	-0.00394057	0.956102
MD	Genu (CC 2)	IQCJ-SCHIP1	3:159551651:G:A	3	159551651	267	0.920801	-0.00418582	905.317	1267.7	0.714143	-0.00193676	0.4758
MD	Rostral body (CC 3)	IQCJ-SCHIP1	3:159551651:G:A	3	159551651	267	0.898838	-0.00535284	367.48	789.077	0.465709	-0.00309532	0.641826
MD	Anterior midbody (CC 4)	IQCJ-SCHIP1	3:159551651:G:A	3	159551651	267	0.906453	-0.00494787	554.904	983.214	0.564378	-0.00269359	0.572999
MD	Posterior midbody (CC 5)	IQCJ-SCHIP1	3:159551651:G:A	3	159551651	267	0.892995	-0.00566374	322.875	866.289	0.372711	-0.0034035	0.709677
MD	Isthmus (CC 6)	IQCJ-SCHIP1	3:159551651:G:A	3	159551651	267	0.882943	-0.00619909	82.3651	1193.62	0.0690047	-0.00393375	0.945041
MD	Splenium (CC 7)	IQCJ-SCHIP1	3:159551651:G:A	3	159551651	267	0.89418	-0.00560064	220.598	560.803	0.393361	-0.00334098	0.694385
MD	Rostrum (CC 1)	IQCJ-SCHIP1	3:159551801:G:T	3	159551801	227	3.98342	0.155986	3055.44	1626.19	1.87889	0.011879	0.0616314
MD	Genu (CC 2)	IQCJ-SCHIP1	3:159551801:G:T	3	159551801	227	3.7084	0.143672	888.848	1353.9	0.656511	-0.00267133	0.512207
MD	Rostral body (CC 3)	IQCJ-SCHIP1	3:159551801:G:T	3	159551801	227	3.75029	0.145571	-801.273	843.173	-0.950307	-0.000455012	0.343039
MD	Anterior midbody (CC 4)	IQCJ-SCHIP1	3:159551801:G:T	3	159551801	227	3.67228	0.142028	-183.331	1182.99	-0.154972	-0.00458208	0.876991
MD	Posterior midbody (CC 5)	IQCJ-SCHIP1	3:159551801:G:T	3	159551801	227	3.67837	0.142306	-297.879	978.847	-0.304316	-0.00426005	0.761185
MD	Isthmus (CC 6)	IQCJ-SCHIP1	3:159551801:G:T	3	159551801	227	3.73921	0.145069	-1417.8	1607.19	-0.88216	-0.00104128	0.378689
MD	Splenium (CC 7)	IQCJ-SCHIP1	3:159551801:G:T	3	159551801	227	4.22379	0.166461	-1550.17	620.619	-2.49778	0.0245957	0.0132577
MD	Rostrum (CC 1)	IQCJ-SCHIP1	3:159552146:G:A	3	159552146	267	1.52929	0.0271024	9.8071	300.369	0.0326502	-0.00394836	0.973979
MD	Genu (CC 2)	IQCJ-SCHIP1	3:159552146:G:A	3	159552146	267	1.53563	0.0274181	-69.7065	242.145	-0.287871	-0.00362502	0.773682
MD	Rostral body (CC 3)	IQCJ-SCHIP1	3:159552146:G:A	3	159552146	267	1.58011	0.0296276	-121.944	150.464	-0.810455	-0.00135637	0.418443
MD	Anterior midbody (CC 4)	IQCJ-SCHIP1	3:159552146:G:A	3	159552146	267	1.6266	0.0319263	-209.972	187.298	-1.12106	0.00101489	0.263331
MD	Posterior midbody (CC 5)	IQCJ-SCHIP1	3:159552146:G:A	3	159552146	267	1.57534	0.0293912	-127.449	165.182	-0.771569	-0.00159953	0.441093
MD	Isthmus (CC 6)	IQCJ-SCHIP1	3:159552146:G:A	3	159552146	267	1.62575	0.0318839	253.626	227.243	1.1161	0.000971089	0.265441
MD	Splenium (CC 7)	IQCJ-SCHIP1	3:159552146:G:A	3	159552146	267	1.53312	0.0272932	24.0577	107.051	0.22473	-0.00375295	0.822371
MD	Rostrum (CC 1)	IQCJ-SCHIP1	3:159553552:C:T	3	159553552	227	2.35023	0.0771864	-516.874	1339.64	-0.385831	-0.00399594	0.700009
MD	Genu (CC 2)	IQCJ-SCHIP1	3:159553552:C:T	3	159553552	227	2.35224	0.0772924	460.839	1107.21	0.416216	-0.00388152	0.677673
MD	Rostral body (CC 3)	IQCJ-SCHIP1	3:159553552:C:T	3	159553552	227	2.33964	0.0766273	98.6668	690.558	0.14288	-0.00459899	0.886521
MD	Anterior midbody (CC 4)	IQCJ-SCHIP1	3:159553552:C:T	3	159553552	227	2.34241	0.0767736	-224.659	966.791	-0.232376	-0.00444132	0.81647
MD	Posterior midbody (CC 5)	IQCJ-SCHIP1	3:159553552:C:T	3	159553552	227	2.34158	0.0767301	-167.842	800.103	-0.209775	-0.00448824	0.834044
MD	Isthmus (CC 6)	IQCJ-SCHIP1	3:159553552:C:T	3	159553552	227	2.33827	0.0765552	81.753	1315.95	0.0621246	-0.00467672	0.950522
MD	Splenium (CC 7)	IQCJ-SCHIP1	3:159553552:C:T	3	159553552	227	2.33815	0.0765488	25.1449	514.638	0.0488595	-0.00468363	0.961077
MD	Rostrum (CC 1)	IQCJ-SCHIP1	3:159554958:T:G	3	159554958	190	2.73346	0.113793	-2331.93	2058.65	-1.13275	0.00160863	0.25887
MD	Genu (CC 2)	IQCJ-SCHIP1	3:159554958:T:G	3	159554958	190	2.65731	0.10934	-1064.67	1679.44	-0.633944	-0.00339838	0.526945
MD	Rostral body (CC 3)	IQCJ-SCHIP1	3:159554958:T:G	3	159554958	190	2.64067	0.108362	-454.18	992.535	-0.457596	-0.00449208	0.64781
MD	Anterior midbody (CC 4)	IQCJ-SCHIP1	3:159554958:T:G	3	159554958	190	2.62266	0.1073	37.6105	1237.47	0.0303931	-0.00567657	0.975788
MD	Posterior midbody (CC 5)	IQCJ-SCHIP1	3:159554958:T:G	3	159554958	190	2.66511	0.109799	-752.485	1072.55	-0.701586	-0.0028851	0.483869
MD	Isthmus (CC 6)	IQCJ-SCHIP1	3:159554958:T:G	3	159554958	190	2.62673	0.10754	-326.086	1487.22	-0.219258	-0.00540867	0.826704
MD	Splenium (CC 7)	IQCJ-SCHIP1	3:159554958:T:G	3	159554958	190	2.78585	0.11683	-966.32	703.006	-1.37455	0.00505341	0.171027
MD	Rostrum (CC 1)	IQCJ-SCHIP1	3:159556250:A:G	3	159556250	546	1.36064	0.00917909	62.1255	97.3261	0.638323	-0.0011138	0.523539
MD	Genu (CC 2)	IQCJ-SCHIP1	3:159556250:A:G	3	159556250	546	1.34502	0.00878514	-35.1795	79.4107	-0.443007	-0.0015108	0.657941
MD	Rostral body (CC 3)	IQCJ-SCHIP1	3:159556250:A:G	3	159556250	546	1.36226	0.00922008	-33.0111	50.374	-0.655319	-0.00107247	0.512546
MD	Anterior midbody (CC 4)	IQCJ-SCHIP1	3:159556250:A:G	3	159556250	546	1.43691	0.0110987	-77.4731	64.5828	-1.19959	0.000825229	0.230833
MD	Posterior midbody (CC 5)	IQCJ-SCHIP1	3:159556250:A:G	3	159556250	546	1.43949	0.0111636	-66.6706	54.9148	-1.21407	0.000890926	0.22526
MD	Isthmus (CC 6)	IQCJ-SCHIP1	3:159556250:A:G	3	159556250	546	1.41193	0.0104708	-85.9623	81.9197	-1.04935	0.000190098	0.294495
MD	Splenium (CC 7)	IQCJ-SCHIP1	3:159556250:A:G	3	159556250	546	1.34572	0.00880263	-16.1073	35.5205	-0.453465	-0.00149318	0.650399
MD	Rostrum (CC 1)	IQCJ-SCHIP1	3:159557538:C:T	3	159557538	179	2.72264	0.119322	1570.48	1806.66	0.869271	-0.00148102	0.385969
MD	Genu (CC 2)	IQCJ-SCHIP1	3:159557538:C:T	3	159557538	179	2.70284	0.118112	1068.61	1468.23	0.727821	-0.00285016	0.467761
MD	Rostral body (CC 3)	IQCJ-SCHIP1	3:159557538:C:T	3	159557538	179	2.69122	0.117401	554.293	879.618	0.630152	-0.00365399	0.529472
MD	Anterior midbody (CC 4)	IQCJ-SCHIP1	3:159557538:C:T	3	159557538	179	2.66316	0.115678	303.526	1094.57	0.277301	-0.00559457	0.781898
MD	Posterior midbody (CC 5)	IQCJ-SCHIP1	3:159557538:C:T	3	159557538	179	2.68859	0.11724	564.504	931.662	0.605911	-0.00383558	0.545411
MD	Isthmus (CC 6)	IQCJ-SCHIP1	3:159557538:C:T	3	159557538	179	2.67924	0.116666	-675.947	1324.67	-0.510275	-0.00448254	0.610545
MD	Splenium (CC 7)	IQCJ-SCHIP1	3:159557538:C:T	3	159557538	179	2.74233	0.120521	605.949	611.992	0.990125	-0.000119106	0.323572
MD	Rostrum (CC 1)	IQCJ-SCHIP1	3:159557953:T:C	3	159557953	179	0.867884	-0.0105003	-1095.03	1383.73	-0.791362	-0.00226513	0.429876
MD	Genu (CC 2)	IQCJ-SCHIP1	3:159557953:T:C	3	159557953	179	0.830887	-0.0134803	-424.359	1125.41	-0.377071	-0.00519889	0.706608
MD	Rostral body (CC 3)	IQCJ-SCHIP1	3:159557953:T:C	3	159557953	179	0.830767	-0.01349	252.722	673.965	0.374977	-0.00520844	0.708162
MD	Anterior midbody (CC 4)	IQCJ-SCHIP1	3:159557953:T:C	3	159557953	179	0.847927	-0.0121056	505.936	837.274	0.604266	-0.00384765	0.546502
MD	Posterior midbody (CC 5)	IQCJ-SCHIP1	3:159557953:T:C	3	159557953	179	0.821744	-0.0142195	107.235	714.033	0.150182	-0.00592391	0.880806
MD	Isthmus (CC 6)	IQCJ-SCHIP1	3:159557953:T:C	3	159557953	179	0.882525	-0.00932578	-915.6	1012.46	-0.904333	-0.00110413	0.367145
MD	Splenium (CC 7)	IQCJ-SCHIP1	3:159557953:T:C	3	159557953	179	0.869626	-0.0103603	-377.856	469.015	-0.805638	-0.00212696	0.421618
MD	Rostrum (CC 1)	IQCJ-SCHIP1	3:159559403:A:G	3	159559403	267	2.15624	0.057364	-286.594	388.885	-0.736963	-0.00180587	0.461831
MD	Genu (CC 2)	IQCJ-SCHIP1	3:159559403:A:G	3	159559403	267	2.15107	0.0571222	-216.893	313.594	-0.691637	-0.00206181	0.489802
MD	Rostral body (CC 3)	IQCJ-SCHIP1	3:159559403:A:G	3	159559403	267	2.11936	0.0556361	55.5836	195.237	0.284699	-0.0036322	0.776109
MD	Anterior midbody (CC 4)	IQCJ-SCHIP1	3:159559403:A:G	3	159559403	267	2.12299	0.0558064	-86.5419	243.298	-0.355704	-0.00345247	0.72236
MD	Posterior midbody (CC 5)	IQCJ-SCHIP1	3:159559403:A:G	3	159559403	267	2.12449	0.0558767	-81.6733	214.28	-0.381152	-0.00337835	0.703412
MD	Isthmus (CC 6)	IQCJ-SCHIP1	3:159559403:A:G	3	159559403	267	2.15538	0.0573238	215.198	294.941	0.729632	-0.00184837	0.466293
MD	Splenium (CC 7)	IQCJ-SCHIP1	3:159559403:A:G	3	159559403	267	2.19002	0.0589409	136.143	138.496	0.98301	-0.000133171	0.326546
MD	Rostrum (CC 1)	IQCJ-SCHIP1	3:159559865:G:A	3	159559865	315	0.671399	-0.0148688	-121.84	164.758	-0.739507	-0.00150541	0.460177
MD	Genu (CC 2)	IQCJ-SCHIP1	3:159559865:G:A	3	159559865	315	0.674156	-0.0147422	-101.752	133.108	-0.764435	-0.00138086	0.445209
MD	Rostral body (CC 3)	IQCJ-SCHIP1	3:159559865:G:A	3	159559865	315	0.633582	-0.0166084	-15.4246	85.4556	-0.180499	-0.00321402	0.856883
MD	Anterior midbody (CC 4)	IQCJ-SCHIP1	3:159559865:G:A	3	159559865	315	0.635019	-0.0165422	-25.8396	113.19	-0.228285	-0.00314912	0.81958
MD	Posterior midbody (CC 5)	IQCJ-SCHIP1	3:159559865:G:A	3	159559865	315	0.634006	-0.0165889	19.259	98.3581	0.195805	-0.00319489	0.844896
MD	Isthmus (CC 6)	IQCJ-SCHIP1	3:159559865:G:A	3	159559865	315	0.718319	-0.0127188	-167.041	153.452	-1.08855	0.000614457	0.277224
MD	Splenium (CC 7)	IQCJ-SCHIP1	3:159559865:G:A	3	159559865	315	0.631311	-0.0167131	-2.6039	63.2749	-0.0411522	-0.00331663	0.967202
MD	Rostrum (CC 1)	IQCJ-SCHIP1	3:159562402:G:A	3	159562402	267	2.15624	0.057364	-286.594	388.885	-0.736963	-0.00180587	0.461831
MD	Genu (CC 2)	IQCJ-SCHIP1	3:159562402:G:A	3	159562402	267	2.15107	0.0571222	-216.893	313.594	-0.691637	-0.00206181	0.489802
MD	Rostral body (CC 3)	IQCJ-SCHIP1	3:159562402:G:A	3	159562402	267	2.11936	0.0556361	55.5836	195.237	0.284699	-0.0036322	0.776109
MD	Anterior midbody (CC 4)	IQCJ-SCHIP1	3:159562402:G:A	3	159562402	267	2.12299	0.0558064	-86.5419	243.298	-0.355704	-0.00345247	0.72236
MD	Posterior midbody (CC 5)	IQCJ-SCHIP1	3:159562402:G:A	3	159562402	267	2.12449	0.0558767	-81.6733	214.28	-0.381152	-0.00337835	0.703412
MD	Isthmus (CC 6)	IQCJ-SCHIP1	3:159562402:G:A	3	159562402	267	2.15538	0.0573238	215.198	294.941	0.729632	-0.00184837	0.466293
MD	Splenium (CC 7)	IQCJ-SCHIP1	3:159562402:G:A	3	159562402	267	2.19002	0.0589409	136.143	138.496	0.98301	-0.000133171	0.326546
MD	Rostrum (CC 1)	IQCJ-SCHIP1	3:159564007:C:T	3	159564007	557	0.511439	-0.0124551	-20.5951	68.2696	-0.301673	-0.00167402	0.763017
MD	Genu (CC 2)	IQCJ-SCHIP1	3:159564007:C:T	3	159564007	557	0.511587	-0.0124513	-16.9974	55.722	-0.30504	-0.00167026	0.760453
MD	Rostral body (CC 3)	IQCJ-SCHIP1	3:159564007:C:T	3	159564007	557	0.573531	-0.010855	-34.3481	35.257	-0.974221	-9.37278e-05	0.330382
MD	Anterior midbody (CC 4)	IQCJ-SCHIP1	3:159564007:C:T	3	159564007	557	0.686252	-0.00796305	-71.3676	45.0748	-1.58331	0.0027751	0.113933
MD	Posterior midbody (CC 5)	IQCJ-SCHIP1	3:159564007:C:T	3	159564007	557	0.539002	-0.0117442	-26.593	38.7108	-0.686967	-0.000972516	0.492397
MD	Isthmus (CC 6)	IQCJ-SCHIP1	3:159564007:C:T	3	159564007	557	0.560906	-0.0111799	-50.2027	57.0398	-0.880135	-0.000415033	0.379176
MD	Splenium (CC 7)	IQCJ-SCHIP1	3:159564007:C:T	3	159564007	557	0.510277	-0.0124851	6.83158	24.9541	0.273766	-0.0017036	0.784369
MD	Rostrum (CC 1)	IQCJ-SCHIP1	3:159565275:C:A	3	159565275	267	2.15624	0.057364	-286.594	388.885	-0.736963	-0.00180587	0.461831
MD	Genu (CC 2)	IQCJ-SCHIP1	3:159565275:C:A	3	159565275	267	2.15107	0.0571222	-216.893	313.594	-0.691637	-0.00206181	0.489802
MD	Rostral body (CC 3)	IQCJ-SCHIP1	3:159565275:C:A	3	159565275	267	2.11936	0.0556361	55.5836	195.237	0.284699	-0.0036322	0.776109
MD	Anterior midbody (CC 4)	IQCJ-SCHIP1	3:159565275:C:A	3	159565275	267	2.12299	0.0558064	-86.5419	243.298	-0.355704	-0.00345247	0.72236
MD	Posterior midbody (CC 5)	IQCJ-SCHIP1	3:159565275:C:A	3	159565275	267	2.12449	0.0558767	-81.6733	214.28	-0.381152	-0.00337835	0.703412
MD	Isthmus (CC 6)	IQCJ-SCHIP1	3:159565275:C:A	3	159565275	267	2.15538	0.0573238	215.198	294.941	0.729632	-0.00184837	0.466293
MD	Splenium (CC 7)	IQCJ-SCHIP1	3:159565275:C:A	3	159565275	267	2.19002	0.0589409	136.143	138.496	0.98301	-0.000133171	0.326546
MD	Rostrum (CC 1)	IQCJ-SCHIP1	3:159566070:G:A	3	159566070	546	1.36064	0.00917909	62.1255	97.3261	0.638323	-0.0011138	0.523539
MD	Genu (CC 2)	IQCJ-SCHIP1	3:159566070:G:A	3	159566070	546	1.34502	0.00878514	-35.1795	79.4107	-0.443007	-0.0015108	0.657941
MD	Rostral body (CC 3)	IQCJ-SCHIP1	3:159566070:G:A	3	159566070	546	1.36226	0.00922008	-33.0111	50.374	-0.655319	-0.00107247	0.512546
MD	Anterior midbody (CC 4)	IQCJ-SCHIP1	3:159566070:G:A	3	159566070	546	1.43691	0.0110987	-77.4731	64.5828	-1.19959	0.000825229	0.230833
MD	Posterior midbody (CC 5)	IQCJ-SCHIP1	3:159566070:G:A	3	159566070	546	1.43949	0.0111636	-66.6706	54.9148	-1.21407	0.000890926	0.22526
MD	Isthmus (CC 6)	IQCJ-SCHIP1	3:159566070:G:A	3	159566070	546	1.41193	0.0104708	-85.9623	81.9197	-1.04935	0.000190098	0.294495
MD	Splenium (CC 7)	IQCJ-SCHIP1	3:159566070:G:A	3	159566070	546	1.34572	0.00880263	-16.1073	35.5205	-0.453465	-0.00149318	0.650399
MD	Rostrum (CC 1)	IQCJ-SCHIP1	3:159566469:T:C	3	159566469	256	1.53102	0.0283284	263.841	222.195	1.18743	0.00169419	0.236227
MD	Genu (CC 2)	IQCJ-SCHIP1	3:159566469:T:C	3	159566469	256	2.14803	0.0592921	539.479	176.062	3.06415	0.0346653	0.00243115
MD	Rostral body (CC 3)	IQCJ-SCHIP1	3:159566469:T:C	3	159566469	256	1.69574	0.0367923	210.234	111.737	1.88152	0.0104963	0.0611067
MD	Anterior midbody (CC 4)	IQCJ-SCHIP1	3:159566469:T:C	3	159566469	256	1.7793	0.0410294	296.243	137.816	2.14955	0.0149611	0.0325865
MD	Posterior midbody (CC 5)	IQCJ-SCHIP1	3:159566469:T:C	3	159566469	256	1.78557	0.0413459	260.241	120.019	2.16833	0.0152961	0.0311123
MD	Isthmus (CC 6)	IQCJ-SCHIP1	3:159566469:T:C	3	159566469	256	1.9177	0.0479666	424.197	167.543	2.53186	0.0223568	0.0119823
MD	Splenium (CC 7)	IQCJ-SCHIP1	3:159566469:T:C	3	159566469	256	1.82196	0.0431786	176.601	77.6521	2.27427	0.0172408	0.0238299
MD	Rostrum (CC 1)	IQCJ-SCHIP1	3:159567428:G:A	3	159567428	179	1.45587	0.0346135	-971.377	2287.72	-0.424605	-0.00496794	0.671681
MD	Genu (CC 2)	IQCJ-SCHIP1	3:159567428:G:A	3	159567428	179	1.45397	0.0344744	-735.357	1858.03	-0.395773	-0.0051113	0.692787
MD	Rostral body (CC 3)	IQCJ-SCHIP1	3:159567428:G:A	3	159567428	179	1.44177	0.0335794	-75.5463	1113.21	-0.0678631	-0.00603269	0.945977
MD	Anterior midbody (CC 4)	IQCJ-SCHIP1	3:159567428:G:A	3	159567428	179	1.44785	0.0340257	-392.25	1383.58	-0.283503	-0.00557349	0.777149
MD	Posterior midbody (CC 5)	IQCJ-SCHIP1	3:159567428:G:A	3	159567428	179	1.46661	0.0354007	660.31	1177.86	0.560601	-0.00415592	0.575835
MD	Isthmus (CC 6)	IQCJ-SCHIP1	3:159567428:G:A	3	159567428	179	1.47488	0.0360056	-1081.25	1673.66	-0.646041	-0.0035311	0.519156
MD	Splenium (CC 7)	IQCJ-SCHIP1	3:159567428:G:A	3	159567428	179	1.48913	0.0370459	597.414	774.497	0.771357	-0.00245459	0.441605
MD	Rostrum (CC 1)	IQCJ-SCHIP1	3:159567953:G:A	3	159567953	256	1.37179	0.0200037	-402.908	314.33	-1.2818	0.00265709	0.201144
MD	Genu (CC 2)	IQCJ-SCHIP1	3:159567953:G:A	3	159567953	256	1.30553	0.0164973	-223.665	253.585	-0.882012	-0.000917585	0.378649
MD	Rostral body (CC 3)	IQCJ-SCHIP1	3:159567953:G:A	3	159567953	256	1.28594	0.0154563	-115.003	159.13	-0.722697	-0.001974	0.470567
MD	Anterior midbody (CC 4)	IQCJ-SCHIP1	3:159567953:G:A	3	159567953	256	1.24616	0.0133345	-10.6302	196.916	-0.0539835	-0.00412019	0.956993
MD	Posterior midbody (CC 5)	IQCJ-SCHIP1	3:159567953:G:A	3	159567953	256	1.28147	0.0152183	116.712	171.351	0.681127	-0.00221515	0.496445
MD	Isthmus (CC 6)	IQCJ-SCHIP1	3:159567953:G:A	3	159567953	256	1.29919	0.0161606	200.041	239.917	0.83379	-0.00125948	0.405225
MD	Splenium (CC 7)	IQCJ-SCHIP1	3:159567953:G:A	3	159567953	256	1.42095	0.0225888	167.107	110.554	1.51154	0.00530894	0.13196
MD	Rostrum (CC 1)	IQCJ-SCHIP1	3:159568039:A:G	3	159568039	305	0.674888	-0.0151998	-121.088	171.487	-0.706108	-0.00172306	0.480688
MD	Genu (CC 2)	IQCJ-SCHIP1	3:159568039:A:G	3	159568039	305	0.681315	-0.0148949	-105.65	138.028	-0.765425	-0.00142311	0.444641
MD	Rostral body (CC 3)	IQCJ-SCHIP1	3:159568039:A:G	3	159568039	305	0.640354	-0.0168416	-15.0276	87.4058	-0.171929	-0.00333485	0.863614
MD	Anterior midbody (CC 4)	IQCJ-SCHIP1	3:159568039:A:G	3	159568039	305	0.640504	-0.0168344	-20.6791	116.323	-0.177772	-0.00332782	0.859026
MD	Posterior midbody (CC 5)	IQCJ-SCHIP1	3:159568039:A:G	3	159568039	305	0.64131	-0.0167961	20.8034	100.848	0.206284	-0.0032902	0.836714
MD	Isthmus (CC 6)	IQCJ-SCHIP1	3:159568039:A:G	3	159568039	305	0.723689	-0.0128889	-169.719	157.486	-1.07768	0.000554591	0.282074
MD	Splenium (CC 7)	IQCJ-SCHIP1	3:159568039:A:G	3	159568039	305	0.638496	-0.0169301	-4.28794	65.1457	-0.0658208	-0.00342154	0.947566
MD	Rostrum (CC 1)	IQCJ-SCHIP1	3:159568074:G:A	3	159568074	267	1.4341	0.0223368	-269.323	151.408	-1.77879	0.0085537	0.07648
MD	Genu (CC 2)	IQCJ-SCHIP1	3:159568074:G:A	3	159568074	267	1.41917	0.0215854	-210.401	122.126	-1.72282	0.00777914	0.0861472
MD	Rostral body (CC 3)	IQCJ-SCHIP1	3:159568074:G:A	3	159568074	267	1.43573	0.0224192	-135.54	75.9404	-1.78482	0.00863864	0.0754936
MD	Anterior midbody (CC 4)	IQCJ-SCHIP1	3:159568074:G:A	3	159568074	267	1.21947	0.0114193	-55.9954	95.1741	-0.588346	-0.00258438	0.556827
MD	Posterior midbody (CC 5)	IQCJ-SCHIP1	3:159568074:G:A	3	159568074	267	1.24025	0.0124869	-65.9138	83.7808	-0.786741	-0.00150608	0.432173
MD	Isthmus (CC 6)	IQCJ-SCHIP1	3:159568074:G:A	3	159568074	267	1.22013	0.011453	-68.7741	115.467	-0.595617	-0.00255036	0.551966
MD	Splenium (CC 7)	IQCJ-SCHIP1	3:159568074:G:A	3	159568074	267	1.19311	0.0100615	0.277125	54.3048	0.00510314	-0.00395247	0.995932
MD	Rostrum (CC 1)	IQCJ-SCHIP1	3:159568172:G:T	3	159568172	267	1.93325	0.0468189	249.762	257.967	0.968194	-0.00024743	0.333876
MD	Genu (CC 2)	IQCJ-SCHIP1	3:159568172:G:T	3	159568172	267	1.89673	0.0450693	143.329	208.187	0.688462	-0.00207913	0.491795
MD	Rostral body (CC 3)	IQCJ-SCHIP1	3:159568172:G:T	3	159568172	267	1.85962	0.0432849	-7.21626	129.631	-0.0556676	-0.00394032	0.955651
MD	Anterior midbody (CC 4)	IQCJ-SCHIP1	3:159568172:G:T	3	159568172	267	1.88433	0.0444739	-90.8578	161.457	-0.562738	-0.00270089	0.574113
MD	Posterior midbody (CC 5)	IQCJ-SCHIP1	3:159568172:G:T	3	159568172	267	1.86487	0.0435379	-37.5723	142.275	-0.264082	-0.00367692	0.791933
MD	Isthmus (CC 6)	IQCJ-SCHIP1	3:159568172:G:T	3	159568172	267	2.01535	0.0507288	274.677	195.243	1.40684	0.00387039	0.160706
MD	Splenium (CC 7)	IQCJ-SCHIP1	3:159568172:G:T	3	159568172	267	1.91902	0.046138	80.0219	91.9812	0.869981	-0.000960998	0.385139
MD	Rostrum (CC 1)	IQCJ-SCHIP1	3:159568950:A:G	3	159568950	493	1.27988	0.00790114	79.7095	108.166	0.736922	-0.000953959	0.461531
MD	Genu (CC 2)	IQCJ-SCHIP1	3:159568950:A:G	3	159568950	493	1.24932	0.00704451	-31.7713	88.0466	-0.360846	-0.00181585	0.718374
MD	Rostral body (CC 3)	IQCJ-SCHIP1	3:159568950:A:G	3	159568950	493	1.26477	0.00747765	-32.4072	55.6709	-0.582121	-0.00138024	0.560759
MD	Anterior midbody (CC 4)	IQCJ-SCHIP1	3:159568950:A:G	3	159568950	493	1.33487	0.00943886	-82.1283	72.4243	-1.13399	0.000596933	0.257368
MD	Posterior midbody (CC 5)	IQCJ-SCHIP1	3:159568950:A:G	3	159568950	493	1.34189	0.00963476	-72.4885	61.6899	-1.17505	0.000794852	0.240561
MD	Isthmus (CC 6)	IQCJ-SCHIP1	3:159568950:A:G	3	159568950	493	1.31746	0.00895266	-94.3665	92.0574	-1.02508	0.000106041	0.305843
MD	Splenium (CC 7)	IQCJ-SCHIP1	3:159568950:A:G	3	159568950	493	1.25614	0.00723591	-18.7335	39.7245	-0.471585	-0.0016234	0.637438
MD	Rostrum (CC 1)	IQCJ-SCHIP1	3:159572110:G:A	3	159572110	267	1.93325	0.0468189	249.762	257.967	0.968194	-0.00024743	0.333876
MD	Genu (CC 2)	IQCJ-SCHIP1	3:159572110:G:A	3	159572110	267	1.89673	0.0450693	143.329	208.187	0.688462	-0.00207913	0.491795
MD	Rostral body (CC 3)	IQCJ-SCHIP1	3:159572110:G:A	3	159572110	267	1.85962	0.0432849	-7.21626	129.631	-0.0556676	-0.00394032	0.955651
MD	Anterior midbody (CC 4)	IQCJ-SCHIP1	3:159572110:G:A	3	159572110	267	1.88433	0.0444739	-90.8578	161.457	-0.562738	-0.00270089	0.574113
MD	Posterior midbody (CC 5)	IQCJ-SCHIP1	3:159572110:G:A	3	159572110	267	1.86487	0.0435379	-37.5723	142.275	-0.264082	-0.00367692	0.791933
MD	Isthmus (CC 6)	IQCJ-SCHIP1	3:159572110:G:A	3	159572110	267	2.01535	0.0507288	274.677	195.243	1.40684	0.00387039	0.160706
MD	Splenium (CC 7)	IQCJ-SCHIP1	3:159572110:G:A	3	159572110	267	1.91902	0.046138	80.0219	91.9812	0.869981	-0.000960998	0.385139
MD	Rostrum (CC 1)	IQCJ-SCHIP1	3:159572125:G:A	3	159572125	267	1.93325	0.0468189	249.762	257.967	0.968194	-0.00024743	0.333876
MD	Genu (CC 2)	IQCJ-SCHIP1	3:159572125:G:A	3	159572125	267	1.89673	0.0450693	143.329	208.187	0.688462	-0.00207913	0.491795
MD	Rostral body (CC 3)	IQCJ-SCHIP1	3:159572125:G:A	3	159572125	267	1.85962	0.0432849	-7.21626	129.631	-0.0556676	-0.00394032	0.955651
MD	Anterior midbody (CC 4)	IQCJ-SCHIP1	3:159572125:G:A	3	159572125	267	1.88433	0.0444739	-90.8578	161.457	-0.562738	-0.00270089	0.574113
MD	Posterior midbody (CC 5)	IQCJ-SCHIP1	3:159572125:G:A	3	159572125	267	1.86487	0.0435379	-37.5723	142.275	-0.264082	-0.00367692	0.791933
MD	Isthmus (CC 6)	IQCJ-SCHIP1	3:159572125:G:A	3	159572125	267	2.01535	0.0507288	274.677	195.243	1.40684	0.00387039	0.160706
MD	Splenium (CC 7)	IQCJ-SCHIP1	3:159572125:G:A	3	159572125	267	1.91902	0.046138	80.0219	91.9812	0.869981	-0.000960998	0.385139
MD	Rostrum (CC 1)	IQCJ-SCHIP1	3:159572522:A:G	3	159572522	546	1.36064	0.00917909	62.1255	97.3261	0.638323	-0.0011138	0.523539
MD	Genu (CC 2)	IQCJ-SCHIP1	3:159572522:A:G	3	159572522	546	1.34502	0.00878514	-35.1795	79.4107	-0.443007	-0.0015108	0.657941
MD	Rostral body (CC 3)	IQCJ-SCHIP1	3:159572522:A:G	3	159572522	546	1.36226	0.00922008	-33.0111	50.374	-0.655319	-0.00107247	0.512546
MD	Anterior midbody (CC 4)	IQCJ-SCHIP1	3:159572522:A:G	3	159572522	546	1.43691	0.0110987	-77.4731	64.5828	-1.19959	0.000825229	0.230833
MD	Posterior midbody (CC 5)	IQCJ-SCHIP1	3:159572522:A:G	3	159572522	546	1.43949	0.0111636	-66.6706	54.9148	-1.21407	0.000890926	0.22526
MD	Isthmus (CC 6)	IQCJ-SCHIP1	3:159572522:A:G	3	159572522	546	1.41193	0.0104708	-85.9623	81.9197	-1.04935	0.000190098	0.294495
MD	Splenium (CC 7)	IQCJ-SCHIP1	3:159572522:A:G	3	159572522	546	1.34572	0.00880263	-16.1073	35.5205	-0.453465	-0.00149318	0.650399
MD	Rostrum (CC 1)	IQCJ-SCHIP1	3:159572931:G:A	3	159572931	267	1.4341	0.0223368	-269.323	151.408	-1.77879	0.0085537	0.07648
MD	Genu (CC 2)	IQCJ-SCHIP1	3:159572931:G:A	3	159572931	267	1.41917	0.0215854	-210.401	122.126	-1.72282	0.00777914	0.0861472
MD	Rostral body (CC 3)	IQCJ-SCHIP1	3:159572931:G:A	3	159572931	267	1.43573	0.0224192	-135.54	75.9404	-1.78482	0.00863864	0.0754936
MD	Anterior midbody (CC 4)	IQCJ-SCHIP1	3:159572931:G:A	3	159572931	267	1.21947	0.0114193	-55.9954	95.1741	-0.588346	-0.00258438	0.556827
MD	Posterior midbody (CC 5)	IQCJ-SCHIP1	3:159572931:G:A	3	159572931	267	1.24025	0.0124869	-65.9138	83.7808	-0.786741	-0.00150608	0.432173
MD	Isthmus (CC 6)	IQCJ-SCHIP1	3:159572931:G:A	3	159572931	267	1.22013	0.011453	-68.7741	115.467	-0.595617	-0.00255036	0.551966
MD	Splenium (CC 7)	IQCJ-SCHIP1	3:159572931:G:A	3	159572931	267	1.19311	0.0100615	0.277125	54.3048	0.00510314	-0.00395247	0.995932
MD	Rostrum (CC 1)	IQCJ-SCHIP1	3:159573863:T:C	3	159573863	190	2.00659	0.0693883	141.405	220.06	0.642574	-0.00333579	0.521342
MD	Genu (CC 2)	IQCJ-SCHIP1	3:159573863:T:C	3	159573863	190	2.19678	0.0814317	293.029	177.913	1.64704	0.0097315	0.101344
MD	Rostral body (CC 3)	IQCJ-SCHIP1	3:159573863:T:C	3	159573863	190	2.11262	0.0761408	137.209	105.39	1.30192	0.00394885	0.194655
MD	Anterior midbody (CC 4)	IQCJ-SCHIP1	3:159573863:T:C	3	159573863	190	1.97709	0.0674919	-31.2687	131.932	-0.237006	-0.00536266	0.812929
MD	Posterior midbody (CC 5)	IQCJ-SCHIP1	3:159573863:T:C	3	159573863	190	1.99177	0.0684368	-55.3324	114.452	-0.483456	-0.00435381	0.629376
MD	Isthmus (CC 6)	IQCJ-SCHIP1	3:159573863:T:C	3	159573863	190	2.18596	0.0807545	252.99	157.45	1.6068	0.00898758	0.109901
MD	Splenium (CC 7)	IQCJ-SCHIP1	3:159573863:T:C	3	159573863	190	2.11573	0.0763374	98.7154	74.9958	1.31628	0.00416244	0.189802
MD	Rostrum (CC 1)	IQCJ-SCHIP1	3:159574402:A:G	3	159574402	367	0.530358	-0.0182931	61.0749	100.344	0.608658	-0.00178339	0.543144
MD	Genu (CC 2)	IQCJ-SCHIP1	3:159574402:A:G	3	159574402	367	0.50346	-0.0193611	2.91171	81.5951	0.0356849	-0.00282925	0.971554
MD	Rostral body (CC 3)	IQCJ-SCHIP1	3:159574402:A:G	3	159574402	367	0.505274	-0.019289	-8.54638	52.8203	-0.161801	-0.0027587	0.871555
MD	Anterior midbody (CC 4)	IQCJ-SCHIP1	3:159574402:A:G	3	159574402	367	0.506409	-0.0192439	14.0972	68.9852	0.204351	-0.00271456	0.838197
MD	Posterior midbody (CC 5)	IQCJ-SCHIP1	3:159574402:A:G	3	159574402	367	0.563373	-0.0169853	52.988	58.3876	0.907521	-0.000499732	0.364752
MD	Isthmus (CC 6)	IQCJ-SCHIP1	3:159574402:A:G	3	159574402	367	0.508005	-0.0191804	23.3035	92.357	0.25232	-0.00265251	0.800941
MD	Splenium (CC 7)	IQCJ-SCHIP1	3:159574402:A:G	3	159574402	367	0.514097	-0.0189384	14.4194	37.5733	0.383768	-0.00241564	0.701382
MD	Rostrum (CC 1)	IQCJ-SCHIP1	3:159576137:C:T	3	159576137	267	1.67324	0.0342211	187.767	212.417	0.883952	-0.000864145	0.377565
MD	Genu (CC 2)	IQCJ-SCHIP1	3:159576137:C:T	3	159576137	267	1.72306	0.0366607	203.942	171.053	1.19227	0.00166606	0.234276
MD	Rostral body (CC 3)	IQCJ-SCHIP1	3:159576137:C:T	3	159576137	267	1.62592	0.0318927	44.4198	106.673	0.41641	-0.0032672	0.677464
MD	Anterior midbody (CC 4)	IQCJ-SCHIP1	3:159576137:C:T	3	159576137	267	1.61296	0.0312529	11.0114	132.989	0.0827994	-0.00392547	0.934077
MD	Posterior midbody (CC 5)	IQCJ-SCHIP1	3:159576137:C:T	3	159576137	267	1.61643	0.0314242	26.5623	117.122	0.226792	-0.00374927	0.820769
MD	Isthmus (CC 6)	IQCJ-SCHIP1	3:159576137:C:T	3	159576137	267	1.83238	0.0419708	269.739	160.452	1.68112	0.00721805	0.0939784
MD	Splenium (CC 7)	IQCJ-SCHIP1	3:159576137:C:T	3	159576137	267	1.73493	0.03724	94.8407	75.5946	1.2546	0.00226883	0.210787
MD	Rostrum (CC 1)	IQCJ-SCHIP1	3:159577116:A:G	3	159577116	227	1.86746	0.0509962	-2705.76	1678.26	-1.61225	0.00750862	0.108396
MD	Genu (CC 2)	IQCJ-SCHIP1	3:159577116:A:G	3	159577116	227	1.67919	0.040375	-660.381	1394.9	-0.473424	-0.00364258	0.636398
MD	Rostral body (CC 3)	IQCJ-SCHIP1	3:159577116:A:G	3	159577116	227	1.66144	0.0393615	13.6125	870.134	0.0156441	-0.00469369	0.987533
MD	Anterior midbody (CC 4)	IQCJ-SCHIP1	3:159577116:A:G	3	159577116	227	1.69252	0.0411346	-762.33	1217.17	-0.626313	-0.0028532	0.531784
MD	Posterior midbody (CC 5)	IQCJ-SCHIP1	3:159577116:A:G	3	159577116	227	1.67876	0.0403503	-471.239	1007.7	-0.467637	-0.00366815	0.640524
MD	Isthmus (CC 6)	IQCJ-SCHIP1	3:159577116:A:G	3	159577116	227	1.66665	0.0396589	-425.54	1657.84	-0.256684	-0.00438551	0.797672
MD	Splenium (CC 7)	IQCJ-SCHIP1	3:159577116:A:G	3	159577116	227	1.76912	0.045478	753.437	646.372	1.16564	0.00168411	0.24507
MD	Rostrum (CC 1)	IQCJ-SCHIP1	3:159577153:A:G	3	159577153	267	1.55189	0.0282269	149.564	260.47	0.574208	-0.00264935	0.56634
MD	Genu (CC 2)	IQCJ-SCHIP1	3:159577153:A:G	3	159577153	267	1.57816	0.0295311	-171.637	209.874	-0.81781	-0.00130904	0.414238
MD	Rostral body (CC 3)	IQCJ-SCHIP1	3:159577153:A:G	3	159577153	267	1.7827	0.0395649	-236.247	129.883	-1.81892	0.00912443	0.07011
MD	Anterior midbody (CC 4)	IQCJ-SCHIP1	3:159577153:A:G	3	159577153	267	1.58229	0.0297353	-138.246	162.697	-0.849712	-0.00109877	0.396292
MD	Posterior midbody (CC 5)	IQCJ-SCHIP1	3:159577153:A:G	3	159577153	267	1.53406	0.0273398	-45.2787	143.475	-0.315586	-0.00355891	0.752578
MD	Isthmus (CC 6)	IQCJ-SCHIP1	3:159577153:A:G	3	159577153	267	1.58098	0.0296704	165.754	197.397	0.839698	-0.00116564	0.401874
MD	Splenium (CC 7)	IQCJ-SCHIP1	3:159577153:A:G	3	159577153	267	1.71801	0.0364139	145.401	92.4488	1.57277	0.00582453	0.117027
MD	Rostrum (CC 1)	IQCJ-SCHIP1	3:159577259:C:T	3	159577259	277	0.670073	-0.0170203	31.5444	148.833	0.211944	-0.00363148	0.832315
MD	Genu (CC 2)	IQCJ-SCHIP1	3:159577259:C:T	3	159577259	277	0.685565	-0.0162081	60.0516	119.074	0.504323	-0.0028352	0.614458
MD	Rostral body (CC 3)	IQCJ-SCHIP1	3:159577259:C:T	3	159577259	277	0.675349	-0.0167435	-25.4463	74.6343	-0.340946	-0.00336029	0.733417
MD	Anterior midbody (CC 4)	IQCJ-SCHIP1	3:159577259:C:T	3	159577259	277	0.672126	-0.0169126	24.918	92.4294	0.26959	-0.00352594	0.787688
MD	Posterior midbody (CC 5)	IQCJ-SCHIP1	3:159577259:C:T	3	159577259	277	0.728513	-0.0139634	74.6577	81.7048	0.913749	-0.000627614	0.361689
MD	Isthmus (CC 6)	IQCJ-SCHIP1	3:159577259:C:T	3	159577259	277	0.685886	-0.0161913	56.4211	110.933	0.508607	-0.0028187	0.611456
MD	Splenium (CC 7)	IQCJ-SCHIP1	3:159577259:C:T	3	159577259	277	0.822409	-0.00909014	74.7295	51.5162	1.4506	0.00419867	0.148086
MD	Rostrum (CC 1)	IQCJ-SCHIP1	3:159577330:G:A	3	159577330	267	2.49568	0.0729755	-398.447	411.485	-0.968314	-0.000246514	0.333816
MD	Genu (CC 2)	IQCJ-SCHIP1	3:159577330:G:A	3	159577330	267	2.51293	0.0737548	-355.707	331.636	-1.07258	0.00059459	0.284485
MD	Rostral body (CC 3)	IQCJ-SCHIP1	3:159577330:G:A	3	159577330	267	2.4203	0.0695534	-17.7068	206.774	-0.0856337	-0.00392358	0.931826
MD	Anterior midbody (CC 4)	IQCJ-SCHIP1	3:159577330:G:A	3	159577330	267	2.44962	0.0708872	-156.454	257.514	-0.607557	-0.00249358	0.544029
MD	Posterior midbody (CC 5)	IQCJ-SCHIP1	3:159577330:G:A	3	159577330	267	2.4408	0.0704867	-115.758	226.858	-0.510266	-0.00292343	0.610312
MD	Isthmus (CC 6)	IQCJ-SCHIP1	3:159577330:G:A	3	159577330	267	2.4446	0.070659	173.172	312.465	0.554214	-0.00273852	0.579924
MD	Splenium (CC 7)	IQCJ-SCHIP1	3:159577330:G:A	3	159577330	267	2.46218	0.0714576	106.27	146.788	0.723971	-0.0018809	0.469755
MD	Rostrum (CC 1)	IQCJ-SCHIP1	3:159578099:G:A	3	159578099	267	1.67324	0.0342211	187.767	212.417	0.883952	-0.000864145	0.377565
MD	Genu (CC 2)	IQCJ-SCHIP1	3:159578099:G:A	3	159578099	267	1.72306	0.0366607	203.942	171.053	1.19227	0.00166606	0.234276
MD	Rostral body (CC 3)	IQCJ-SCHIP1	3:159578099:G:A	3	159578099	267	1.62592	0.0318927	44.4198	106.673	0.41641	-0.0032672	0.677464
MD	Anterior midbody (CC 4)	IQCJ-SCHIP1	3:159578099:G:A	3	159578099	267	1.61296	0.0312529	11.0114	132.989	0.0827994	-0.00392547	0.934077
MD	Posterior midbody (CC 5)	IQCJ-SCHIP1	3:159578099:G:A	3	159578099	267	1.61643	0.0314242	26.5623	117.122	0.226792	-0.00374927	0.820769
MD	Isthmus (CC 6)	IQCJ-SCHIP1	3:159578099:G:A	3	159578099	267	1.83238	0.0419708	269.739	160.452	1.68112	0.00721805	0.0939784
MD	Splenium (CC 7)	IQCJ-SCHIP1	3:159578099:G:A	3	159578099	267	1.73493	0.03724	94.8407	75.5946	1.2546	0.00226883	0.210787
MD	Rostrum (CC 1)	IQCJ-SCHIP1	3:159578394:T:C	3	159578394	546	1.36064	0.00917909	62.1255	97.3261	0.638323	-0.0011138	0.523539
MD	Genu (CC 2)	IQCJ-SCHIP1	3:159578394:T:C	3	159578394	546	1.34502	0.00878514	-35.1795	79.4107	-0.443007	-0.0015108	0.657941
MD	Rostral body (CC 3)	IQCJ-SCHIP1	3:159578394:T:C	3	159578394	546	1.36226	0.00922008	-33.0111	50.374	-0.655319	-0.00107247	0.512546
MD	Anterior midbody (CC 4)	IQCJ-SCHIP1	3:159578394:T:C	3	159578394	546	1.43691	0.0110987	-77.4731	64.5828	-1.19959	0.000825229	0.230833
MD	Posterior midbody (CC 5)	IQCJ-SCHIP1	3:159578394:T:C	3	159578394	546	1.43949	0.0111636	-66.6706	54.9148	-1.21407	0.000890926	0.22526
MD	Isthmus (CC 6)	IQCJ-SCHIP1	3:159578394:T:C	3	159578394	546	1.41193	0.0104708	-85.9623	81.9197	-1.04935	0.000190098	0.294495
MD	Splenium (CC 7)	IQCJ-SCHIP1	3:159578394:T:C	3	159578394	546	1.34572	0.00880263	-16.1073	35.5205	-0.453465	-0.00149318	0.650399
MD	Rostrum (CC 1)	IQCJ-SCHIP1	3:159578436:T:G	3	159578436	267	0.906887	-0.00492482	-5.83912	153.504	-0.0380388	-0.00394685	0.969687
MD	Genu (CC 2)	IQCJ-SCHIP1	3:159578436:T:G	3	159578436	267	0.909098	-0.00480731	-21.7611	123.762	-0.175831	-0.00383037	0.860568
MD	Rostral body (CC 3)	IQCJ-SCHIP1	3:159578436:T:G	3	159578436	267	0.944737	-0.00291704	54.7114	76.9182	0.711293	-0.00195281	0.47756
MD	Anterior midbody (CC 4)	IQCJ-SCHIP1	3:159578436:T:G	3	159578436	267	0.932857	-0.00354638	56.5344	95.8918	0.589564	-0.00257871	0.556011
MD	Posterior midbody (CC 5)	IQCJ-SCHIP1	3:159578436:T:G	3	159578436	267	1.06353	0.00333267	121.66	84.1682	1.44544	0.00430555	0.149576
MD	Isthmus (CC 6)	IQCJ-SCHIP1	3:159578436:T:G	3	159578436	267	0.917024	-0.00438631	43.0098	116.388	0.369537	-0.00341282	0.712038
MD	Splenium (CC 7)	IQCJ-SCHIP1	3:159578436:T:G	3	159578436	267	0.910646	-0.00472506	12.4212	54.7089	0.227043	-0.00374882	0.820575
MD	Rostrum (CC 1)	IQCJ-SCHIP1	3:159580653:T:C	3	159580653	179	0.522446	-0.0390263	-2487.48	1899.64	-1.30945	0.0043313	0.192213
MD	Genu (CC 2)	IQCJ-SCHIP1	3:159580653:T:C	3	159580653	179	0.614084	-0.0313031	-2642.39	1536.98	-1.7192	0.0118525	0.0874639
MD	Rostral body (CC 3)	IQCJ-SCHIP1	3:159580653:T:C	3	159580653	179	0.441433	-0.045951	-728.44	926.951	-0.785845	-0.00231786	0.433092
MD	Anterior midbody (CC 4)	IQCJ-SCHIP1	3:159580653:T:C	3	159580653	179	0.396175	-0.0498598	-78.7739	1154.5	-0.0682321	-0.00603239	0.945684
MD	Posterior midbody (CC 5)	IQCJ-SCHIP1	3:159580653:T:C	3	159580653	179	0.399047	-0.0496109	-205.213	983.422	-0.208672	-0.0057967	0.834963
MD	Isthmus (CC 6)	IQCJ-SCHIP1	3:159580653:T:C	3	159580653	179	0.446525	-0.045513	-1155.91	1395.08	-0.82856	-0.00189992	0.408557
MD	Splenium (CC 7)	IQCJ-SCHIP1	3:159580653:T:C	3	159580653	179	0.422154	-0.0476125	-386.04	646.58	-0.597048	-0.0039002	0.551298
MD	Rostrum (CC 1)	IQCJ-SCHIP1	3:159581870:G:T	3	159581870	227	2.48596	0.0842916	-2646.84	1668.95	-1.58593	0.00711355	0.114245
MD	Genu (CC 2)	IQCJ-SCHIP1	3:159581870:G:T	3	159581870	227	2.28545	0.0737564	-380.642	1387.38	-0.27436	-0.00434144	0.784075
MD	Rostral body (CC 3)	IQCJ-SCHIP1	3:159581870:G:T	3	159581870	227	2.28156	0.0735495	144.542	865.082	0.167085	-0.00456377	0.867463
MD	Anterior midbody (CC 4)	IQCJ-SCHIP1	3:159581870:G:T	3	159581870	227	2.31119	0.0751224	-754.295	1210.19	-0.623284	-0.00287097	0.533768
MD	Posterior midbody (CC 5)	IQCJ-SCHIP1	3:159581870:G:T	3	159581870	227	2.28188	0.0735669	-178.997	1002.36	-0.178576	-0.00454512	0.858441
MD	Isthmus (CC 6)	IQCJ-SCHIP1	3:159581870:G:T	3	159581870	227	2.30168	0.0746184	860.535	1647.51	0.522323	-0.00341398	0.601991
MD	Splenium (CC 7)	IQCJ-SCHIP1	3:159581870:G:T	3	159581870	227	2.42957	0.0813532	868.188	641.954	1.35242	0.00389216	0.177683
MD	Rostrum (CC 1)	IQCJ-SCHIP1	3:159582060:A:G	3	159582060	267	1.55189	0.0282269	149.564	260.47	0.574208	-0.00264935	0.56634
MD	Genu (CC 2)	IQCJ-SCHIP1	3:159582060:A:G	3	159582060	267	1.57816	0.0295311	-171.637	209.874	-0.81781	-0.00130904	0.414238
MD	Rostral body (CC 3)	IQCJ-SCHIP1	3:159582060:A:G	3	159582060	267	1.7827	0.0395649	-236.247	129.883	-1.81892	0.00912443	0.07011
MD	Anterior midbody (CC 4)	IQCJ-SCHIP1	3:159582060:A:G	3	159582060	267	1.58229	0.0297353	-138.246	162.697	-0.849712	-0.00109877	0.396292
MD	Posterior midbody (CC 5)	IQCJ-SCHIP1	3:159582060:A:G	3	159582060	267	1.53406	0.0273398	-45.2787	143.475	-0.315586	-0.00355891	0.752578
MD	Isthmus (CC 6)	IQCJ-SCHIP1	3:159582060:A:G	3	159582060	267	1.58098	0.0296704	165.754	197.397	0.839698	-0.00116564	0.401874
MD	Splenium (CC 7)	IQCJ-SCHIP1	3:159582060:A:G	3	159582060	267	1.71801	0.0364139	145.401	92.4488	1.57277	0.00582453	0.117027
MD	Rostrum (CC 1)	IQCJ-SCHIP1	3:159582167:G:A	3	159582167	267	0.940153	-0.00315977	-238.412	216.489	-1.10127	0.000841057	0.271832
MD	Genu (CC 2)	IQCJ-SCHIP1	3:159582167:G:A	3	159582167	267	0.930118	-0.00369158	-181.333	174.599	-1.03857	0.00031076	0.300001
MD	Rostral body (CC 3)	IQCJ-SCHIP1	3:159582167:G:A	3	159582167	267	0.850392	-0.00793658	-12.2968	108.845	-0.112975	-0.00390212	0.91014
MD	Anterior midbody (CC 4)	IQCJ-SCHIP1	3:159582167:G:A	3	159582167	267	0.851492	-0.0078778	-22.4781	135.648	-0.165709	-0.00384403	0.868519
MD	Posterior midbody (CC 5)	IQCJ-SCHIP1	3:159582167:G:A	3	159582167	267	0.852569	-0.00782023	24.4424	119.471	0.204589	-0.00378713	0.838058
MD	Isthmus (CC 6)	IQCJ-SCHIP1	3:159582167:G:A	3	159582167	267	0.935482	-0.00340724	-176.12	164.208	-1.07254	0.000594227	0.284504
MD	Splenium (CC 7)	IQCJ-SCHIP1	3:159582167:G:A	3	159582167	267	0.850387	-0.00793687	-8.71299	77.3478	-0.112647	-0.00390241	0.9104
MD	Rostrum (CC 1)	IQCJ-SCHIP1	3:159582352:G:A	3	159582352	480	3.30287	0.0630627	-37.0398	76.2891	-0.485519	-0.00164007	0.627537
MD	Genu (CC 2)	IQCJ-SCHIP1	3:159582352:G:A	3	159582352	480	3.28512	0.0626071	-6.17436	63.1054	-0.097842	-0.00212538	0.9221
MD	Rostral body (CC 3)	IQCJ-SCHIP1	3:159582352:G:A	3	159582352	480	3.28782	0.0626763	-8.24979	39.3643	-0.209576	-0.00205167	0.834091
MD	Anterior midbody (CC 4)	IQCJ-SCHIP1	3:159582352:G:A	3	159582352	480	3.29239	0.0627937	16.2774	50.9269	0.319622	-0.0019267	0.749398
MD	Posterior midbody (CC 5)	IQCJ-SCHIP1	3:159582352:G:A	3	159582352	480	3.302	0.0630404	-20.4679	43.186	-0.473948	-0.00166389	0.635759
MD	Isthmus (CC 6)	IQCJ-SCHIP1	3:159582352:G:A	3	159582352	480	3.29037	0.0627419	-17.6869	63.956	-0.276548	-0.00198181	0.78225
MD	Splenium (CC 7)	IQCJ-SCHIP1	3:159582352:G:A	3	159582352	480	3.34177	0.0640597	-23.9567	28.0144	-0.855155	-0.00057663	0.392906
MD	Rostrum (CC 1)	IQCJ-SCHIP1	3:159582382:A:G	3	159582382	190	2.84062	0.119983	2145.47	1913.08	1.12148	0.00146424	0.263622
MD	Genu (CC 2)	IQCJ-SCHIP1	3:159582382:A:G	3	159582382	190	2.90515	0.12367	2196.53	1553.51	1.41391	0.00567693	0.159165
MD	Rostral body (CC 3)	IQCJ-SCHIP1	3:159582382:A:G	3	159582382	190	2.75648	0.11513	497.389	922.07	0.539426	-0.00402852	0.590278
MD	Anterior midbody (CC 4)	IQCJ-SCHIP1	3:159582382:A:G	3	159582382	190	2.73501	0.113883	-242.207	1149.74	-0.210662	-0.00542967	0.833396
MD	Posterior midbody (CC 5)	IQCJ-SCHIP1	3:159582382:A:G	3	159582382	190	2.86686	0.121486	1240.73	993.619	1.2487	0.0031776	0.213442
MD	Isthmus (CC 6)	IQCJ-SCHIP1	3:159582382:A:G	3	159582382	190	2.77311	0.116094	958.388	1380.25	0.694358	-0.00294243	0.488379
MD	Splenium (CC 7)	IQCJ-SCHIP1	3:159582382:A:G	3	159582382	190	2.85536	0.120828	781.386	654.104	1.19459	0.0024264	0.233864
MD	Rostrum (CC 1)	IQCJ-SCHIP1	3:159583518:A:G	3	159583518	190	3.52378	0.157502	1972.43	1868.81	1.05544	0.000647513	0.292677
MD	Genu (CC 2)	IQCJ-SCHIP1	3:159583518:A:G	3	159583518	190	3.51501	0.157041	1534.48	1521.17	1.00875	9.98309e-05	0.314489
MD	Rostral body (CC 3)	IQCJ-SCHIP1	3:159583518:A:G	3	159583518	190	3.44139	0.153148	411.106	900.581	0.45649	-0.00449782	0.648604
MD	Anterior midbody (CC 4)	IQCJ-SCHIP1	3:159583518:A:G	3	159583518	190	3.48333	0.15537	916.928	1120.68	0.818189	-0.00187822	0.414362
MD	Posterior midbody (CC 5)	IQCJ-SCHIP1	3:159583518:A:G	3	159583518	190	3.45054	0.153634	541.252	973.687	0.555879	-0.00392613	0.579004
MD	Isthmus (CC 6)	IQCJ-SCHIP1	3:159583518:A:G	3	159583518	190	3.50456	0.15649	1279	1346.15	0.950117	-0.00055271	0.343363
MD	Splenium (CC 7)	IQCJ-SCHIP1	3:159583518:A:G	3	159583518	190	3.43072	0.152581	-193.63	641.141	-0.302009	-0.00516358	0.763004
MD	Rostrum (CC 1)	IQCJ-SCHIP1	3:159586459:A:G	3	159586459	256	1.52291	0.0279075	-512.877	349.316	-1.46823	0.00477565	0.143345
MD	Genu (CC 2)	IQCJ-SCHIP1	3:159586459:A:G	3	159586459	256	1.45636	0.0244429	-320.34	281.808	-1.13673	0.00120724	0.256781
MD	Rostral body (CC 3)	IQCJ-SCHIP1	3:159586459:A:G	3	159586459	256	1.44735	0.0239718	-191.652	176.79	-1.08407	0.000723988	0.279418
MD	Anterior midbody (CC 4)	IQCJ-SCHIP1	3:159586459:A:G	3	159586459	256	1.42613	0.0228603	-207.406	218.658	-0.948541	-0.000414337	0.343804
MD	Posterior midbody (CC 5)	IQCJ-SCHIP1	3:159586459:A:G	3	159586459	256	1.36277	0.0195277	-53.1152	190.777	-0.278415	-0.00381192	0.780932
MD	Isthmus (CC 6)	IQCJ-SCHIP1	3:159586459:A:G	3	159586459	256	1.36306	0.019543	76.1866	267.242	0.285084	-0.00379639	0.775824
MD	Splenium (CC 7)	IQCJ-SCHIP1	3:159586459:A:G	3	159586459	256	1.43965	0.0235685	127.847	123.296	1.03691	0.000310679	0.300817
MD	Rostrum (CC 1)	IQCJ-SCHIP1	3:159587379:A:G	3	159587379	267	1.67324	0.0342211	187.767	212.417	0.883952	-0.000864145	0.377565
MD	Genu (CC 2)	IQCJ-SCHIP1	3:159587379:A:G	3	159587379	267	1.72306	0.0366607	203.942	171.053	1.19227	0.00166606	0.234276
MD	Rostral body (CC 3)	IQCJ-SCHIP1	3:159587379:A:G	3	159587379	267	1.62592	0.0318927	44.4198	106.673	0.41641	-0.0032672	0.677464
MD	Anterior midbody (CC 4)	IQCJ-SCHIP1	3:159587379:A:G	3	159587379	267	1.61296	0.0312529	11.0114	132.989	0.0827994	-0.00392547	0.934077
MD	Posterior midbody (CC 5)	IQCJ-SCHIP1	3:159587379:A:G	3	159587379	267	1.61643	0.0314242	26.5623	117.122	0.226792	-0.00374927	0.820769
MD	Isthmus (CC 6)	IQCJ-SCHIP1	3:159587379:A:G	3	159587379	267	1.83238	0.0419708	269.739	160.452	1.68112	0.00721805	0.0939784
MD	Splenium (CC 7)	IQCJ-SCHIP1	3:159587379:A:G	3	159587379	267	1.73493	0.03724	94.8407	75.5946	1.2546	0.00226883	0.210787
MD	Rostrum (CC 1)	IQCJ-SCHIP1	3:159587750:A:G	3	159587750	267	1.55189	0.0282269	149.564	260.47	0.574208	-0.00264935	0.56634
MD	Genu (CC 2)	IQCJ-SCHIP1	3:159587750:A:G	3	159587750	267	1.57816	0.0295311	-171.637	209.874	-0.81781	-0.00130904	0.414238
MD	Rostral body (CC 3)	IQCJ-SCHIP1	3:159587750:A:G	3	159587750	267	1.7827	0.0395649	-236.247	129.883	-1.81892	0.00912443	0.07011
MD	Anterior midbody (CC 4)	IQCJ-SCHIP1	3:159587750:A:G	3	159587750	267	1.58229	0.0297353	-138.246	162.697	-0.849712	-0.00109877	0.396292
MD	Posterior midbody (CC 5)	IQCJ-SCHIP1	3:159587750:A:G	3	159587750	267	1.53406	0.0273398	-45.2787	143.475	-0.315586	-0.00355891	0.752578
MD	Isthmus (CC 6)	IQCJ-SCHIP1	3:159587750:A:G	3	159587750	267	1.58098	0.0296704	165.754	197.397	0.839698	-0.00116564	0.401874
MD	Splenium (CC 7)	IQCJ-SCHIP1	3:159587750:A:G	3	159587750	267	1.71801	0.0364139	145.401	92.4488	1.57277	0.00582453	0.117027
MD	Rostrum (CC 1)	IQCJ-SCHIP1	3:159588380:G:T	3	159588380	287	1.29467	0.0142193	206.891	195.415	1.05873	0.000442863	0.290664
MD	Genu (CC 2)	IQCJ-SCHIP1	3:159588380:G:T	3	159588380	287	1.34724	0.0167137	213.103	158.234	1.34676	0.00298082	0.179178
MD	Rostral body (CC 3)	IQCJ-SCHIP1	3:159588380:G:T	3	159588380	287	1.26914	0.0130032	89.5302	101.09	0.885651	-0.000789827	0.376588
MD	Anterior midbody (CC 4)	IQCJ-SCHIP1	3:159588380:G:T	3	159588380	287	1.2144	0.0103861	-31.3188	124.794	-0.250964	-0.0034323	0.802031
MD	Posterior midbody (CC 5)	IQCJ-SCHIP1	3:159588380:G:T	3	159588380	287	1.2153	0.0104292	30.2933	110.732	0.273573	-0.00338886	0.78462
MD	Isthmus (CC 6)	IQCJ-SCHIP1	3:159588380:G:T	3	159588380	287	1.42872	0.0205549	252.328	148.49	1.69929	0.00691427	0.0904074
MD	Splenium (CC 7)	IQCJ-SCHIP1	3:159588380:G:T	3	159588380	287	1.27537	0.0133005	64.5054	69.2938	0.930898	-0.000488748	0.352732
MD	Rostrum (CC 1)	IQCJ-SCHIP1	3:159590297:T:G	3	159590297	267	1.67324	0.0342211	187.767	212.417	0.883952	-0.000864145	0.377565
MD	Genu (CC 2)	IQCJ-SCHIP1	3:159590297:T:G	3	159590297	267	1.72306	0.0366607	203.942	171.053	1.19227	0.00166606	0.234276
MD	Rostral body (CC 3)	IQCJ-SCHIP1	3:159590297:T:G	3	159590297	267	1.62592	0.0318927	44.4198	106.673	0.41641	-0.0032672	0.677464
MD	Anterior midbody (CC 4)	IQCJ-SCHIP1	3:159590297:T:G	3	159590297	267	1.61296	0.0312529	11.0114	132.989	0.0827994	-0.00392547	0.934077
MD	Posterior midbody (CC 5)	IQCJ-SCHIP1	3:159590297:T:G	3	159590297	267	1.61643	0.0314242	26.5623	117.122	0.226792	-0.00374927	0.820769
MD	Isthmus (CC 6)	IQCJ-SCHIP1	3:159590297:T:G	3	159590297	267	1.83238	0.0419708	269.739	160.452	1.68112	0.00721805	0.0939784
MD	Splenium (CC 7)	IQCJ-SCHIP1	3:159590297:T:G	3	159590297	267	1.73493	0.03724	94.8407	75.5946	1.2546	0.00226883	0.210787
MD	Rostrum (CC 1)	IQCJ-SCHIP1	3:159591853:T:G	3	159591853	546	1.36064	0.00917909	62.1255	97.3261	0.638323	-0.0011138	0.523539
MD	Genu (CC 2)	IQCJ-SCHIP1	3:159591853:T:G	3	159591853	546	1.34502	0.00878514	-35.1795	79.4107	-0.443007	-0.0015108	0.657941
MD	Rostral body (CC 3)	IQCJ-SCHIP1	3:159591853:T:G	3	159591853	546	1.36226	0.00922008	-33.0111	50.374	-0.655319	-0.00107247	0.512546
MD	Anterior midbody (CC 4)	IQCJ-SCHIP1	3:159591853:T:G	3	159591853	546	1.43691	0.0110987	-77.4731	64.5828	-1.19959	0.000825229	0.230833
MD	Posterior midbody (CC 5)	IQCJ-SCHIP1	3:159591853:T:G	3	159591853	546	1.43949	0.0111636	-66.6706	54.9148	-1.21407	0.000890926	0.22526
MD	Isthmus (CC 6)	IQCJ-SCHIP1	3:159591853:T:G	3	159591853	546	1.41193	0.0104708	-85.9623	81.9197	-1.04935	0.000190098	0.294495
MD	Splenium (CC 7)	IQCJ-SCHIP1	3:159591853:T:G	3	159591853	546	1.34572	0.00880263	-16.1073	35.5205	-0.453465	-0.00149318	0.650399
MD	Rostrum (CC 1)	IQCJ-SCHIP1	3:159592299:C:T	3	159592299	301	4.13975	0.127797	95.0196	113.27	0.838878	-0.00103235	0.402238
MD	Genu (CC 2)	IQCJ-SCHIP1	3:159592299:C:T	3	159592299	301	4.25231	0.131775	132.11	93.0165	1.42029	0.00354433	0.156613
MD	Rostral body (CC 3)	IQCJ-SCHIP1	3:159592299:C:T	3	159592299	301	4.32042	0.134164	98.9554	59.0111	1.67689	0.0063135	0.0946558
MD	Anterior midbody (CC 4)	IQCJ-SCHIP1	3:159592299:C:T	3	159592299	301	4.08453	0.125832	19.1165	78.5278	0.243436	-0.00327784	0.807842
MD	Posterior midbody (CC 5)	IQCJ-SCHIP1	3:159592299:C:T	3	159592299	301	4.08054	0.12569	-7.44653	65.9444	-0.112921	-0.00343989	0.910172
MD	Isthmus (CC 6)	IQCJ-SCHIP1	3:159592299:C:T	3	159592299	301	4.40867	0.13724	205.321	104.751	1.96008	0.00990217	0.0509569
MD	Splenium (CC 7)	IQCJ-SCHIP1	3:159592299:C:T	3	159592299	301	4.09246	0.126115	16.752	42.9992	0.389589	-0.00295547	0.697131
MD	Rostrum (CC 1)	IQCJ-SCHIP1	3:159593866:G:A	3	159593866	267	1.55189	0.0282269	149.564	260.47	0.574208	-0.00264935	0.56634
MD	Genu (CC 2)	IQCJ-SCHIP1	3:159593866:G:A	3	159593866	267	1.57816	0.0295311	-171.637	209.874	-0.81781	-0.00130904	0.414238
MD	Rostral body (CC 3)	IQCJ-SCHIP1	3:159593866:G:A	3	159593866	267	1.7827	0.0395649	-236.247	129.883	-1.81892	0.00912443	0.07011
MD	Anterior midbody (CC 4)	IQCJ-SCHIP1	3:159593866:G:A	3	159593866	267	1.58229	0.0297353	-138.246	162.697	-0.849712	-0.00109877	0.396292
MD	Posterior midbody (CC 5)	IQCJ-SCHIP1	3:159593866:G:A	3	159593866	267	1.53406	0.0273398	-45.2787	143.475	-0.315586	-0.00355891	0.752578
MD	Isthmus (CC 6)	IQCJ-SCHIP1	3:159593866:G:A	3	159593866	267	1.58098	0.0296704	165.754	197.397	0.839698	-0.00116564	0.401874
MD	Splenium (CC 7)	IQCJ-SCHIP1	3:159593866:G:A	3	159593866	267	1.71801	0.0364139	145.401	92.4488	1.57277	0.00582453	0.117027
MD	Rostrum (CC 1)	IQCJ-SCHIP1	3:159597438:T:C	3	159597438	546	0.677404	-0.00835611	8.44985	69.49	0.121598	-0.00185191	0.903263
MD	Genu (CC 2)	IQCJ-SCHIP1	3:159597438:T:C	3	159597438	546	0.712624	-0.00743704	-40.0346	56.6615	-0.706558	-0.000941309	0.480151
MD	Rostral body (CC 3)	IQCJ-SCHIP1	3:159597438:T:C	3	159597438	546	0.720979	-0.00721927	-28.1707	35.9471	-0.783671	-0.000725301	0.433583
MD	Anterior midbody (CC 4)	IQCJ-SCHIP1	3:159597438:T:C	3	159597438	546	0.775842	-0.00579154	-53.9316	46.0976	-1.16994	0.000693173	0.242549
MD	Posterior midbody (CC 5)	IQCJ-SCHIP1	3:159597438:T:C	3	159597438	546	0.722179	-0.00718799	-31.1501	39.2253	-0.794132	-0.000694275	0.427473
MD	Isthmus (CC 6)	IQCJ-SCHIP1	3:159597438:T:C	3	159597438	546	0.68548	-0.00814522	-20.7622	58.522	-0.354776	-0.00164311	0.722898
MD	Splenium (CC 7)	IQCJ-SCHIP1	3:159597438:T:C	3	159597438	546	0.690368	-0.00801761	-11.1407	25.3522	-0.439438	-0.00151672	0.660523
MD	Rostrum (CC 1)	IQCJ-SCHIP1	3:159597947:T:G	3	159597947	227	3.98627	0.156111	-2845.88	1631.03	-1.74483	0.00959829	0.0824633
MD	Genu (CC 2)	IQCJ-SCHIP1	3:159597947:T:G	3	159597947	227	3.75498	0.145783	-904.076	1356.35	-0.66655	-0.00260898	0.505785
MD	Rostral body (CC 3)	IQCJ-SCHIP1	3:159597947:T:G	3	159597947	227	3.77615	0.146738	698.093	845.168	0.825982	-0.0014918	0.409743
MD	Anterior midbody (CC 4)	IQCJ-SCHIP1	3:159597947:T:G	3	159597947	227	3.71712	0.144068	161.906	1185.19	0.136607	-0.00460722	0.891471
MD	Posterior midbody (CC 5)	IQCJ-SCHIP1	3:159597947:T:G	3	159597947	227	3.72137	0.144261	252.815	980.714	0.257787	-0.00438285	0.796822
MD	Isthmus (CC 6)	IQCJ-SCHIP1	3:159597947:T:G	3	159597947	227	3.78044	0.146932	1376.31	1610.34	0.854675	-0.0012654	0.393696
MD	Splenium (CC 7)	IQCJ-SCHIP1	3:159597947:T:G	3	159597947	227	4.29967	0.169714	1592.21	621.297	2.56272	0.0261386	0.0110787
MD	Rostrum (CC 1)	IQCJ-SCHIP1	3:159598239:A:G	3	159598239	325	0.348241	-0.0289785	-8.76444	113.675	-0.0771007	-0.00319632	0.938593
MD	Genu (CC 2)	IQCJ-SCHIP1	3:159598239:A:G	3	159598239	325	0.348432	-0.0289698	8.52607	92.0941	0.09258	-0.00318787	0.926297
MD	Rostral body (CC 3)	IQCJ-SCHIP1	3:159598239:A:G	3	159598239	325	0.373518	-0.0278234	-35.3901	59.4526	-0.595266	-0.00207607	0.5521
MD	Anterior midbody (CC 4)	IQCJ-SCHIP1	3:159598239:A:G	3	159598239	325	0.392438	-0.0269605	62.0972	79.1751	0.784302	-0.00123753	0.433462
MD	Posterior midbody (CC 5)	IQCJ-SCHIP1	3:159598239:A:G	3	159598239	325	0.446448	-0.024505	79.7653	68.4087	1.16601	0.00115621	0.244506
MD	Isthmus (CC 6)	IQCJ-SCHIP1	3:159598239:A:G	3	159598239	325	0.401761	-0.0265358	91.6406	106.269	0.862347	-0.000824303	0.389163
MD	Splenium (CC 7)	IQCJ-SCHIP1	3:159598239:A:G	3	159598239	325	0.350168	-0.0288904	-7.84792	43.5288	-0.180293	-0.00311091	0.857041
MD	Rostrum (CC 1)	IQCJ-SCHIP1	3:159598609:T:G	3	159598609	227	2.35023	0.0771864	516.874	1339.64	0.385831	-0.00399594	0.700009
MD	Genu (CC 2)	IQCJ-SCHIP1	3:159598609:T:G	3	159598609	227	2.35224	0.0772924	-460.839	1107.21	-0.416216	-0.00388152	0.677673
MD	Rostral body (CC 3)	IQCJ-SCHIP1	3:159598609:T:G	3	159598609	227	2.33964	0.0766273	-98.6668	690.558	-0.14288	-0.00459899	0.886521
MD	Anterior midbody (CC 4)	IQCJ-SCHIP1	3:159598609:T:G	3	159598609	227	2.34241	0.0767736	224.659	966.791	0.232376	-0.00444132	0.81647
MD	Posterior midbody (CC 5)	IQCJ-SCHIP1	3:159598609:T:G	3	159598609	227	2.34158	0.0767301	167.842	800.103	0.209775	-0.00448824	0.834044
MD	Isthmus (CC 6)	IQCJ-SCHIP1	3:159598609:T:G	3	159598609	227	2.33827	0.0765552	-81.753	1315.95	-0.0621246	-0.00467672	0.950522
MD	Splenium (CC 7)	IQCJ-SCHIP1	3:159598609:T:G	3	159598609	227	2.33815	0.0765488	-25.1449	514.638	-0.0488595	-0.00468363	0.961077
MD	Rostrum (CC 1)	IQCJ-SCHIP1	3:159599190:A:C	3	159599190	267	14.0893	0.407903	1177.42	1521.72	0.773743	-0.00158625	0.439808
MD	Genu (CC 2)	IQCJ-SCHIP1	3:159599190:A:C	3	159599190	267	14.0185	0.406593	249.485	1228.3	0.203114	-0.0037895	0.83921
MD	Rostral body (CC 3)	IQCJ-SCHIP1	3:159599190:A:C	3	159599190	267	14.1441	0.408912	773.944	762.618	1.01485	0.00011828	0.31115
MD	Anterior midbody (CC 4)	IQCJ-SCHIP1	3:159599190:A:C	3	159599190	267	14.2384	0.410641	1263.41	949.046	1.33125	0.00305225	0.184311
MD	Posterior midbody (CC 5)	IQCJ-SCHIP1	3:159599190:A:C	3	159599190	267	14.0786	0.407704	600.738	837.966	0.7169	-0.00192116	0.4741
MD	Isthmus (CC 6)	IQCJ-SCHIP1	3:159599190:A:C	3	159599190	267	14.0834	0.407793	-857.481	1154.2	-0.742924	-0.001771	0.458219
MD	Splenium (CC 7)	IQCJ-SCHIP1	3:159599190:A:C	3	159599190	267	14.0265	0.406742	-175.373	542.926	-0.323015	-0.00354016	0.746952
MD	Rostrum (CC 1)	IQCJ-SCHIP1	3:159600517:G:A	3	159600517	546	1.36064	0.00917909	62.1255	97.3261	0.638323	-0.0011138	0.523539
MD	Genu (CC 2)	IQCJ-SCHIP1	3:159600517:G:A	3	159600517	546	1.34502	0.00878514	-35.1795	79.4107	-0.443007	-0.0015108	0.657941
MD	Rostral body (CC 3)	IQCJ-SCHIP1	3:159600517:G:A	3	159600517	546	1.36226	0.00922008	-33.0111	50.374	-0.655319	-0.00107247	0.512546
MD	Anterior midbody (CC 4)	IQCJ-SCHIP1	3:159600517:G:A	3	159600517	546	1.43691	0.0110987	-77.4731	64.5828	-1.19959	0.000825229	0.230833
MD	Posterior midbody (CC 5)	IQCJ-SCHIP1	3:159600517:G:A	3	159600517	546	1.43949	0.0111636	-66.6706	54.9148	-1.21407	0.000890926	0.22526
MD	Isthmus (CC 6)	IQCJ-SCHIP1	3:159600517:G:A	3	159600517	546	1.41193	0.0104708	-85.9623	81.9197	-1.04935	0.000190098	0.294495
MD	Splenium (CC 7)	IQCJ-SCHIP1	3:159600517:G:A	3	159600517	546	1.34572	0.00880263	-16.1073	35.5205	-0.453465	-0.00149318	0.650399
MD	Rostrum (CC 1)	IQCJ-SCHIP1	3:159600631:G:A	3	159600631	367	1.04091	0.00156231	76.2418	140.325	0.543323	-0.0019966	0.587251
MD	Genu (CC 2)	IQCJ-SCHIP1	3:159600631:G:A	3	159600631	367	1.0372	0.00142097	-56.4929	114.054	-0.495315	-0.00213785	0.620686
MD	Rostral body (CC 3)	IQCJ-SCHIP1	3:159600631:G:A	3	159600631	367	1.04649	0.00177521	-44.9249	73.8223	-0.608554	-0.00178374	0.543212
MD	Anterior midbody (CC 4)	IQCJ-SCHIP1	3:159600631:G:A	3	159600631	367	1.12842	0.00488824	-116.822	96.2662	-1.21353	0.001339	0.225739
MD	Posterior midbody (CC 5)	IQCJ-SCHIP1	3:159600631:G:A	3	159600631	367	1.12587	0.00479172	-97.8316	81.572	-1.19933	0.00124189	0.231207
MD	Isthmus (CC 6)	IQCJ-SCHIP1	3:159600631:G:A	3	159600631	367	1.12091	0.00460375	-150.967	128.903	-1.17117	0.00105281	0.242322
MD	Splenium (CC 7)	IQCJ-SCHIP1	3:159600631:G:A	3	159600631	367	1.03089	0.00118023	-21.0437	52.5376	-0.400545	-0.00237837	0.688998
MD	Rostrum (CC 1)	IQCJ-SCHIP1	3:159601963:C:A	3	159601963	267	2.20919	0.0598339	93.5939	256.2	0.365316	-0.00342508	0.715182
MD	Genu (CC 2)	IQCJ-SCHIP1	3:159601963:C:A	3	159601963	267	2.30809	0.0644122	240.957	206.067	1.16931	0.00145172	0.243384
MD	Rostral body (CC 3)	IQCJ-SCHIP1	3:159601963:C:A	3	159601963	267	2.20033	0.0594215	19.4604	128.533	0.151403	-0.00386196	0.879779
MD	Anterior midbody (CC 4)	IQCJ-SCHIP1	3:159601963:C:A	3	159601963	267	2.20015	0.0594128	22.9849	160.19	0.143485	-0.00387119	0.886022
MD	Posterior midbody (CC 5)	IQCJ-SCHIP1	3:159601963:C:A	3	159601963	267	2.20616	0.0596926	43.6099	141.068	0.30914	-0.00357483	0.75747
MD	Isthmus (CC 6)	IQCJ-SCHIP1	3:159601963:C:A	3	159601963	267	2.25166	0.0618051	158.072	194.101	0.814383	-0.00133115	0.416195
MD	Splenium (CC 7)	IQCJ-SCHIP1	3:159601963:C:A	3	159601963	267	2.2129	0.0600061	38.7012	91.3101	0.423843	-0.00324252	0.672042
MD	Rostrum (CC 1)	IQCJ-SCHIP1	3:159604142:C:T	3	159604142	378	0.438777	-0.0212848	-3.47006	97.9803	-0.0354159	-0.00274381	0.971768
MD	Genu (CC 2)	IQCJ-SCHIP1	3:159604142:C:T	3	159604142	378	0.458742	-0.020512	-41.7881	79.5253	-0.525469	-0.00198869	0.599578
MD	Rostral body (CC 3)	IQCJ-SCHIP1	3:159604142:C:T	3	159604142	378	0.461507	-0.0204051	-28.7463	51.2854	-0.560517	-0.00188412	0.575473
MD	Anterior midbody (CC 4)	IQCJ-SCHIP1	3:159604142:C:T	3	159604142	378	0.527935	-0.0178431	-73.8873	66.6572	-1.10847	0.000628303	0.268393
MD	Posterior midbody (CC 5)	IQCJ-SCHIP1	3:159604142:C:T	3	159604142	378	0.491719	-0.0192383	-48.8423	57.1615	-0.854463	-0.000741466	0.393412
MD	Isthmus (CC 6)	IQCJ-SCHIP1	3:159604142:C:T	3	159604142	378	0.440294	-0.021226	-13.2388	88.9639	-0.148811	-0.00268642	0.881785
MD	Splenium (CC 7)	IQCJ-SCHIP1	3:159604142:C:T	3	159604142	378	0.544087	-0.0172221	-44.298	36.774	-1.2046	0.00123918	0.229143
MD	Rostrum (CC 1)	IQCJ-SCHIP1	3:159605117:C:T	3	159605117	546	0.609752	-0.0101262	-46.81	69.551	-0.673032	-0.00102825	0.50122
MD	Genu (CC 2)	IQCJ-SCHIP1	3:159605117:C:T	3	159605117	546	0.605269	-0.0102437	-35.4865	56.7403	-0.625419	-0.00114446	0.531965
MD	Rostral body (CC 3)	IQCJ-SCHIP1	3:159605117:C:T	3	159605117	546	0.660546	-0.00879663	-38.6366	35.9752	-1.07398	0.000288396	0.283321
MD	Anterior midbody (CC 4)	IQCJ-SCHIP1	3:159605117:C:T	3	159605117	546	0.583945	-0.0108031	-14.3986	46.2123	-0.311576	-0.00169722	0.755485
MD	Posterior midbody (CC 5)	IQCJ-SCHIP1	3:159605117:C:T	3	159605117	546	0.585811	-0.0107541	13.7705	39.2947	0.350442	-0.00164885	0.726146
MD	Isthmus (CC 6)	IQCJ-SCHIP1	3:159605117:C:T	3	159605117	546	0.577227	-0.0109795	3.90419	58.6042	0.0666196	-0.00187136	0.94691
MD	Splenium (CC 7)	IQCJ-SCHIP1	3:159605117:C:T	3	159605117	546	0.779454	-0.00569767	-42.3221	25.323	-1.67129	0.00337068	0.095254
MD	Rostrum (CC 1)	IQCJ-SCHIP1	3:159605800:G:A	3	159605800	267	2.20919	0.0598339	93.5939	256.2	0.365316	-0.00342508	0.715182
MD	Genu (CC 2)	IQCJ-SCHIP1	3:159605800:G:A	3	159605800	267	2.30809	0.0644122	240.957	206.067	1.16931	0.00145172	0.243384
MD	Rostral body (CC 3)	IQCJ-SCHIP1	3:159605800:G:A	3	159605800	267	2.20033	0.0594215	19.4604	128.533	0.151403	-0.00386196	0.879779
MD	Anterior midbody (CC 4)	IQCJ-SCHIP1	3:159605800:G:A	3	159605800	267	2.20015	0.0594128	22.9849	160.19	0.143485	-0.00387119	0.886022
MD	Posterior midbody (CC 5)	IQCJ-SCHIP1	3:159605800:G:A	3	159605800	267	2.20616	0.0596926	43.6099	141.068	0.30914	-0.00357483	0.75747
MD	Isthmus (CC 6)	IQCJ-SCHIP1	3:159605800:G:A	3	159605800	267	2.25166	0.0618051	158.072	194.101	0.814383	-0.00133115	0.416195
MD	Splenium (CC 7)	IQCJ-SCHIP1	3:159605800:G:A	3	159605800	267	2.2129	0.0600061	38.7012	91.3101	0.423843	-0.00324252	0.672042
MD	Rostrum (CC 1)	IQCJ-SCHIP1	3:159606932:G:T	3	159606932	557	0.609522	-0.00992981	-43.9027	68.1844	-0.643881	-0.00107812	0.519925
MD	Genu (CC 2)	IQCJ-SCHIP1	3:159606932:G:T	3	159606932	557	0.605899	-0.0100229	-33.6064	55.6552	-0.603832	-0.00117014	0.546208
MD	Rostral body (CC 3)	IQCJ-SCHIP1	3:159606932:G:T	3	159606932	557	0.661349	-0.00860052	-37.428	35.2177	-1.06276	0.000238421	0.288363
MD	Anterior midbody (CC 4)	IQCJ-SCHIP1	3:159606932:G:T	3	159606932	557	0.585673	-0.0105427	-13.2059	45.1325	-0.292604	-0.00168395	0.769937
MD	Posterior midbody (CC 5)	IQCJ-SCHIP1	3:159606932:G:T	3	159606932	557	0.589134	-0.0104537	14.1276	38.6861	0.365185	-0.00159602	0.715116
MD	Isthmus (CC 6)	IQCJ-SCHIP1	3:159606932:G:T	3	159606932	557	0.580132	-0.0106852	5.46547	57.0259	0.095842	-0.0018247	0.923682
MD	Splenium (CC 7)	IQCJ-SCHIP1	3:159606932:G:T	3	159606932	557	0.773572	-0.00573411	-40.6956	24.8708	-1.63628	0.00308917	0.102361
MD	Rostrum (CC 1)	IQCJ-SCHIP1	3:159607245:C:T	3	159607245	557	0.609522	-0.00992981	-43.9027	68.1844	-0.643881	-0.00107812	0.519925
MD	Genu (CC 2)	IQCJ-SCHIP1	3:159607245:C:T	3	159607245	557	0.605899	-0.0100229	-33.6064	55.6552	-0.603832	-0.00117014	0.546208
MD	Rostral body (CC 3)	IQCJ-SCHIP1	3:159607245:C:T	3	159607245	557	0.661349	-0.00860052	-37.428	35.2177	-1.06276	0.000238421	0.288363
MD	Anterior midbody (CC 4)	IQCJ-SCHIP1	3:159607245:C:T	3	159607245	557	0.585673	-0.0105427	-13.2059	45.1325	-0.292604	-0.00168395	0.769937
MD	Posterior midbody (CC 5)	IQCJ-SCHIP1	3:159607245:C:T	3	159607245	557	0.589134	-0.0104537	14.1276	38.6861	0.365185	-0.00159602	0.715116
MD	Isthmus (CC 6)	IQCJ-SCHIP1	3:159607245:C:T	3	159607245	557	0.580132	-0.0106852	5.46547	57.0259	0.095842	-0.0018247	0.923682
MD	Splenium (CC 7)	IQCJ-SCHIP1	3:159607245:C:T	3	159607245	557	0.773572	-0.00573411	-40.6956	24.8708	-1.63628	0.00308917	0.102361
MD	Rostrum (CC 1)	IQCJ-SCHIP1	3:159608812:T:C	3	159608812	256	5.75599	0.20705	-63.1852	1660.35	-0.0380554	-0.00412625	0.969675
MD	Genu (CC 2)	IQCJ-SCHIP1	3:159608812:T:C	3	159608812	256	5.77489	0.207702	597.348	1336.55	0.446934	-0.00330682	0.655324
MD	Rostral body (CC 3)	IQCJ-SCHIP1	3:159608812:T:C	3	159608812	256	5.7701	0.207536	324.091	838.353	0.38658	-0.00351469	0.699408
MD	Anterior midbody (CC 4)	IQCJ-SCHIP1	3:159608812:T:C	3	159608812	256	5.97724	0.214614	1572.32	1031.67	1.52405	0.00546585	0.128807
MD	Posterior midbody (CC 5)	IQCJ-SCHIP1	3:159608812:T:C	3	159608812	256	5.82483	0.209419	766.947	901.557	0.850692	-0.00114183	0.395785
MD	Isthmus (CC 6)	IQCJ-SCHIP1	3:159608812:T:C	3	159608812	256	5.78343	0.207996	-679.89	1264.06	-0.537864	-0.00293679	0.591167
MD	Splenium (CC 7)	IQCJ-SCHIP1	3:159608812:T:C	3	159608812	256	5.9054	0.212174	730.092	582.847	1.25263	0.00235159	0.211554
MD	Rostrum (CC 1)	IQCJ-SCHIP1	3:159610911:G:A	3	159610911	267	0.907089	-0.00491411	-1178.66	1695.92	-0.694996	-0.0020434	0.487698
MD	Genu (CC 2)	IQCJ-SCHIP1	3:159610911:G:A	3	159610911	267	0.874536	-0.00664724	-300.845	1368.58	-0.219822	-0.00376157	0.826188
MD	Rostral body (CC 3)	IQCJ-SCHIP1	3:159610911:G:A	3	159610911	267	0.877803	-0.00647304	-258.141	851.304	-0.30323	-0.00358914	0.761965
MD	Anterior midbody (CC 4)	IQCJ-SCHIP1	3:159610911:G:A	3	159610911	267	0.930326	-0.00368057	943.677	1059.49	0.890688	-0.000816896	0.373946
MD	Posterior midbody (CC 5)	IQCJ-SCHIP1	3:159610911:G:A	3	159610911	267	1.12502	0.00653714	1710.2	928.401	1.84209	0.00945965	0.066637
MD	Isthmus (CC 6)	IQCJ-SCHIP1	3:159610911:G:A	3	159610911	267	0.8852	-0.00607885	562.031	1286.95	0.436715	-0.00319873	0.662692
MD	Splenium (CC 7)	IQCJ-SCHIP1	3:159610911:G:A	3	159610911	267	0.898879	-0.00535062	369.458	604.617	0.611061	-0.0024767	0.54171
MD	Rostrum (CC 1)	IQCJ-SCHIP1	3:159611176:T:C	3	159611176	150	0.220786	-0.0789986	-71.6769	262.998	-0.272538	-0.00680679	0.785625
MD	Genu (CC 2)	IQCJ-SCHIP1	3:159611176:T:C	3	159611176	150	0.215506	-0.0795765	-9.35046	210.772	-0.0443629	-0.00733847	0.964681
MD	Rostral body (CC 3)	IQCJ-SCHIP1	3:159611176:T:C	3	159611176	150	0.220151	-0.0790681	37.4081	146.08	0.256079	-0.00687076	0.79828
MD	Anterior midbody (CC 4)	IQCJ-SCHIP1	3:159611176:T:C	3	159611176	150	0.24348	-0.0765218	-108.507	174.862	-0.620526	-0.00452167	0.535958
MD	Posterior midbody (CC 5)	IQCJ-SCHIP1	3:159611176:T:C	3	159611176	150	0.269543	-0.0736912	-130.764	151.808	-0.861375	-0.0018973	0.390559
MD	Isthmus (CC 6)	IQCJ-SCHIP1	3:159611176:T:C	3	159611176	150	0.325159	-0.0677006	-269.833	220.056	-1.2262	0.00370278	0.222256
MD	Splenium (CC 7)	IQCJ-SCHIP1	3:159611176:T:C	3	159611176	150	0.21588	-0.0795356	7.99541	94.9713	0.0841877	-0.00730083	0.933032
MD	Rostrum (CC 1)	IQCJ-SCHIP1	3:159611291:G:A	3	159611291	267	19.8882	0.498525	555.077	1488.13	0.373004	-0.00340264	0.709459
MD	Genu (CC 2)	IQCJ-SCHIP1	3:159611291:G:A	3	159611291	267	19.8681	0.498258	85.7831	1200.18	0.0714753	-0.00393238	0.943076
MD	Rostral body (CC 3)	IQCJ-SCHIP1	3:159611291:G:A	3	159611291	267	19.9694	0.499597	614.535	745.619	0.824194	-0.00126761	0.410609
MD	Anterior midbody (CC 4)	IQCJ-SCHIP1	3:159611291:G:A	3	159611291	267	19.9781	0.499712	797.968	929.145	0.858819	-0.00103727	0.391256
MD	Posterior midbody (CC 5)	IQCJ-SCHIP1	3:159611291:G:A	3	159611291	267	19.8679	0.498256	-52.3182	819.549	-0.0638378	-0.00393646	0.94915
MD	Isthmus (CC 6)	IQCJ-SCHIP1	3:159611291:G:A	3	159611291	267	19.892	0.498574	-456.993	1128.56	-0.404936	-0.00330445	0.685868
MD	Splenium (CC 7)	IQCJ-SCHIP1	3:159611291:G:A	3	159611291	267	19.9445	0.499269	-379.848	530.026	-0.716658	-0.00192253	0.474249
MD	Rostrum (CC 1)	IQCJ-SCHIP1	3:159613108:G:A	3	159613108	546	0.609752	-0.0101262	-46.81	69.551	-0.673032	-0.00102825	0.50122
MD	Genu (CC 2)	IQCJ-SCHIP1	3:159613108:G:A	3	159613108	546	0.605269	-0.0102437	-35.4865	56.7403	-0.625419	-0.00114446	0.531965
MD	Rostral body (CC 3)	IQCJ-SCHIP1	3:159613108:G:A	3	159613108	546	0.660546	-0.00879663	-38.6366	35.9752	-1.07398	0.000288396	0.283321
MD	Anterior midbody (CC 4)	IQCJ-SCHIP1	3:159613108:G:A	3	159613108	546	0.583945	-0.0108031	-14.3986	46.2123	-0.311576	-0.00169722	0.755485
MD	Posterior midbody (CC 5)	IQCJ-SCHIP1	3:159613108:G:A	3	159613108	546	0.585811	-0.0107541	13.7705	39.2947	0.350442	-0.00164885	0.726146
MD	Isthmus (CC 6)	IQCJ-SCHIP1	3:159613108:G:A	3	159613108	546	0.577227	-0.0109795	3.90419	58.6042	0.0666196	-0.00187136	0.94691
MD	Splenium (CC 7)	IQCJ-SCHIP1	3:159613108:G:A	3	159613108	546	0.779454	-0.00569767	-42.3221	25.323	-1.67129	0.00337068	0.095254
MD	Rostrum (CC 1)	IQCJ-SCHIP1	3:159613455:T:G	3	159613455	267	31.3518	0.615009	-1167.67	1304.04	-0.895419	-0.000783496	0.371418
MD	Genu (CC 2)	IQCJ-SCHIP1	3:159613455:T:G	3	159613455	267	31.41	0.615463	-1102.14	1050.82	-1.04884	0.000395521	0.295256
MD	Rostral body (CC 3)	IQCJ-SCHIP1	3:159613455:T:G	3	159613455	267	31.2341	0.614089	-292.051	654.867	-0.44597	-0.00316645	0.656002
MD	Anterior midbody (CC 4)	IQCJ-SCHIP1	3:159613455:T:G	3	159613455	267	31.2162	0.613948	266.827	816.298	0.326875	-0.00353025	0.744034
MD	Posterior midbody (CC 5)	IQCJ-SCHIP1	3:159613455:T:G	3	159613455	267	31.2105	0.613904	-200.957	719.007	-0.279492	-0.00364381	0.780096
MD	Isthmus (CC 6)	IQCJ-SCHIP1	3:159613455:T:G	3	159613455	267	31.2386	0.614124	-466.529	990.138	-0.471176	-0.00307507	0.637923
MD	Splenium (CC 7)	IQCJ-SCHIP1	3:159613455:T:G	3	159613455	267	31.2109	0.613907	-131.668	465.472	-0.28287	-0.0036363	0.777509
MD	Rostrum (CC 1)	IQCJ-SCHIP1	3:159613629:C:T	3	159613629	161	0.198373	-0.0754334	23.1831	347.819	0.0666527	-0.0067725	0.946949
MD	Genu (CC 2)	IQCJ-SCHIP1	3:159613629:C:T	3	159613629	161	0.220766	-0.073172	-154.661	276.84	-0.558666	-0.00467954	0.577246
MD	Rostral body (CC 3)	IQCJ-SCHIP1	3:159613629:C:T	3	159613629	161	0.231498	-0.0720916	-127.736	188.428	-0.677904	-0.0036765	0.498905
MD	Anterior midbody (CC 4)	IQCJ-SCHIP1	3:159613629:C:T	3	159613629	161	0.268078	-0.0684254	-222.355	226.689	-0.980879	-0.000257659	0.328275
MD	Posterior midbody (CC 5)	IQCJ-SCHIP1	3:159613629:C:T	3	159613629	161	0.206356	-0.0746262	-68.4348	202.578	-0.337819	-0.00602638	0.735985
MD	Isthmus (CC 6)	IQCJ-SCHIP1	3:159613629:C:T	3	159613629	161	0.198715	-0.0753988	-27.22	284.73	-0.0955994	-0.00674055	0.92397
MD	Splenium (CC 7)	IQCJ-SCHIP1	3:159613629:C:T	3	159613629	161	0.295976	-0.0656461	-147.113	126.83	-1.15992	0.00234975	0.247975
MD	Rostrum (CC 1)	IQCJ-SCHIP1	3:159616001:A:C	3	159616001	227	4.1041	0.161277	3158.64	1627.66	1.9406	0.0129856	0.0536325
MD	Genu (CC 2)	IQCJ-SCHIP1	3:159616001:A:C	3	159616001	227	3.81581	0.148524	990.634	1355.53	0.73081	-0.0021874	0.465702
MD	Rostral body (CC 3)	IQCJ-SCHIP1	3:159616001:A:C	3	159616001	227	3.78059	0.146939	315.676	845.914	0.373178	-0.00404102	0.709389
MD	Anterior midbody (CC 4)	IQCJ-SCHIP1	3:159616001:A:C	3	159616001	227	3.89623	0.15212	1414.81	1180.78	1.1982	0.00204546	0.232177
MD	Posterior midbody (CC 5)	IQCJ-SCHIP1	3:159616001:A:C	3	159616001	227	3.84682	0.149914	918.765	978.446	0.939004	-0.000555268	0.348797
MD	Isthmus (CC 6)	IQCJ-SCHIP1	3:159616001:A:C	3	159616001	227	3.77108	0.14651	-291.369	1612.34	-0.180712	-0.00454152	0.856767
MD	Splenium (CC 7)	IQCJ-SCHIP1	3:159616001:A:C	3	159616001	227	3.95361	0.154668	-904.795	627.528	-1.44184	0.00506527	0.150823
MD	Rostrum (CC 1)	IQCJ-SCHIP1	3:159616130:C:A	3	159616130	227	31.3828	0.653033	-611.807	654.52	-0.934742	-0.000592762	0.350985
MD	Genu (CC 2)	IQCJ-SCHIP1	3:159616130:C:A	3	159616130	227	31.1957	0.651632	-71.8323	542.084	-0.132511	-0.0046124	0.894705
MD	Rostral body (CC 3)	IQCJ-SCHIP1	3:159616130:C:A	3	159616130	227	31.3804	0.653016	313.307	337.3	0.928868	-0.000644153	0.354014
MD	Anterior midbody (CC 4)	IQCJ-SCHIP1	3:159616130:C:A	3	159616130	227	31.2072	0.651718	125.167	473.144	0.264543	-0.00436628	0.791618
MD	Posterior midbody (CC 5)	IQCJ-SCHIP1	3:159616130:C:A	3	159616130	227	31.2116	0.651751	117.541	391.539	0.300202	-0.00427173	0.764317
MD	Isthmus (CC 6)	IQCJ-SCHIP1	3:159616130:C:A	3	159616130	227	31.6417	0.654953	919.497	640.948	1.43459	0.00496736	0.152877
MD	Splenium (CC 7)	IQCJ-SCHIP1	3:159616130:C:A	3	159616130	227	31.6341	0.654897	356.577	250.679	1.42244	0.00480443	0.156367
MD	Rostrum (CC 1)	IQCJ-SCHIP1	3:159617553:T:C	3	159617553	227	1.13433	0.00825288	19.7731	959.281	0.0206124	-0.00469284	0.983574
MD	Genu (CC 2)	IQCJ-SCHIP1	3:159617553:T:C	3	159617553	227	1.22995	0.0140446	-882.387	790.573	-1.11614	0.0011538	0.265627
MD	Rostral body (CC 3)	IQCJ-SCHIP1	3:159617553:T:C	3	159617553	227	1.43297	0.0261206	-966.171	489.868	-1.97231	0.0135681	0.0498745
MD	Anterior midbody (CC 4)	IQCJ-SCHIP1	3:159617553:T:C	3	159617553	227	1.41713	0.0251893	-1317.04	686.205	-1.91931	0.0125997	0.0562882
MD	Posterior midbody (CC 5)	IQCJ-SCHIP1	3:159617553:T:C	3	159617553	227	1.23539	0.0143719	-655.205	571.022	-1.14742	0.0014863	0.2525
MD	Isthmus (CC 6)	IQCJ-SCHIP1	3:159617553:T:C	3	159617553	227	1.34933	0.0211816	-1566.13	935.837	-1.67351	0.00845371	0.0957015
MD	Splenium (CC 7)	IQCJ-SCHIP1	3:159617553:T:C	3	159617553	227	1.46861	0.0282102	-760.94	364.667	-2.08667	0.0157474	0.0381133
MD	Rostrum (CC 1)	IQCJ-SCHIP1	3:159617736:T:G	3	159617736	546	0.609752	-0.0101262	-46.81	69.551	-0.673032	-0.00102825	0.50122
MD	Genu (CC 2)	IQCJ-SCHIP1	3:159617736:T:G	3	159617736	546	0.605269	-0.0102437	-35.4865	56.7403	-0.625419	-0.00114446	0.531965
MD	Rostral body (CC 3)	IQCJ-SCHIP1	3:159617736:T:G	3	159617736	546	0.660546	-0.00879663	-38.6366	35.9752	-1.07398	0.000288396	0.283321
MD	Anterior midbody (CC 4)	IQCJ-SCHIP1	3:159617736:T:G	3	159617736	546	0.583945	-0.0108031	-14.3986	46.2123	-0.311576	-0.00169722	0.755485
MD	Posterior midbody (CC 5)	IQCJ-SCHIP1	3:159617736:T:G	3	159617736	546	0.585811	-0.0107541	13.7705	39.2947	0.350442	-0.00164885	0.726146
MD	Isthmus (CC 6)	IQCJ-SCHIP1	3:159617736:T:G	3	159617736	546	0.577227	-0.0109795	3.90419	58.6042	0.0666196	-0.00187136	0.94691
MD	Splenium (CC 7)	IQCJ-SCHIP1	3:159617736:T:G	3	159617736	546	0.779454	-0.00569767	-42.3221	25.323	-1.67129	0.00337068	0.095254
MD	Rostrum (CC 1)	IQCJ-SCHIP1	3:159619167:A:C	3	159619167	277	0.509449	-0.025518	177.424	149.454	1.18715	0.00155634	0.236245
MD	Genu (CC 2)	IQCJ-SCHIP1	3:159619167:A:C	3	159619167	277	0.409575	-0.0308738	-24.229	119.93	-0.202027	-0.00364709	0.840053
MD	Rostral body (CC 3)	IQCJ-SCHIP1	3:159619167:A:C	3	159619167	277	0.451842	-0.0286004	59.1075	75.0683	0.787384	-0.00144497	0.431769
MD	Anterior midbody (CC 4)	IQCJ-SCHIP1	3:159619167:A:C	3	159619167	277	0.444125	-0.0290146	66.675	92.9778	0.717106	-0.00184699	0.473947
MD	Posterior midbody (CC 5)	IQCJ-SCHIP1	3:159619167:A:C	3	159619167	277	0.406653	-0.0310312	-2.31268	82.3896	-0.0280701	-0.00379929	0.977628
MD	Isthmus (CC 6)	IQCJ-SCHIP1	3:159619167:A:C	3	159619167	277	0.431687	-0.0296832	-65.4752	111.667	-0.586345	-0.00249505	0.558148
MD	Splenium (CC 7)	IQCJ-SCHIP1	3:159619167:A:C	3	159619167	277	0.468191	-0.0277237	-47.7623	51.9896	-0.918689	-0.000593198	0.359103
MD	Rostrum (CC 1)	IQCJ-SCHIP1	3:159619344:C:T	3	159619344	277	0.509449	-0.025518	177.424	149.454	1.18715	0.00155634	0.236245
MD	Genu (CC 2)	IQCJ-SCHIP1	3:159619344:C:T	3	159619344	277	0.409575	-0.0308738	-24.229	119.93	-0.202027	-0.00364709	0.840053
MD	Rostral body (CC 3)	IQCJ-SCHIP1	3:159619344:C:T	3	159619344	277	0.451842	-0.0286004	59.1075	75.0683	0.787384	-0.00144497	0.431769
MD	Anterior midbody (CC 4)	IQCJ-SCHIP1	3:159619344:C:T	3	159619344	277	0.444125	-0.0290146	66.675	92.9778	0.717106	-0.00184699	0.473947
MD	Posterior midbody (CC 5)	IQCJ-SCHIP1	3:159619344:C:T	3	159619344	277	0.406653	-0.0310312	-2.31268	82.3896	-0.0280701	-0.00379929	0.977628
MD	Isthmus (CC 6)	IQCJ-SCHIP1	3:159619344:C:T	3	159619344	277	0.431687	-0.0296832	-65.4752	111.667	-0.586345	-0.00249505	0.558148
MD	Splenium (CC 7)	IQCJ-SCHIP1	3:159619344:C:T	3	159619344	277	0.468191	-0.0277237	-47.7623	51.9896	-0.918689	-0.000593198	0.359103
MD	Rostrum (CC 1)	IQCJ-SCHIP1	3:159620497:T:C	3	159620497	256	1.3222	0.0173819	426.768	351.202	1.21516	0.00196951	0.225493
MD	Genu (CC 2)	IQCJ-SCHIP1	3:159620497:T:C	3	159620497	256	1.22052	0.0119619	108.552	283.605	0.382756	-0.00352685	0.702238
MD	Rostral body (CC 3)	IQCJ-SCHIP1	3:159620497:T:C	3	159620497	256	1.2219	0.0120361	-72.1657	177.867	-0.405728	-0.003452	0.685302
MD	Anterior midbody (CC 4)	IQCJ-SCHIP1	3:159620497:T:C	3	159620497	256	1.26723	0.0144591	-191.127	219.596	-0.870355	-0.00100199	0.384972
MD	Posterior midbody (CC 5)	IQCJ-SCHIP1	3:159620497:T:C	3	159620497	256	1.25464	0.0137874	-147.322	191.335	-0.769971	-0.00168242	0.442071
MD	Isthmus (CC 6)	IQCJ-SCHIP1	3:159620497:T:C	3	159620497	256	1.24204	0.0131143	-175.426	268.117	-0.654288	-0.00236325	0.51355
MD	Splenium (CC 7)	IQCJ-SCHIP1	3:159620497:T:C	3	159620497	256	1.21243	0.0115284	25.0353	124.054	0.20181	-0.00396394	0.840236
MD	Rostrum (CC 1)	IQCJ-SCHIP1	3:159620584:T:C	3	159620584	267	1.0888	0.00465216	-239.955	152.771	-1.57068	0.00579857	0.117512
MD	Genu (CC 2)	IQCJ-SCHIP1	3:159620584:T:C	3	159620584	267	1.12859	0.00672227	-213.035	123.05	-1.73129	0.00789477	0.0846234
MD	Rostral body (CC 3)	IQCJ-SCHIP1	3:159620584:T:C	3	159620584	267	1.07175	0.00376201	-114.728	76.6616	-1.49655	0.00489987	0.135761
MD	Anterior midbody (CC 4)	IQCJ-SCHIP1	3:159620584:T:C	3	159620584	267	1.02002	0.00105259	-119.114	95.6718	-1.24503	0.00217431	0.214277
MD	Posterior midbody (CC 5)	IQCJ-SCHIP1	3:159620584:T:C	3	159620584	267	0.988941	-0.000582411	-89.8768	84.3334	-1.06573	0.000536703	0.287565
MD	Isthmus (CC 6)	IQCJ-SCHIP1	3:159620584:T:C	3	159620584	267	0.906192	-0.00496174	-21.0505	116.422	-0.180813	-0.00382335	0.85666
MD	Splenium (CC 7)	IQCJ-SCHIP1	3:159620584:T:C	3	159620584	267	0.982535	-0.000920056	-55.9642	54.6052	-1.02489	0.000199188	0.306399
MD	Rostrum (CC 1)	IQCJ-SCHIP1	3:159621762:A:C	3	159621762	378	0.597766	-0.0151636	6.86823	137.966	0.0497821	-0.00274044	0.960323
MD	Genu (CC 2)	IQCJ-SCHIP1	3:159621762:A:C	3	159621762	378	0.618928	-0.0143544	-60.5168	111.977	-0.540439	-0.00194485	0.589226
MD	Rostral body (CC 3)	IQCJ-SCHIP1	3:159621762:A:C	3	159621762	378	0.630191	-0.0139242	-48.2296	72.2018	-0.667983	-0.00152142	0.504569
MD	Anterior midbody (CC 4)	IQCJ-SCHIP1	3:159621762:A:C	3	159621762	378	0.680187	-0.0120191	-99.8051	93.8726	-1.0632	0.000358209	0.288399
MD	Posterior midbody (CC 5)	IQCJ-SCHIP1	3:159621762:A:C	3	159621762	378	0.608138	-0.0147668	-30.6128	80.554	-0.380028	-0.00235049	0.704147
MD	Isthmus (CC 6)	IQCJ-SCHIP1	3:159621762:A:C	3	159621762	378	0.598302	-0.015143	-12.4162	125.272	-0.0991139	-0.00272026	0.921103
MD	Splenium (CC 7)	IQCJ-SCHIP1	3:159621762:A:C	3	159621762	378	0.680513	-0.0120067	-55.1864	51.804	-1.06529	0.000370461	0.287452
MD	Rostrum (CC 1)	IQCJ-SCHIP1	3:159622157:C:T	3	159622157	378	0.597766	-0.0151636	6.86823	137.966	0.0497821	-0.00274044	0.960323
MD	Genu (CC 2)	IQCJ-SCHIP1	3:159622157:C:T	3	159622157	378	0.618928	-0.0143544	-60.5168	111.977	-0.540439	-0.00194485	0.589226
MD	Rostral body (CC 3)	IQCJ-SCHIP1	3:159622157:C:T	3	159622157	378	0.630191	-0.0139242	-48.2296	72.2018	-0.667983	-0.00152142	0.504569
MD	Anterior midbody (CC 4)	IQCJ-SCHIP1	3:159622157:C:T	3	159622157	378	0.680187	-0.0120191	-99.8051	93.8726	-1.0632	0.000358209	0.288399
MD	Posterior midbody (CC 5)	IQCJ-SCHIP1	3:159622157:C:T	3	159622157	378	0.608138	-0.0147668	-30.6128	80.554	-0.380028	-0.00235049	0.704147
MD	Isthmus (CC 6)	IQCJ-SCHIP1	3:159622157:C:T	3	159622157	378	0.598302	-0.015143	-12.4162	125.272	-0.0991139	-0.00272026	0.921103
MD	Splenium (CC 7)	IQCJ-SCHIP1	3:159622157:C:T	3	159622157	378	0.680513	-0.0120067	-55.1864	51.804	-1.06529	0.000370461	0.287452
MD	Rostrum (CC 1)	IQCJ-SCHIP1	3:159624952:G:A	3	159624952	256	1.32589	0.0175774	249.762	470.723	0.530593	-0.00296889	0.59619
MD	Genu (CC 2)	IQCJ-SCHIP1	3:159624952:G:A	3	159624952	256	1.32161	0.0173509	-180.194	379.121	-0.475293	-0.00319875	0.635009
MD	Rostral body (CC 3)	IQCJ-SCHIP1	3:159624952:G:A	3	159624952	256	1.39191	0.0210633	-253.479	237.331	-1.06804	0.000581452	0.286571
MD	Anterior midbody (CC 4)	IQCJ-SCHIP1	3:159624952:G:A	3	159624952	256	1.4701	0.0251599	-430.089	292.756	-1.4691	0.00478624	0.143108
MD	Posterior midbody (CC 5)	IQCJ-SCHIP1	3:159624952:G:A	3	159624952	256	1.4149	0.0222717	-306.44	255.369	-1.19999	0.00181806	0.231322
MD	Isthmus (CC 6)	IQCJ-SCHIP1	3:159624952:G:A	3	159624952	256	1.32939	0.0177629	-205.061	358.55	-0.571917	-0.00278063	0.567912
MD	Splenium (CC 7)	IQCJ-SCHIP1	3:159624952:G:A	3	159624952	256	1.31114	0.0167951	-49.6245	165.845	-0.299223	-0.00376225	0.765028
MD	Rostrum (CC 1)	IQCJ-SCHIP1	3:159624988:T:C	3	159624988	378	1.40258	0.0147296	219.141	166.245	1.31818	0.00202635	0.188275
MD	Genu (CC 2)	IQCJ-SCHIP1	3:159624988:T:C	3	159624988	378	1.34859	0.0127794	136.265	135.117	1.0085	4.69156e-05	0.313885
MD	Rostral body (CC 3)	IQCJ-SCHIP1	3:159624988:T:C	3	159624988	378	1.30035	0.0110307	53.2961	87.2176	0.61107	-0.00172141	0.541536
MD	Anterior midbody (CC 4)	IQCJ-SCHIP1	3:159624988:T:C	3	159624988	378	1.3115	0.0114352	81.9952	113.479	0.72256	-0.00131293	0.470416
MD	Posterior midbody (CC 5)	IQCJ-SCHIP1	3:159624988:T:C	3	159624988	378	1.28056	0.0103111	32.1544	97.3017	0.330461	-0.00244724	0.741242
MD	Isthmus (CC 6)	IQCJ-SCHIP1	3:159624988:T:C	3	159624988	378	1.28121	0.0103349	51.9554	151.287	0.343422	-0.00242325	0.73148
MD	Splenium (CC 7)	IQCJ-SCHIP1	3:159624988:T:C	3	159624988	378	1.33076	0.012134	55.2619	62.602	0.88275	-0.000606464	0.377956
MD	Rostrum (CC 1)	IQCJ-SCHIP1	3:159625545:T:C	3	159625545	190	7.77573	0.334179	476.933	1501.92	0.31755	-0.00510888	0.751205
MD	Genu (CC 2)	IQCJ-SCHIP1	3:159625545:T:C	3	159625545	190	7.7738	0.334116	354.494	1222.25	0.290034	-0.00520387	0.772134
MD	Rostral body (CC 3)	IQCJ-SCHIP1	3:159625545:T:C	3	159625545	190	7.76431	0.333804	33.6917	722.114	0.046657	-0.00566945	0.96284
MD	Anterior midbody (CC 4)	IQCJ-SCHIP1	3:159625545:T:C	3	159625545	190	7.78994	0.334646	425.178	899.21	0.472835	-0.00441152	0.63692
MD	Posterior midbody (CC 5)	IQCJ-SCHIP1	3:159625545:T:C	3	159625545	190	7.78292	0.334415	-315.083	780.599	-0.403643	-0.00475609	0.686968
MD	Isthmus (CC 6)	IQCJ-SCHIP1	3:159625545:T:C	3	159625545	190	7.77729	0.33423	-365.487	1081.18	-0.338045	-0.00503253	0.735734
MD	Splenium (CC 7)	IQCJ-SCHIP1	3:159625545:T:C	3	159625545	190	7.82368	0.33575	368.24	513.164	0.717587	-0.00275607	0.473969
MD	Rostrum (CC 1)	IQCJ-SCHIP1	3:159627022:T:C	3	159627022	267	1.15199	0.00793593	23.8716	338.469	0.0705283	-0.00393291	0.943829
MD	Genu (CC 2)	IQCJ-SCHIP1	3:159627022:T:C	3	159627022	267	1.16622	0.00867274	-119.623	272.803	-0.438495	-0.00319258	0.661403
MD	Rostral body (CC 3)	IQCJ-SCHIP1	3:159627022:T:C	3	159627022	267	1.22813	0.0118645	-170.016	169.434	-1.00344	2.72275e-05	0.316612
MD	Anterior midbody (CC 4)	IQCJ-SCHIP1	3:159627022:T:C	3	159627022	267	1.24666	0.0128157	-236.036	211.06	-1.11834	0.000990811	0.264489
MD	Posterior midbody (CC 5)	IQCJ-SCHIP1	3:159627022:T:C	3	159627022	267	1.20026	0.0104299	-148.906	186.119	-0.80006	-0.00142255	0.42443
MD	Isthmus (CC 6)	IQCJ-SCHIP1	3:159627022:T:C	3	159627022	267	1.15379	0.00802904	-43.4312	256.687	-0.169199	-0.00383941	0.865776
MD	Splenium (CC 7)	IQCJ-SCHIP1	3:159627022:T:C	3	159627022	267	1.15183	0.00792766	-6.46686	120.643	-0.0536035	-0.00394121	0.957294
MD	Rostrum (CC 1)	IQCJ-SCHIP1	3:159627481:A:G	3	159627481	557	0.687525	-0.00793048	8.26423	68.1169	0.121324	-0.00181451	0.903479
MD	Genu (CC 2)	IQCJ-SCHIP1	3:159627481:A:G	3	159627481	557	0.721828	-0.00705375	-38.7658	55.5733	-0.697562	-0.000945501	0.48575
MD	Rostral body (CC 3)	IQCJ-SCHIP1	3:159627481:A:G	3	159627481	557	0.728452	-0.00688462	-26.7453	35.1877	-0.760076	-0.000777689	0.44754
MD	Anterior midbody (CC 4)	IQCJ-SCHIP1	3:159627481:A:G	3	159627481	557	0.783307	-0.00548623	-51.964	45.0194	-1.15426	0.000611984	0.248904
MD	Posterior midbody (CC 5)	IQCJ-SCHIP1	3:159627481:A:G	3	159627481	557	0.732283	-0.00678682	-30.6606	38.6158	-0.793991	-0.000680623	0.427548
MD	Isthmus (CC 6)	IQCJ-SCHIP1	3:159627481:A:G	3	159627481	557	0.694743	-0.00774585	-19.2279	56.9429	-0.33767	-0.00163164	0.735743
MD	Splenium (CC 7)	IQCJ-SCHIP1	3:159627481:A:G	3	159627481	557	0.700781	-0.00759149	-11.0511	24.8937	-0.44393	-0.00147869	0.657271
MD	Rostrum (CC 1)	IQCJ-SCHIP1	3:159627809:A:C	3	159627809	557	0.609522	-0.00992981	-43.9027	68.1844	-0.643881	-0.00107812	0.519925
MD	Genu (CC 2)	IQCJ-SCHIP1	3:159627809:A:C	3	159627809	557	0.605899	-0.0100229	-33.6064	55.6552	-0.603832	-0.00117014	0.546208
MD	Rostral body (CC 3)	IQCJ-SCHIP1	3:159627809:A:C	3	159627809	557	0.661349	-0.00860052	-37.428	35.2177	-1.06276	0.000238421	0.288363
MD	Anterior midbody (CC 4)	IQCJ-SCHIP1	3:159627809:A:C	3	159627809	557	0.585673	-0.0105427	-13.2059	45.1325	-0.292604	-0.00168395	0.769937
MD	Posterior midbody (CC 5)	IQCJ-SCHIP1	3:159627809:A:C	3	159627809	557	0.589134	-0.0104537	14.1276	38.6861	0.365185	-0.00159602	0.715116
MD	Isthmus (CC 6)	IQCJ-SCHIP1	3:159627809:A:C	3	159627809	557	0.580132	-0.0106852	5.46547	57.0259	0.095842	-0.0018247	0.923682
MD	Splenium (CC 7)	IQCJ-SCHIP1	3:159627809:A:C	3	159627809	557	0.773572	-0.00573411	-40.6956	24.8708	-1.63628	0.00308917	0.102361
MD	Rostrum (CC 1)	IQCJ-SCHIP1	3:159628164:C:T	3	159628164	557	0.609522	-0.00992981	-43.9027	68.1844	-0.643881	-0.00107812	0.519925
MD	Genu (CC 2)	IQCJ-SCHIP1	3:159628164:C:T	3	159628164	557	0.605899	-0.0100229	-33.6064	55.6552	-0.603832	-0.00117014	0.546208
MD	Rostral body (CC 3)	IQCJ-SCHIP1	3:159628164:C:T	3	159628164	557	0.661349	-0.00860052	-37.428	35.2177	-1.06276	0.000238421	0.288363
MD	Anterior midbody (CC 4)	IQCJ-SCHIP1	3:159628164:C:T	3	159628164	557	0.585673	-0.0105427	-13.2059	45.1325	-0.292604	-0.00168395	0.769937
MD	Posterior midbody (CC 5)	IQCJ-SCHIP1	3:159628164:C:T	3	159628164	557	0.589134	-0.0104537	14.1276	38.6861	0.365185	-0.00159602	0.715116
MD	Isthmus (CC 6)	IQCJ-SCHIP1	3:159628164:C:T	3	159628164	557	0.580132	-0.0106852	5.46547	57.0259	0.095842	-0.0018247	0.923682
MD	Splenium (CC 7)	IQCJ-SCHIP1	3:159628164:C:T	3	159628164	557	0.773572	-0.00573411	-40.6956	24.8708	-1.63628	0.00308917	0.102361
MD	Rostrum (CC 1)	IQCJ-SCHIP1	3:159628442:C:T	3	159628442	267	1.47198	0.0242388	537.76	821.713	0.654438	-0.00225973	0.513427
MD	Genu (CC 2)	IQCJ-SCHIP1	3:159628442:C:T	3	159628442	267	1.47035	0.0241571	422.783	662.566	0.638099	-0.0023432	0.523989
MD	Rostral body (CC 3)	IQCJ-SCHIP1	3:159628442:C:T	3	159628442	267	1.45177	0.0232251	-168.181	412.371	-0.40784	-0.00329512	0.683737
MD	Anterior midbody (CC 4)	IQCJ-SCHIP1	3:159628442:C:T	3	159628442	267	1.45894	0.0235849	261.62	513.835	0.509152	-0.00292792	0.611091
MD	Posterior midbody (CC 5)	IQCJ-SCHIP1	3:159628442:C:T	3	159628442	267	1.43897	0.0225819	-8.95048	452.801	-0.0197669	-0.00395102	0.984245
MD	Isthmus (CC 6)	IQCJ-SCHIP1	3:159628442:C:T	3	159628442	267	1.43958	0.0226127	-56.9391	623.715	-0.0912902	-0.00391963	0.927334
MD	Splenium (CC 7)	IQCJ-SCHIP1	3:159628442:C:T	3	159628442	267	1.68056	0.0345805	515.609	291.331	1.76984	0.00842818	0.0779633
MD	Rostrum (CC 1)	IQCJ-SCHIP1	3:159629241:G:A	3	159629241	267	1.47198	0.0242388	537.76	821.713	0.654438	-0.00225973	0.513427
MD	Genu (CC 2)	IQCJ-SCHIP1	3:159629241:G:A	3	159629241	267	1.47035	0.0241571	422.783	662.566	0.638099	-0.0023432	0.523989
MD	Rostral body (CC 3)	IQCJ-SCHIP1	3:159629241:G:A	3	159629241	267	1.45177	0.0232251	-168.181	412.371	-0.40784	-0.00329512	0.683737
MD	Anterior midbody (CC 4)	IQCJ-SCHIP1	3:159629241:G:A	3	159629241	267	1.45894	0.0235849	261.62	513.835	0.509152	-0.00292792	0.611091
MD	Posterior midbody (CC 5)	IQCJ-SCHIP1	3:159629241:G:A	3	159629241	267	1.43897	0.0225819	-8.95048	452.801	-0.0197669	-0.00395102	0.984245
MD	Isthmus (CC 6)	IQCJ-SCHIP1	3:159629241:G:A	3	159629241	267	1.43958	0.0226127	-56.9391	623.715	-0.0912902	-0.00391963	0.927334
MD	Splenium (CC 7)	IQCJ-SCHIP1	3:159629241:G:A	3	159629241	267	1.68056	0.0345805	515.609	291.331	1.76984	0.00842818	0.0779633
MD	Rostrum (CC 1)	IQCJ-SCHIP1	3:159630084:G:A	3	159630084	256	2.87046	0.0931283	-1155.21	898.232	-1.28609	0.00270264	0.199644
MD	Genu (CC 2)	IQCJ-SCHIP1	3:159630084:G:A	3	159630084	256	2.8443	0.0919456	-837.267	723.827	-1.15672	0.00139673	0.248531
MD	Rostral body (CC 3)	IQCJ-SCHIP1	3:159630084:G:A	3	159630084	256	2.77927	0.0889924	-337.963	454.713	-0.743243	-0.00184954	0.458058
MD	Anterior midbody (CC 4)	IQCJ-SCHIP1	3:159630084:G:A	3	159630084	256	2.77152	0.088639	-380.777	562.191	-0.67731	-0.00223657	0.498859
MD	Posterior midbody (CC 5)	IQCJ-SCHIP1	3:159630084:G:A	3	159630084	256	2.78434	0.0892231	-383.449	489.514	-0.783326	-0.0015967	0.434205
MD	Isthmus (CC 6)	IQCJ-SCHIP1	3:159630084:G:A	3	159630084	256	2.73491	0.0869666	88.0862	686.571	0.128299	-0.00406421	0.89802
MD	Splenium (CC 7)	IQCJ-SCHIP1	3:159630084:G:A	3	159630084	256	2.73739	0.0870799	68.3539	317.392	0.215361	-0.00394058	0.829668
MD	Rostrum (CC 1)	IQCJ-SCHIP1	3:159630519:G:A	3	159630519	378	1.40258	0.0147296	219.141	166.245	1.31818	0.00202635	0.188275
MD	Genu (CC 2)	IQCJ-SCHIP1	3:159630519:G:A	3	159630519	378	1.34859	0.0127794	136.265	135.117	1.0085	4.69156e-05	0.313885
MD	Rostral body (CC 3)	IQCJ-SCHIP1	3:159630519:G:A	3	159630519	378	1.30035	0.0110307	53.2961	87.2176	0.61107	-0.00172141	0.541536
MD	Anterior midbody (CC 4)	IQCJ-SCHIP1	3:159630519:G:A	3	159630519	378	1.3115	0.0114352	81.9952	113.479	0.72256	-0.00131293	0.470416
MD	Posterior midbody (CC 5)	IQCJ-SCHIP1	3:159630519:G:A	3	159630519	378	1.28056	0.0103111	32.1544	97.3017	0.330461	-0.00244724	0.741242
MD	Isthmus (CC 6)	IQCJ-SCHIP1	3:159630519:G:A	3	159630519	378	1.28121	0.0103349	51.9554	151.287	0.343422	-0.00242325	0.73148
MD	Splenium (CC 7)	IQCJ-SCHIP1	3:159630519:G:A	3	159630519	378	1.33076	0.012134	55.2619	62.602	0.88275	-0.000606464	0.377956
MD	Rostrum (CC 1)	IQCJ-SCHIP1	3:159630971:C:T	3	159630971	267	2.74175	0.0839732	121.892	455.548	0.267572	-0.00366959	0.789248
MD	Genu (CC 2)	IQCJ-SCHIP1	3:159630971:C:T	3	159630971	267	2.81339	0.087126	355.912	366.671	0.970658	-0.000228552	0.332649
MD	Rostral body (CC 3)	IQCJ-SCHIP1	3:159630971:C:T	3	159630971	267	2.74345	0.0840483	69.4011	228.485	0.303744	-0.0035879	0.761573
MD	Anterior midbody (CC 4)	IQCJ-SCHIP1	3:159630971:C:T	3	159630971	267	2.74266	0.0840134	81.8717	284.763	0.287509	-0.00362585	0.773959
MD	Posterior midbody (CC 5)	IQCJ-SCHIP1	3:159630971:C:T	3	159630971	267	2.74118	0.0839479	63.7684	250.818	0.254242	-0.00369708	0.799516
MD	Isthmus (CC 6)	IQCJ-SCHIP1	3:159630971:C:T	3	159630971	267	2.73954	0.0838753	73.0159	345.511	0.211327	-0.00377605	0.832803
MD	Splenium (CC 7)	IQCJ-SCHIP1	3:159630971:C:T	3	159630971	267	3.38268	0.11143	448.37	159.921	2.8037	0.0271175	0.00544521
MD	Rostrum (CC 1)	IQCJ-SCHIP1	3:159631107:A:G	3	159631107	267	1.15199	0.00793593	23.8716	338.469	0.0705283	-0.00393291	0.943829
MD	Genu (CC 2)	IQCJ-SCHIP1	3:159631107:A:G	3	159631107	267	1.16622	0.00867274	-119.623	272.803	-0.438495	-0.00319258	0.661403
MD	Rostral body (CC 3)	IQCJ-SCHIP1	3:159631107:A:G	3	159631107	267	1.22813	0.0118645	-170.016	169.434	-1.00344	2.72275e-05	0.316612
MD	Anterior midbody (CC 4)	IQCJ-SCHIP1	3:159631107:A:G	3	159631107	267	1.24666	0.0128157	-236.036	211.06	-1.11834	0.000990811	0.264489
MD	Posterior midbody (CC 5)	IQCJ-SCHIP1	3:159631107:A:G	3	159631107	267	1.20026	0.0104299	-148.906	186.119	-0.80006	-0.00142255	0.42443
MD	Isthmus (CC 6)	IQCJ-SCHIP1	3:159631107:A:G	3	159631107	267	1.15379	0.00802904	-43.4312	256.687	-0.169199	-0.00383941	0.865776
MD	Splenium (CC 7)	IQCJ-SCHIP1	3:159631107:A:G	3	159631107	267	1.15183	0.00792766	-6.46686	120.643	-0.0536035	-0.00394121	0.957294
MD	Rostrum (CC 1)	IQCJ-SCHIP1	3:159631796:G:T	3	159631796	190	1.01397	0.0010336	-1461.97	1696.49	-0.861762	-0.00146231	0.389998
MD	Genu (CC 2)	IQCJ-SCHIP1	3:159631796:G:T	3	159631796	190	0.965491	-0.00256278	-463.282	1383.01	-0.334981	-0.00504425	0.738041
MD	Rostral body (CC 3)	IQCJ-SCHIP1	3:159631796:G:T	3	159631796	190	0.962344	-0.00279713	218.136	816.995	0.266998	-0.00527677	0.789785
MD	Anterior midbody (CC 4)	IQCJ-SCHIP1	3:159631796:G:T	3	159631796	190	1.11291	0.00829457	1442.16	1012.36	1.42456	0.00584868	0.156066
MD	Posterior midbody (CC 5)	IQCJ-SCHIP1	3:159631796:G:T	3	159631796	190	1.13897	0.0101893	1350.9	877.83	1.53891	0.00777408	0.125633
MD	Isthmus (CC 6)	IQCJ-SCHIP1	3:159631796:G:T	3	159631796	190	1.00215	0.000159232	-937.663	1221.83	-0.767428	-0.00233554	0.443862
MD	Splenium (CC 7)	IQCJ-SCHIP1	3:159631796:G:T	3	159631796	190	0.995575	-0.0003279	412.043	580.724	0.709534	-0.00282137	0.478938
MD	Rostrum (CC 1)	IQCJ-SCHIP1	3:159632108:G:A	3	159632108	267	2.74175	0.0839732	121.892	455.548	0.267572	-0.00366959	0.789248
MD	Genu (CC 2)	IQCJ-SCHIP1	3:159632108:G:A	3	159632108	267	2.81339	0.087126	355.912	366.671	0.970658	-0.000228552	0.332649
MD	Rostral body (CC 3)	IQCJ-SCHIP1	3:159632108:G:A	3	159632108	267	2.74345	0.0840483	69.4011	228.485	0.303744	-0.0035879	0.761573
MD	Anterior midbody (CC 4)	IQCJ-SCHIP1	3:159632108:G:A	3	159632108	267	2.74266	0.0840134	81.8717	284.763	0.287509	-0.00362585	0.773959
MD	Posterior midbody (CC 5)	IQCJ-SCHIP1	3:159632108:G:A	3	159632108	267	2.74118	0.0839479	63.7684	250.818	0.254242	-0.00369708	0.799516
MD	Isthmus (CC 6)	IQCJ-SCHIP1	3:159632108:G:A	3	159632108	267	2.73954	0.0838753	73.0159	345.511	0.211327	-0.00377605	0.832803
MD	Splenium (CC 7)	IQCJ-SCHIP1	3:159632108:G:A	3	159632108	267	3.38268	0.11143	448.37	159.921	2.8037	0.0271175	0.00544521
MD	Rostrum (CC 1)	IQCJ-SCHIP1	3:159632264:C:T	3	159632264	301	13.5642	0.369614	-61.5661	96.2961	-0.639342	-0.00206008	0.523112
MD	Genu (CC 2)	IQCJ-SCHIP1	3:159632264:C:T	3	159632264	301	13.546	0.369276	-40.0563	79.28	-0.505251	-0.00259485	0.613772
MD	Rostral body (CC 3)	IQCJ-SCHIP1	3:159632264:C:T	3	159632264	301	13.5512	0.369374	-27.566	50.3619	-0.547357	-0.00244042	0.58456
MD	Anterior midbody (CC 4)	IQCJ-SCHIP1	3:159632264:C:T	3	159632264	301	13.5397	0.369158	-29.982	66.7092	-0.449443	-0.00278049	0.653452
MD	Posterior midbody (CC 5)	IQCJ-SCHIP1	3:159632264:C:T	3	159632264	301	13.5263	0.36891	-16.7528	56.0261	-0.299019	-0.00317278	0.765143
MD	Isthmus (CC 6)	IQCJ-SCHIP1	3:159632264:C:T	3	159632264	301	13.5216	0.368823	19.9831	89.5961	0.223035	-0.00331099	0.823667
MD	Splenium (CC 7)	IQCJ-SCHIP1	3:159632264:C:T	3	159632264	301	13.5354	0.36908	14.9022	36.536	0.407877	-0.00290466	0.683669
MD	Rostrum (CC 1)	IQCJ-SCHIP1	3:159632284:T:C	3	159632284	267	1.47198	0.0242388	537.76	821.713	0.654438	-0.00225973	0.513427
MD	Genu (CC 2)	IQCJ-SCHIP1	3:159632284:T:C	3	159632284	267	1.47035	0.0241571	422.783	662.566	0.638099	-0.0023432	0.523989
MD	Rostral body (CC 3)	IQCJ-SCHIP1	3:159632284:T:C	3	159632284	267	1.45177	0.0232251	-168.181	412.371	-0.40784	-0.00329512	0.683737
MD	Anterior midbody (CC 4)	IQCJ-SCHIP1	3:159632284:T:C	3	159632284	267	1.45894	0.0235849	261.62	513.835	0.509152	-0.00292792	0.611091
MD	Posterior midbody (CC 5)	IQCJ-SCHIP1	3:159632284:T:C	3	159632284	267	1.43897	0.0225819	-8.95048	452.801	-0.0197669	-0.00395102	0.984245
MD	Isthmus (CC 6)	IQCJ-SCHIP1	3:159632284:T:C	3	159632284	267	1.43958	0.0226127	-56.9391	623.715	-0.0912902	-0.00391963	0.927334
MD	Splenium (CC 7)	IQCJ-SCHIP1	3:159632284:T:C	3	159632284	267	1.68056	0.0345805	515.609	291.331	1.76984	0.00842818	0.0779633
MD	Rostrum (CC 1)	IQCJ-SCHIP1	3:159632521:G:A	3	159632521	557	0.687525	-0.00793048	8.26423	68.1169	0.121324	-0.00181451	0.903479
MD	Genu (CC 2)	IQCJ-SCHIP1	3:159632521:G:A	3	159632521	557	0.721828	-0.00705375	-38.7658	55.5733	-0.697562	-0.000945501	0.48575
MD	Rostral body (CC 3)	IQCJ-SCHIP1	3:159632521:G:A	3	159632521	557	0.728452	-0.00688462	-26.7453	35.1877	-0.760076	-0.000777689	0.44754
MD	Anterior midbody (CC 4)	IQCJ-SCHIP1	3:159632521:G:A	3	159632521	557	0.783307	-0.00548623	-51.964	45.0194	-1.15426	0.000611984	0.248904
MD	Posterior midbody (CC 5)	IQCJ-SCHIP1	3:159632521:G:A	3	159632521	557	0.732283	-0.00678682	-30.6606	38.6158	-0.793991	-0.000680623	0.427548
MD	Isthmus (CC 6)	IQCJ-SCHIP1	3:159632521:G:A	3	159632521	557	0.694743	-0.00774585	-19.2279	56.9429	-0.33767	-0.00163164	0.735743
MD	Splenium (CC 7)	IQCJ-SCHIP1	3:159632521:G:A	3	159632521	557	0.700781	-0.00759149	-11.0511	24.8937	-0.44393	-0.00147869	0.657271
MD	Rostrum (CC 1)	IQCJ-SCHIP1	3:159632627:T:C	3	159632627	267	2.74175	0.0839732	121.892	455.548	0.267572	-0.00366959	0.789248
MD	Genu (CC 2)	IQCJ-SCHIP1	3:159632627:T:C	3	159632627	267	2.81339	0.087126	355.912	366.671	0.970658	-0.000228552	0.332649
MD	Rostral body (CC 3)	IQCJ-SCHIP1	3:159632627:T:C	3	159632627	267	2.74345	0.0840483	69.4011	228.485	0.303744	-0.0035879	0.761573
MD	Anterior midbody (CC 4)	IQCJ-SCHIP1	3:159632627:T:C	3	159632627	267	2.74266	0.0840134	81.8717	284.763	0.287509	-0.00362585	0.773959
MD	Posterior midbody (CC 5)	IQCJ-SCHIP1	3:159632627:T:C	3	159632627	267	2.74118	0.0839479	63.7684	250.818	0.254242	-0.00369708	0.799516
MD	Isthmus (CC 6)	IQCJ-SCHIP1	3:159632627:T:C	3	159632627	267	2.73954	0.0838753	73.0159	345.511	0.211327	-0.00377605	0.832803
MD	Splenium (CC 7)	IQCJ-SCHIP1	3:159632627:T:C	3	159632627	267	3.38268	0.11143	448.37	159.921	2.8037	0.0271175	0.00544521
MD	Rostrum (CC 1)	IQCJ-SCHIP1	3:159633535:C:A	3	159633535	480	3.30287	0.0630627	-37.0398	76.2891	-0.485519	-0.00164007	0.627537
MD	Genu (CC 2)	IQCJ-SCHIP1	3:159633535:C:A	3	159633535	480	3.28512	0.0626071	-6.17436	63.1054	-0.097842	-0.00212538	0.9221
MD	Rostral body (CC 3)	IQCJ-SCHIP1	3:159633535:C:A	3	159633535	480	3.28782	0.0626763	-8.24979	39.3643	-0.209576	-0.00205167	0.834091
MD	Anterior midbody (CC 4)	IQCJ-SCHIP1	3:159633535:C:A	3	159633535	480	3.29239	0.0627937	16.2774	50.9269	0.319622	-0.0019267	0.749398
MD	Posterior midbody (CC 5)	IQCJ-SCHIP1	3:159633535:C:A	3	159633535	480	3.302	0.0630404	-20.4679	43.186	-0.473948	-0.00166389	0.635759
MD	Isthmus (CC 6)	IQCJ-SCHIP1	3:159633535:C:A	3	159633535	480	3.29037	0.0627419	-17.6869	63.956	-0.276548	-0.00198181	0.78225
MD	Splenium (CC 7)	IQCJ-SCHIP1	3:159633535:C:A	3	159633535	480	3.34177	0.0640597	-23.9567	28.0144	-0.855155	-0.00057663	0.392906
MD	Rostrum (CC 1)	IQCJ-SCHIP1	3:159634474:A:G	3	159634474	256	1.07473	0.00408609	-1621.04	1799.16	-0.901	-0.00077768	0.368488
MD	Genu (CC 2)	IQCJ-SCHIP1	3:159634474:A:G	3	159634474	256	1.10139	0.0055355	-1562.2	1447.82	-1.079	0.00067866	0.281668
MD	Rostral body (CC 3)	IQCJ-SCHIP1	3:159634474:A:G	3	159634474	256	1.24082	0.0130488	-1568.87	904.62	-1.73429	0.0082965	0.0841457
MD	Anterior midbody (CC 4)	IQCJ-SCHIP1	3:159634474:A:G	3	159634474	256	1.09126	0.00498563	-1139.73	1122.78	-1.01509	0.00012566	0.31108
MD	Posterior midbody (CC 5)	IQCJ-SCHIP1	3:159634474:A:G	3	159634474	256	1.10911	0.00595449	-1099.95	977.472	-1.1253	0.00110045	0.26158
MD	Isthmus (CC 6)	IQCJ-SCHIP1	3:159634474:A:G	3	159634474	256	1.12511	0.006822	-1663.88	1368.67	-1.2157	0.00197488	0.22529
MD	Splenium (CC 7)	IQCJ-SCHIP1	3:159634474:A:G	3	159634474	256	1.05226	0.00286105	454.868	634.014	0.717441	-0.00200528	0.473797
MD	Rostrum (CC 1)	IQCJ-SCHIP1	3:159635428:G:A	3	159635428	179	1.16301	0.012659	-1906.73	2144.97	-0.888931	-0.00127153	0.375342
MD	Genu (CC 2)	IQCJ-SCHIP1	3:159635428:G:A	3	159635428	179	1.1658	0.0128726	-1582.86	1741.77	-0.908764	-0.00105545	0.364808
MD	Rostral body (CC 3)	IQCJ-SCHIP1	3:159635428:G:A	3	159635428	179	1.35982	0.0275217	-1883.22	1035.31	-1.81899	0.0139924	0.0707363
MD	Anterior midbody (CC 4)	IQCJ-SCHIP1	3:159635428:G:A	3	159635428	179	1.3021	0.0232094	-2067.92	1289.91	-1.60315	0.00951578	0.110825
MD	Posterior midbody (CC 5)	IQCJ-SCHIP1	3:159635428:G:A	3	159635428	179	1.30966	0.0237765	-1794.04	1098.58	-1.63306	0.0101023	0.104375
MD	Isthmus (CC 6)	IQCJ-SCHIP1	3:159635428:G:A	3	159635428	179	1.11304	0.0088127	-610.857	1573.41	-0.388237	-0.0051471	0.698344
MD	Splenium (CC 7)	IQCJ-SCHIP1	3:159635428:G:A	3	159635428	179	1.15152	0.0117772	-583.36	727.409	-0.80197	-0.00216269	0.423731
MD	Rostrum (CC 1)	IQCJ-SCHIP1	3:159635493:A:G	3	159635493	267	3.53211	0.117597	-26.0415	319.215	-0.08158	-0.00392626	0.935045
MD	Genu (CC 2)	IQCJ-SCHIP1	3:159635493:A:G	3	159635493	267	3.54676	0.118197	108.607	257.292	0.422118	-0.00324829	0.673299
MD	Rostral body (CC 3)	IQCJ-SCHIP1	3:159635493:A:G	3	159635493	267	3.53663	0.117782	-39.093	160.096	-0.244186	-0.00371689	0.807286
MD	Anterior midbody (CC 4)	IQCJ-SCHIP1	3:159635493:A:G	3	159635493	267	3.53239	0.117608	-19.9438	199.544	-0.0999468	-0.00391309	0.920466
MD	Posterior midbody (CC 5)	IQCJ-SCHIP1	3:159635493:A:G	3	159635493	267	3.53872	0.117868	-50.9343	175.725	-0.289851	-0.0036205	0.772168
MD	Isthmus (CC 6)	IQCJ-SCHIP1	3:159635493:A:G	3	159635493	267	3.53157	0.117575	-4.97354	242.099	-0.0205434	-0.0039509	0.983626
MD	Splenium (CC 7)	IQCJ-SCHIP1	3:159635493:A:G	3	159635493	267	3.53184	0.117586	6.75714	113.78	0.0593879	-0.00393863	0.95269
MD	Rostrum (CC 1)	IQCJ-SCHIP1	3:159635573:C:T	3	159635573	557	0.687525	-0.00793048	8.26423	68.1169	0.121324	-0.00181451	0.903479
MD	Genu (CC 2)	IQCJ-SCHIP1	3:159635573:C:T	3	159635573	557	0.721828	-0.00705375	-38.7658	55.5733	-0.697562	-0.000945501	0.48575
MD	Rostral body (CC 3)	IQCJ-SCHIP1	3:159635573:C:T	3	159635573	557	0.728452	-0.00688462	-26.7453	35.1877	-0.760076	-0.000777689	0.44754
MD	Anterior midbody (CC 4)	IQCJ-SCHIP1	3:159635573:C:T	3	159635573	557	0.783307	-0.00548623	-51.964	45.0194	-1.15426	0.000611984	0.248904
MD	Posterior midbody (CC 5)	IQCJ-SCHIP1	3:159635573:C:T	3	159635573	557	0.732283	-0.00678682	-30.6606	38.6158	-0.793991	-0.000680623	0.427548
MD	Isthmus (CC 6)	IQCJ-SCHIP1	3:159635573:C:T	3	159635573	557	0.694743	-0.00774585	-19.2279	56.9429	-0.33767	-0.00163164	0.735743
MD	Splenium (CC 7)	IQCJ-SCHIP1	3:159635573:C:T	3	159635573	557	0.700781	-0.00759149	-11.0511	24.8937	-0.44393	-0.00147869	0.657271
MD	Rostrum (CC 1)	IQCJ-SCHIP1	3:159635735:G:T	3	159635735	267	4.39288	0.151516	-202.499	652.939	-0.310134	-0.0035724	0.756715
MD	Genu (CC 2)	IQCJ-SCHIP1	3:159635735:G:T	3	159635735	267	4.39221	0.151491	-156.781	526.466	-0.2978	-0.00360204	0.766101
MD	Rostral body (CC 3)	IQCJ-SCHIP1	3:159635735:G:T	3	159635735	267	4.41204	0.152242	-182.831	327.363	-0.558498	-0.00271968	0.577
MD	Anterior midbody (CC 4)	IQCJ-SCHIP1	3:159635735:G:T	3	159635735	267	4.38604	0.151257	-56.541	408.223	-0.138505	-0.00387674	0.889952
MD	Posterior midbody (CC 5)	IQCJ-SCHIP1	3:159635735:G:T	3	159635735	267	4.3867	0.151282	-58.5898	359.543	-0.162956	-0.00384761	0.870684
MD	Isthmus (CC 6)	IQCJ-SCHIP1	3:159635735:G:T	3	159635735	267	4.38524	0.151226	49.9154	495.281	0.100782	-0.00391242	0.919804
MD	Splenium (CC 7)	IQCJ-SCHIP1	3:159635735:G:T	3	159635735	267	4.43739	0.153199	-179.68	232.499	-0.772819	-0.0015919	0.440354
MD	Rostrum (CC 1)	IQCJ-SCHIP1	3:159635794:T:C	3	159635794	267	3.62922	0.121559	-108.392	348.23	-0.311265	-0.00356962	0.755856
MD	Genu (CC 2)	IQCJ-SCHIP1	3:159635794:T:C	3	159635794	267	3.62177	0.121256	28.182	280.822	0.100355	-0.00391276	0.920142
MD	Rostral body (CC 3)	IQCJ-SCHIP1	3:159635794:T:C	3	159635794	267	3.67072	0.123241	-132.958	174.499	-0.761942	-0.00165788	0.446807
MD	Anterior midbody (CC 4)	IQCJ-SCHIP1	3:159635794:T:C	3	159635794	267	3.62729	0.12148	-59.3571	217.693	-0.272665	-0.00365871	0.785334
MD	Posterior midbody (CC 5)	IQCJ-SCHIP1	3:159635794:T:C	3	159635794	267	3.62151	0.121246	-16.0748	191.762	-0.0838267	-0.00392479	0.933261
MD	Isthmus (CC 6)	IQCJ-SCHIP1	3:159635794:T:C	3	159635794	267	3.62096	0.121223	6.30788	264.152	0.0238798	-0.00395032	0.980967
MD	Splenium (CC 7)	IQCJ-SCHIP1	3:159635794:T:C	3	159635794	267	3.66342	0.122946	-87.3002	124.023	-0.703902	-0.00199416	0.482144
MD	Rostrum (CC 1)	IQCJ-SCHIP1	3:159636551:A:G	3	159636551	256	1.59685	0.0317286	182.401	221.806	0.822343	-0.00133782	0.411695
MD	Genu (CC 2)	IQCJ-SCHIP1	3:159636551:A:G	3	159636551	256	1.63775	0.0338295	195.601	178.429	1.09624	0.000833685	0.274066
MD	Rostral body (CC 3)	IQCJ-SCHIP1	3:159636551:A:G	3	159636551	256	1.58932	0.0313406	85.2958	112.052	0.761214	-0.00173782	0.447273
MD	Anterior midbody (CC 4)	IQCJ-SCHIP1	3:159636551:A:G	3	159636551	256	1.54453	0.0290281	8.85526	138.676	0.0638558	-0.00411538	0.949138
MD	Posterior midbody (CC 5)	IQCJ-SCHIP1	3:159636551:A:G	3	159636551	256	1.54492	0.0290484	-11.5325	120.786	-0.0954785	-0.00409456	0.924014
MD	Isthmus (CC 6)	IQCJ-SCHIP1	3:159636551:A:G	3	159636551	256	1.57287	0.0304928	-102.59	169.074	-0.606778	-0.00261083	0.54457
MD	Splenium (CC 7)	IQCJ-SCHIP1	3:159636551:A:G	3	159636551	256	1.54588	0.0290979	-11.4467	78.2214	-0.146338	-0.00404374	0.883777
MD	Rostrum (CC 1)	IQCJ-SCHIP1	3:159637397:G:A	3	159637397	267	2.02139	0.0510148	-119.635	210.563	-0.56817	-0.00267661	0.570425
MD	Genu (CC 2)	IQCJ-SCHIP1	3:159637397:G:A	3	159637397	267	2.04405	0.0520876	-132.349	169.678	-0.780001	-0.00154782	0.436122
MD	Rostral body (CC 3)	IQCJ-SCHIP1	3:159637397:G:A	3	159637397	267	2.02016	0.0509566	-58.5534	105.618	-0.55439	-0.00273775	0.579804
MD	Anterior midbody (CC 4)	IQCJ-SCHIP1	3:159637397:G:A	3	159637397	267	2.0042	0.0501997	-42.9286	131.682	-0.326002	-0.0035325	0.744693
MD	Posterior midbody (CC 5)	IQCJ-SCHIP1	3:159637397:G:A	3	159637397	267	2.04862	0.0523036	-94.5442	115.852	-0.816075	-0.00132024	0.415228
MD	Isthmus (CC 6)	IQCJ-SCHIP1	3:159637397:G:A	3	159637397	267	2.07872	0.0537247	-163.046	159.465	-1.02246	0.000179517	0.307545
MD	Splenium (CC 7)	IQCJ-SCHIP1	3:159637397:G:A	3	159637397	267	2.01014	0.0504813	-31.944	75.0729	-0.425507	-0.00323693	0.670831
MD	Rostrum (CC 1)	IQCJ-SCHIP1	3:159637471:T:C	3	159637471	267	3.53211	0.117597	-26.0415	319.215	-0.08158	-0.00392626	0.935045
MD	Genu (CC 2)	IQCJ-SCHIP1	3:159637471:T:C	3	159637471	267	3.54676	0.118197	108.607	257.292	0.422118	-0.00324829	0.673299
MD	Rostral body (CC 3)	IQCJ-SCHIP1	3:159637471:T:C	3	159637471	267	3.53663	0.117782	-39.093	160.096	-0.244186	-0.00371689	0.807286
MD	Anterior midbody (CC 4)	IQCJ-SCHIP1	3:159637471:T:C	3	159637471	267	3.53239	0.117608	-19.9438	199.544	-0.0999468	-0.00391309	0.920466
MD	Posterior midbody (CC 5)	IQCJ-SCHIP1	3:159637471:T:C	3	159637471	267	3.53872	0.117868	-50.9343	175.725	-0.289851	-0.0036205	0.772168
MD	Isthmus (CC 6)	IQCJ-SCHIP1	3:159637471:T:C	3	159637471	267	3.53157	0.117575	-4.97354	242.099	-0.0205434	-0.0039509	0.983626
MD	Splenium (CC 7)	IQCJ-SCHIP1	3:159637471:T:C	3	159637471	267	3.53184	0.117586	6.75714	113.78	0.0593879	-0.00393863	0.95269
MD	Rostrum (CC 1)	IQCJ-SCHIP1	3:159638005:C:A	3	159638005	267	2.02139	0.0510148	-119.635	210.563	-0.56817	-0.00267661	0.570425
MD	Genu (CC 2)	IQCJ-SCHIP1	3:159638005:C:A	3	159638005	267	2.04405	0.0520876	-132.349	169.678	-0.780001	-0.00154782	0.436122
MD	Rostral body (CC 3)	IQCJ-SCHIP1	3:159638005:C:A	3	159638005	267	2.02016	0.0509566	-58.5534	105.618	-0.55439	-0.00273775	0.579804
MD	Anterior midbody (CC 4)	IQCJ-SCHIP1	3:159638005:C:A	3	159638005	267	2.0042	0.0501997	-42.9286	131.682	-0.326002	-0.0035325	0.744693
MD	Posterior midbody (CC 5)	IQCJ-SCHIP1	3:159638005:C:A	3	159638005	267	2.04862	0.0523036	-94.5442	115.852	-0.816075	-0.00132024	0.415228
MD	Isthmus (CC 6)	IQCJ-SCHIP1	3:159638005:C:A	3	159638005	267	2.07872	0.0537247	-163.046	159.465	-1.02246	0.000179517	0.307545
MD	Splenium (CC 7)	IQCJ-SCHIP1	3:159638005:C:A	3	159638005	267	2.01014	0.0504813	-31.944	75.0729	-0.425507	-0.00323693	0.670831
MD	Rostrum (CC 1)	IQCJ-SCHIP1	3:159638175:A:C	3	159638175	267	2.02139	0.0510148	-119.635	210.563	-0.56817	-0.00267661	0.570425
MD	Genu (CC 2)	IQCJ-SCHIP1	3:159638175:A:C	3	159638175	267	2.04405	0.0520876	-132.349	169.678	-0.780001	-0.00154782	0.436122
MD	Rostral body (CC 3)	IQCJ-SCHIP1	3:159638175:A:C	3	159638175	267	2.02016	0.0509566	-58.5534	105.618	-0.55439	-0.00273775	0.579804
MD	Anterior midbody (CC 4)	IQCJ-SCHIP1	3:159638175:A:C	3	159638175	267	2.0042	0.0501997	-42.9286	131.682	-0.326002	-0.0035325	0.744693
MD	Posterior midbody (CC 5)	IQCJ-SCHIP1	3:159638175:A:C	3	159638175	267	2.04862	0.0523036	-94.5442	115.852	-0.816075	-0.00132024	0.415228
MD	Isthmus (CC 6)	IQCJ-SCHIP1	3:159638175:A:C	3	159638175	267	2.07872	0.0537247	-163.046	159.465	-1.02246	0.000179517	0.307545
MD	Splenium (CC 7)	IQCJ-SCHIP1	3:159638175:A:C	3	159638175	267	2.01014	0.0504813	-31.944	75.0729	-0.425507	-0.00323693	0.670831
MD	Rostrum (CC 1)	IQCJ-SCHIP1	3:159638237:G:T	3	159638237	190	11.8757	0.446171	139.06	292.48	0.475453	-0.00439741	0.635057
MD	Genu (CC 2)	IQCJ-SCHIP1	3:159638237:G:T	3	159638237	190	11.8866	0.446418	131.28	237.954	0.551703	-0.00395241	0.581856
MD	Rostral body (CC 3)	IQCJ-SCHIP1	3:159638237:G:T	3	159638237	190	12.1655	0.452676	212.348	139.755	1.51943	0.00743563	0.130459
MD	Anterior midbody (CC 4)	IQCJ-SCHIP1	3:159638237:G:T	3	159638237	190	11.9237	0.447259	132.245	174.999	0.755689	-0.00243712	0.450851
MD	Posterior midbody (CC 5)	IQCJ-SCHIP1	3:159638237:G:T	3	159638237	190	11.915	0.447062	108.335	151.917	0.713124	-0.00279235	0.476719
MD	Isthmus (CC 6)	IQCJ-SCHIP1	3:159638237:G:T	3	159638237	190	11.9941	0.448846	217.954	210.045	1.03765	0.00043593	0.300863
MD	Splenium (CC 7)	IQCJ-SCHIP1	3:159638237:G:T	3	159638237	190	11.9377	0.447574	81.8602	99.9236	0.819228	-0.00186855	0.41377
MD	Rostrum (CC 1)	IQCJ-SCHIP1	3:159638385:G:A	3	159638385	267	3.34425	0.109831	475.916	509.024	0.934957	-0.000497453	0.350706
MD	Genu (CC 2)	IQCJ-SCHIP1	3:159638385:G:A	3	159638385	267	3.41528	0.112783	536.684	409.739	1.30982	0.00282854	0.19145
MD	Rostral body (CC 3)	IQCJ-SCHIP1	3:159638385:G:A	3	159638385	267	3.28932	0.107534	120.825	255.647	0.472624	-0.00306967	0.63689
MD	Anterior midbody (CC 4)	IQCJ-SCHIP1	3:159638385:G:A	3	159638385	267	3.29938	0.107955	186.436	318.533	0.585295	-0.00259854	0.558873
MD	Posterior midbody (CC 5)	IQCJ-SCHIP1	3:159638385:G:A	3	159638385	267	3.28615	0.107401	120.971	280.64	0.431056	-0.00321814	0.666796
MD	Isthmus (CC 6)	IQCJ-SCHIP1	3:159638385:G:A	3	159638385	267	3.27279	0.10684	64.1851	386.697	0.165983	-0.00384367	0.868304
MD	Splenium (CC 7)	IQCJ-SCHIP1	3:159638385:G:A	3	159638385	267	4.04452	0.138108	540.638	178.529	3.02829	0.0322947	0.00271486
MD	Rostrum (CC 1)	IQCJ-SCHIP1	3:159638533:G:A	3	159638533	557	0.609522	-0.00992981	-43.9027	68.1844	-0.643881	-0.00107812	0.519925
MD	Genu (CC 2)	IQCJ-SCHIP1	3:159638533:G:A	3	159638533	557	0.605899	-0.0100229	-33.6064	55.6552	-0.603832	-0.00117014	0.546208
MD	Rostral body (CC 3)	IQCJ-SCHIP1	3:159638533:G:A	3	159638533	557	0.661349	-0.00860052	-37.428	35.2177	-1.06276	0.000238421	0.288363
MD	Anterior midbody (CC 4)	IQCJ-SCHIP1	3:159638533:G:A	3	159638533	557	0.585673	-0.0105427	-13.2059	45.1325	-0.292604	-0.00168395	0.769937
MD	Posterior midbody (CC 5)	IQCJ-SCHIP1	3:159638533:G:A	3	159638533	557	0.589134	-0.0104537	14.1276	38.6861	0.365185	-0.00159602	0.715116
MD	Isthmus (CC 6)	IQCJ-SCHIP1	3:159638533:G:A	3	159638533	557	0.580132	-0.0106852	5.46547	57.0259	0.095842	-0.0018247	0.923682
MD	Splenium (CC 7)	IQCJ-SCHIP1	3:159638533:G:A	3	159638533	557	0.773572	-0.00573411	-40.6956	24.8708	-1.63628	0.00308917	0.102361
MD	Rostrum (CC 1)	IQCJ-SCHIP1	3:159638571:A:G	3	159638571	267	2.74175	0.0839732	121.892	455.548	0.267572	-0.00366959	0.789248
MD	Genu (CC 2)	IQCJ-SCHIP1	3:159638571:A:G	3	159638571	267	2.81339	0.087126	355.912	366.671	0.970658	-0.000228552	0.332649
MD	Rostral body (CC 3)	IQCJ-SCHIP1	3:159638571:A:G	3	159638571	267	2.74345	0.0840483	69.4011	228.485	0.303744	-0.0035879	0.761573
MD	Anterior midbody (CC 4)	IQCJ-SCHIP1	3:159638571:A:G	3	159638571	267	2.74266	0.0840134	81.8717	284.763	0.287509	-0.00362585	0.773959
MD	Posterior midbody (CC 5)	IQCJ-SCHIP1	3:159638571:A:G	3	159638571	267	2.74118	0.0839479	63.7684	250.818	0.254242	-0.00369708	0.799516
MD	Isthmus (CC 6)	IQCJ-SCHIP1	3:159638571:A:G	3	159638571	267	2.73954	0.0838753	73.0159	345.511	0.211327	-0.00377605	0.832803
MD	Splenium (CC 7)	IQCJ-SCHIP1	3:159638571:A:G	3	159638571	267	3.38268	0.11143	448.37	159.921	2.8037	0.0271175	0.00544521
MD	Rostrum (CC 1)	IQCJ-SCHIP1	3:159639208:A:C	3	159639208	267	3.53211	0.117597	-26.0415	319.215	-0.08158	-0.00392626	0.935045
MD	Genu (CC 2)	IQCJ-SCHIP1	3:159639208:A:C	3	159639208	267	3.54676	0.118197	108.607	257.292	0.422118	-0.00324829	0.673299
MD	Rostral body (CC 3)	IQCJ-SCHIP1	3:159639208:A:C	3	159639208	267	3.53663	0.117782	-39.093	160.096	-0.244186	-0.00371689	0.807286
MD	Anterior midbody (CC 4)	IQCJ-SCHIP1	3:159639208:A:C	3	159639208	267	3.53239	0.117608	-19.9438	199.544	-0.0999468	-0.00391309	0.920466
MD	Posterior midbody (CC 5)	IQCJ-SCHIP1	3:159639208:A:C	3	159639208	267	3.53872	0.117868	-50.9343	175.725	-0.289851	-0.0036205	0.772168
MD	Isthmus (CC 6)	IQCJ-SCHIP1	3:159639208:A:C	3	159639208	267	3.53157	0.117575	-4.97354	242.099	-0.0205434	-0.0039509	0.983626
MD	Splenium (CC 7)	IQCJ-SCHIP1	3:159639208:A:C	3	159639208	267	3.53184	0.117586	6.75714	113.78	0.0593879	-0.00393863	0.95269
MD	Rostrum (CC 1)	IQCJ-SCHIP1	3:159639402:C:T	3	159639402	267	4.39288	0.151516	-202.499	652.939	-0.310134	-0.0035724	0.756715
MD	Genu (CC 2)	IQCJ-SCHIP1	3:159639402:C:T	3	159639402	267	4.39221	0.151491	-156.781	526.466	-0.2978	-0.00360204	0.766101
MD	Rostral body (CC 3)	IQCJ-SCHIP1	3:159639402:C:T	3	159639402	267	4.41204	0.152242	-182.831	327.363	-0.558498	-0.00271968	0.577
MD	Anterior midbody (CC 4)	IQCJ-SCHIP1	3:159639402:C:T	3	159639402	267	4.38604	0.151257	-56.541	408.223	-0.138505	-0.00387674	0.889952
MD	Posterior midbody (CC 5)	IQCJ-SCHIP1	3:159639402:C:T	3	159639402	267	4.3867	0.151282	-58.5898	359.543	-0.162956	-0.00384761	0.870684
MD	Isthmus (CC 6)	IQCJ-SCHIP1	3:159639402:C:T	3	159639402	267	4.38524	0.151226	49.9154	495.281	0.100782	-0.00391242	0.919804
MD	Splenium (CC 7)	IQCJ-SCHIP1	3:159639402:C:T	3	159639402	267	4.43739	0.153199	-179.68	232.499	-0.772819	-0.0015919	0.440354
MD	Rostrum (CC 1)	IQCJ-SCHIP1	3:159639674:A:G	3	159639674	267	1.11221	0.00587087	-111.454	263.45	-0.423056	-0.00324515	0.672615
MD	Genu (CC 2)	IQCJ-SCHIP1	3:159639674:A:G	3	159639674	267	1.12027	0.00629008	113.447	212.372	0.534191	-0.00282466	0.59368
MD	Rostral body (CC 3)	IQCJ-SCHIP1	3:159639674:A:G	3	159639674	267	1.17628	0.00919264	133.522	131.921	1.01214	9.65538e-05	0.312442
MD	Anterior midbody (CC 4)	IQCJ-SCHIP1	3:159639674:A:G	3	159639674	267	1.10586	0.00554063	-50.8301	164.713	-0.308598	-0.00357616	0.757883
MD	Posterior midbody (CC 5)	IQCJ-SCHIP1	3:159639674:A:G	3	159639674	267	1.09969	0.00521928	17.0417	145.097	0.117451	-0.00389804	0.906596
MD	Isthmus (CC 6)	IQCJ-SCHIP1	3:159639674:A:G	3	159639674	267	1.11288	0.00590571	86.5882	199.8	0.433375	-0.00321022	0.665113
MD	Splenium (CC 7)	IQCJ-SCHIP1	3:159639674:A:G	3	159639674	267	1.09936	0.00520236	9.16057	93.9342	0.0975212	-0.00391498	0.92239
MD	Rostrum (CC 1)	IQCJ-SCHIP1	3:159639899:C:T	3	159639899	557	0.609522	-0.00992981	-43.9027	68.1844	-0.643881	-0.00107812	0.519925
MD	Genu (CC 2)	IQCJ-SCHIP1	3:159639899:C:T	3	159639899	557	0.605899	-0.0100229	-33.6064	55.6552	-0.603832	-0.00117014	0.546208
MD	Rostral body (CC 3)	IQCJ-SCHIP1	3:159639899:C:T	3	159639899	557	0.661349	-0.00860052	-37.428	35.2177	-1.06276	0.000238421	0.288363
MD	Anterior midbody (CC 4)	IQCJ-SCHIP1	3:159639899:C:T	3	159639899	557	0.585673	-0.0105427	-13.2059	45.1325	-0.292604	-0.00168395	0.769937
MD	Posterior midbody (CC 5)	IQCJ-SCHIP1	3:159639899:C:T	3	159639899	557	0.589134	-0.0104537	14.1276	38.6861	0.365185	-0.00159602	0.715116
MD	Isthmus (CC 6)	IQCJ-SCHIP1	3:159639899:C:T	3	159639899	557	0.580132	-0.0106852	5.46547	57.0259	0.095842	-0.0018247	0.923682
MD	Splenium (CC 7)	IQCJ-SCHIP1	3:159639899:C:T	3	159639899	557	0.773572	-0.00573411	-40.6956	24.8708	-1.63628	0.00308917	0.102361
MD	Rostrum (CC 1)	IQCJ-SCHIP1	3:159640152:T:G	3	159640152	256	1.30167	0.0162926	447.918	1625.75	0.275515	-0.00381856	0.783157
MD	Genu (CC 2)	IQCJ-SCHIP1	3:159640152:T:G	3	159640152	256	1.2963	0.016007	100.878	1309.42	0.0770401	-0.00410771	0.938656
MD	Rostral body (CC 3)	IQCJ-SCHIP1	3:159640152:T:G	3	159640152	256	1.37663	0.0202586	-840.433	819.476	-1.02557	0.000214049	0.306121
MD	Anterior midbody (CC 4)	IQCJ-SCHIP1	3:159640152:T:G	3	159640152	256	1.36681	0.0197412	-973.991	1013.24	-0.961262	-0.000313945	0.337384
MD	Posterior midbody (CC 5)	IQCJ-SCHIP1	3:159640152:T:G	3	159640152	256	1.3488	0.0187901	-733.195	882.967	-0.830377	-0.00128295	0.407148
MD	Isthmus (CC 6)	IQCJ-SCHIP1	3:159640152:T:G	3	159640152	256	1.31302	0.0168953	585.565	1238.07	0.472965	-0.00320787	0.636666
MD	Splenium (CC 7)	IQCJ-SCHIP1	3:159640152:T:G	3	159640152	256	1.29658	0.0160218	56.0242	572.632	0.0978363	-0.00409268	0.922144
MD	Rostrum (CC 1)	IQCJ-SCHIP1	3:159640764:C:A	3	159640764	557	0.8138	-0.00471057	93.8212	68.008	1.37956	0.00166333	0.168291
MD	Genu (CC 2)	IQCJ-SCHIP1	3:159640764:C:A	3	159640764	557	0.788385	-0.00535698	69.2073	55.5265	1.24639	0.00101929	0.213161
MD	Rostral body (CC 3)	IQCJ-SCHIP1	3:159640764:C:A	3	159640764	557	0.696679	-0.00769635	19.0095	35.2019	0.540014	-0.00130458	0.589409
MD	Anterior midbody (CC 4)	IQCJ-SCHIP1	3:159640764:C:A	3	159640764	557	0.676217	-0.00821982	-4.52087	45.0806	-0.100284	-0.0018231	0.920156
MD	Posterior midbody (CC 5)	IQCJ-SCHIP1	3:159640764:C:A	3	159640764	557	0.68677	-0.00794979	-15.2247	38.6381	-0.394034	-0.00155569	0.693711
MD	Isthmus (CC 6)	IQCJ-SCHIP1	3:159640764:C:A	3	159640764	557	0.706907	-0.00743492	-37.4357	56.9341	-0.657526	-0.00104541	0.511122
MD	Splenium (CC 7)	IQCJ-SCHIP1	3:159640764:C:A	3	159640764	557	0.691195	-0.0078366	-11.5751	24.8967	-0.464923	-0.00144355	0.642174
MD	Rostrum (CC 1)	IQCJ-SCHIP1	3:159641150:A:C	3	159641150	494	1.23487	0.00662559	-173.509	108.437	-1.60009	0.00325059	0.110238
MD	Genu (CC 2)	IQCJ-SCHIP1	3:159641150:A:C	3	159641150	494	1.18174	0.00513447	-119.803	88.3552	-1.35592	0.00174691	0.175764
MD	Rostral body (CC 3)	IQCJ-SCHIP1	3:159641150:A:C	3	159641150	494	1.2008	0.0056698	-80.0295	55.2599	-1.44824	0.00228623	0.148205
MD	Anterior midbody (CC 4)	IQCJ-SCHIP1	3:159641150:A:C	3	159641150	494	1.09098	0.00257684	-56.1297	72.1315	-0.778158	-0.000821812	0.43686
MD	Posterior midbody (CC 5)	IQCJ-SCHIP1	3:159641150:A:C	3	159641150	494	1.12053	0.00341107	-62.313	62.0959	-1.00349	1.45873e-05	0.316129
MD	Isthmus (CC 6)	IQCJ-SCHIP1	3:159641150:A:C	3	159641150	494	1.1111	0.00314506	-85.3493	91.0388	-0.937505	-0.000252261	0.348972
MD	Splenium (CC 7)	IQCJ-SCHIP1	3:159641150:A:C	3	159641150	494	1.04806	0.00136281	-5.98884	39.9416	-0.14994	-0.0020365	0.880875
MD	Rostrum (CC 1)	IQCJ-SCHIP1	3:159641258:A:G	3	159641258	141	0.511995	-0.0513041	-665.309	482.369	-1.37925	0.00710507	0.170259
MD	Genu (CC 2)	IQCJ-SCHIP1	3:159641258:A:G	3	159641258	141	0.559215	-0.046111	-606.38	380.68	-1.59288	0.0121046	0.113692
MD	Rostral body (CC 3)	IQCJ-SCHIP1	3:159641258:A:G	3	159641258	141	0.505924	-0.0519756	-341.37	252.991	-1.34934	0.00646227	0.179649
MD	Anterior midbody (CC 4)	IQCJ-SCHIP1	3:159641258:A:G	3	159641258	141	0.566328	-0.0453332	-484.664	298.69	-1.62263	0.0128577	0.107168
MD	Posterior midbody (CC 5)	IQCJ-SCHIP1	3:159641258:A:G	3	159641258	141	0.460951	-0.0569762	-297.977	270.221	-1.10272	0.00170064	0.272253
MD	Isthmus (CC 6)	IQCJ-SCHIP1	3:159641258:A:G	3	159641258	141	0.400574	-0.0637648	-245.324	385.906	-0.635709	-0.00469192	0.526119
MD	Splenium (CC 7)	IQCJ-SCHIP1	3:159641258:A:G	3	159641258	141	0.408173	-0.0629056	-128.953	181.227	-0.711555	-0.00388732	0.478056
MD	Rostrum (CC 1)	IQCJ-SCHIP1	3:159641655:G:A	3	159641655	267	1.17695	0.00922745	29.7406	215.149	0.138233	-0.00387704	0.890167
MD	Genu (CC 2)	IQCJ-SCHIP1	3:159641655:G:A	3	159641655	267	1.23219	0.012073	-149.515	173.223	-0.863138	-0.00100788	0.388882
MD	Rostral body (CC 3)	IQCJ-SCHIP1	3:159641655:G:A	3	159641655	267	1.41688	0.0214701	-191.012	107.246	-1.78106	0.00858571	0.0761067
MD	Anterior midbody (CC 4)	IQCJ-SCHIP1	3:159641655:G:A	3	159641655	267	1.17662	0.00920998	-16.2858	134.493	-0.12109	-0.00389461	0.903716
MD	Posterior midbody (CC 5)	IQCJ-SCHIP1	3:159641655:G:A	3	159641655	267	1.18341	0.00956101	-38.1913	118.436	-0.322463	-0.00354157	0.747369
MD	Isthmus (CC 6)	IQCJ-SCHIP1	3:159641655:G:A	3	159641655	267	1.21551	0.0112154	118.2	163.007	0.72512	-0.00187431	0.469051
MD	Splenium (CC 7)	IQCJ-SCHIP1	3:159641655:G:A	3	159641655	267	1.34976	0.0180754	115.529	76.3432	1.51328	0.00509888	0.131462
MD	Rostrum (CC 1)	IQCJ-SCHIP1	3:159642061:T:C	3	159642061	557	0.609522	-0.00992981	-43.9027	68.1844	-0.643881	-0.00107812	0.519925
MD	Genu (CC 2)	IQCJ-SCHIP1	3:159642061:T:C	3	159642061	557	0.605899	-0.0100229	-33.6064	55.6552	-0.603832	-0.00117014	0.546208
MD	Rostral body (CC 3)	IQCJ-SCHIP1	3:159642061:T:C	3	159642061	557	0.661349	-0.00860052	-37.428	35.2177	-1.06276	0.000238421	0.288363
MD	Anterior midbody (CC 4)	IQCJ-SCHIP1	3:159642061:T:C	3	159642061	557	0.585673	-0.0105427	-13.2059	45.1325	-0.292604	-0.00168395	0.769937
MD	Posterior midbody (CC 5)	IQCJ-SCHIP1	3:159642061:T:C	3	159642061	557	0.589134	-0.0104537	14.1276	38.6861	0.365185	-0.00159602	0.715116
MD	Isthmus (CC 6)	IQCJ-SCHIP1	3:159642061:T:C	3	159642061	557	0.580132	-0.0106852	5.46547	57.0259	0.095842	-0.0018247	0.923682
MD	Splenium (CC 7)	IQCJ-SCHIP1	3:159642061:T:C	3	159642061	557	0.773572	-0.00573411	-40.6956	24.8708	-1.63628	0.00308917	0.102361
MD	Rostrum (CC 1)	IQCJ-SCHIP1	3:159642471:C:T	3	159642471	557	0.609522	-0.00992981	-43.9027	68.1844	-0.643881	-0.00107812	0.519925
MD	Genu (CC 2)	IQCJ-SCHIP1	3:159642471:C:T	3	159642471	557	0.605899	-0.0100229	-33.6064	55.6552	-0.603832	-0.00117014	0.546208
MD	Rostral body (CC 3)	IQCJ-SCHIP1	3:159642471:C:T	3	159642471	557	0.661349	-0.00860052	-37.428	35.2177	-1.06276	0.000238421	0.288363
MD	Anterior midbody (CC 4)	IQCJ-SCHIP1	3:159642471:C:T	3	159642471	557	0.585673	-0.0105427	-13.2059	45.1325	-0.292604	-0.00168395	0.769937
MD	Posterior midbody (CC 5)	IQCJ-SCHIP1	3:159642471:C:T	3	159642471	557	0.589134	-0.0104537	14.1276	38.6861	0.365185	-0.00159602	0.715116
MD	Isthmus (CC 6)	IQCJ-SCHIP1	3:159642471:C:T	3	159642471	557	0.580132	-0.0106852	5.46547	57.0259	0.095842	-0.0018247	0.923682
MD	Splenium (CC 7)	IQCJ-SCHIP1	3:159642471:C:T	3	159642471	557	0.773572	-0.00573411	-40.6956	24.8708	-1.63628	0.00308917	0.102361
MD	Rostrum (CC 1)	IQCJ-SCHIP1	3:159642485:T:C	3	159642485	315	0.722898	-0.0125094	-17.1057	117.195	-0.14596	-0.00325148	0.884051
MD	Genu (CC 2)	IQCJ-SCHIP1	3:159642485:T:C	3	159642485	315	0.721768	-0.0125611	-7.33089	94.6631	-0.0774419	-0.00330233	0.938324
MD	Rostral body (CC 3)	IQCJ-SCHIP1	3:159642485:T:C	3	159642485	315	0.745921	-0.0114582	-34.7936	60.283	-0.577171	-0.00221553	0.564257
MD	Anterior midbody (CC 4)	IQCJ-SCHIP1	3:159642485:T:C	3	159642485	315	0.765298	-0.0105751	62.2514	80.6642	0.771736	-0.0013436	0.440878
MD	Posterior midbody (CC 5)	IQCJ-SCHIP1	3:159642485:T:C	3	159642485	315	0.728042	-0.0122744	21.0176	69.6843	0.301612	-0.00302003	0.763157
MD	Isthmus (CC 6)	IQCJ-SCHIP1	3:159642485:T:C	3	159642485	315	0.721367	-0.0125794	2.55864	108.211	0.0236449	-0.0033204	0.981152
MD	Splenium (CC 7)	IQCJ-SCHIP1	3:159642485:T:C	3	159642485	315	0.721374	-0.0125791	1.14476	44.4136	0.0257749	-0.00332005	0.979454
MD	Rostrum (CC 1)	IQCJ-SCHIP1	3:159644022:C:A	3	159644022	267	3.56321	0.11887	522.996	424.683	1.2315	0.00204185	0.219285
MD	Genu (CC 2)	IQCJ-SCHIP1	3:159644022:C:A	3	159644022	267	3.72718	0.125519	633.085	341.123	1.85589	0.00966131	0.0646372
MD	Rostral body (CC 3)	IQCJ-SCHIP1	3:159644022:C:A	3	159644022	267	4.03323	0.137666	559.229	210.729	2.65378	0.0238836	0.00846572
MD	Anterior midbody (CC 4)	IQCJ-SCHIP1	3:159644022:C:A	3	159644022	267	3.75806	0.12676	515.684	264.283	1.95125	0.0110964	0.0521351
MD	Posterior midbody (CC 5)	IQCJ-SCHIP1	3:159644022:C:A	3	159644022	267	3.49101	0.115909	191.38	234.213	0.817116	-0.00131352	0.414634
MD	Isthmus (CC 6)	IQCJ-SCHIP1	3:159644022:C:A	3	159644022	267	3.45809	0.114553	-171.051	322.872	-0.529778	-0.00284322	0.596732
MD	Splenium (CC 7)	IQCJ-SCHIP1	3:159644022:C:A	3	159644022	267	3.43448	0.113578	-8.45729	151.826	-0.055704	-0.0039403	0.955622
MD	Rostrum (CC 1)	IQCJ-SCHIP1	3:159644297:A:G	3	159644297	267	25.617	0.56439	316.184	1332.11	0.237356	-0.00372989	0.812573
MD	Genu (CC 2)	IQCJ-SCHIP1	3:159644297:A:G	3	159644297	267	25.6082	0.564302	-78.0939	1074.17	-0.0727013	-0.00393168	0.942101
MD	Rostral body (CC 3)	IQCJ-SCHIP1	3:159644297:A:G	3	159644297	267	25.9328	0.567521	-913.157	665.757	-1.37161	0.00348344	0.171405
MD	Anterior midbody (CC 4)	IQCJ-SCHIP1	3:159644297:A:G	3	159644297	267	25.7454	0.565669	-743.027	831.495	-0.893603	-0.000796336	0.372387
MD	Posterior midbody (CC 5)	IQCJ-SCHIP1	3:159644297:A:G	3	159644297	267	25.6118	0.564338	-118.448	733.474	-0.161489	-0.00384949	0.871838
MD	Isthmus (CC 6)	IQCJ-SCHIP1	3:159644297:A:G	3	159644297	267	25.6107	0.564327	-142.663	1010.36	-0.1412	-0.00387377	0.887825
MD	Splenium (CC 7)	IQCJ-SCHIP1	3:159644297:A:G	3	159644297	267	25.6256	0.564476	154.643	474.763	0.325728	-0.00353321	0.744901
MD	Rostrum (CC 1)	IQCJ-SCHIP1	3:159645671:A:C	3	159645671	190	1.1686	0.0123351	-172.443	2092.14	-0.0824242	-0.00564322	0.934404
MD	Genu (CC 2)	IQCJ-SCHIP1	3:159645671:A:C	3	159645671	190	1.16873	0.012344	-155.86	1702.48	-0.0915486	-0.0056342	0.927161
MD	Rostral body (CC 3)	IQCJ-SCHIP1	3:159645671:A:C	3	159645671	190	1.24129	0.0175592	-971.042	1002.94	-0.968193	-0.000355699	0.334284
MD	Anterior midbody (CC 4)	IQCJ-SCHIP1	3:159645671:A:C	3	159645671	190	1.31702	0.022944	-1721.04	1246.27	-1.38095	0.00515357	0.169055
MD	Posterior midbody (CC 5)	IQCJ-SCHIP1	3:159645671:A:C	3	159645671	190	1.22425	0.0163395	-920.457	1085.34	-0.848079	-0.00159523	0.397552
MD	Isthmus (CC 6)	IQCJ-SCHIP1	3:159645671:A:C	3	159645671	190	1.16825	0.0123094	71.3475	1506.14	0.0473712	-0.00566907	0.962271
MD	Splenium (CC 7)	IQCJ-SCHIP1	3:159645671:A:C	3	159645671	190	1.17755	0.0129811	249.216	715.437	0.348342	-0.00499238	0.728002
MD	Rostrum (CC 1)	IQCJ-SCHIP1	3:159646143:T:C	3	159646143	557	0.8138	-0.00471057	93.8212	68.008	1.37956	0.00166333	0.168291
MD	Genu (CC 2)	IQCJ-SCHIP1	3:159646143:T:C	3	159646143	557	0.788385	-0.00535698	69.2073	55.5265	1.24639	0.00101929	0.213161
MD	Rostral body (CC 3)	IQCJ-SCHIP1	3:159646143:T:C	3	159646143	557	0.696679	-0.00769635	19.0095	35.2019	0.540014	-0.00130458	0.589409
MD	Anterior midbody (CC 4)	IQCJ-SCHIP1	3:159646143:T:C	3	159646143	557	0.676217	-0.00821982	-4.52087	45.0806	-0.100284	-0.0018231	0.920156
MD	Posterior midbody (CC 5)	IQCJ-SCHIP1	3:159646143:T:C	3	159646143	557	0.68677	-0.00794979	-15.2247	38.6381	-0.394034	-0.00155569	0.693711
MD	Isthmus (CC 6)	IQCJ-SCHIP1	3:159646143:T:C	3	159646143	557	0.706907	-0.00743492	-37.4357	56.9341	-0.657526	-0.00104541	0.511122
MD	Splenium (CC 7)	IQCJ-SCHIP1	3:159646143:T:C	3	159646143	557	0.691195	-0.0078366	-11.5751	24.8967	-0.464923	-0.00144355	0.642174
MD	Rostrum (CC 1)	IQCJ-SCHIP1	3:159646830:G:A	3	159646830	368	1.03518	0.0013402	-222.035	141.559	-1.5685	0.0041248	0.117661
MD	Genu (CC 2)	IQCJ-SCHIP1	3:159646830:G:A	3	159646830	368	0.990142	-0.000376177	-155.975	114.666	-1.36026	0.00240199	0.174616
MD	Rostral body (CC 3)	IQCJ-SCHIP1	3:159646830:G:A	3	159646830	368	0.996573	-0.000130741	-101.737	73.0923	-1.3919	0.00264799	0.164829
MD	Anterior midbody (CC 4)	IQCJ-SCHIP1	3:159646830:G:A	3	159646830	368	0.900123	-0.00382461	-76.0134	95.6699	-0.794538	-0.00104155	0.427416
MD	Posterior midbody (CC 5)	IQCJ-SCHIP1	3:159646830:G:A	3	159646830	368	0.926923	-0.00279546	-81.7073	81.9447	-0.997103	-1.63427e-05	0.319397
MD	Isthmus (CC 6)	IQCJ-SCHIP1	3:159646830:G:A	3	159646830	368	0.923162	-0.00293978	-123.55	127.21	-0.971225	-0.000160231	0.332101
MD	Splenium (CC 7)	IQCJ-SCHIP1	3:159646830:G:A	3	159646830	368	0.857139	-0.00547959	-11.7409	52.9173	-0.221873	-0.0026858	0.824541
MD	Rostrum (CC 1)	IQCJ-SCHIP1	3:159647643:G:A	3	159647643	557	1.9994	0.0245469	151.292	115.857	1.30585	0.0012988	0.192157
MD	Genu (CC 2)	IQCJ-SCHIP1	3:159647643:G:A	3	159647643	557	1.94559	0.0232561	93.9948	94.6255	0.993334	-2.44702e-05	0.32099
MD	Rostral body (CC 3)	IQCJ-SCHIP1	3:159647643:G:A	3	159647643	557	1.90004	0.0221606	36.8793	59.9533	0.615134	-0.00114477	0.538724
MD	Anterior midbody (CC 4)	IQCJ-SCHIP1	3:159647643:G:A	3	159647643	557	1.9118	0.0224436	56.1562	76.7469	0.731706	-0.000855628	0.464664
MD	Posterior midbody (CC 5)	IQCJ-SCHIP1	3:159647643:G:A	3	159647643	557	1.87839	0.0216391	19.6674	65.8149	0.298828	-0.00167717	0.765186
MD	Isthmus (CC 6)	IQCJ-SCHIP1	3:159647643:G:A	3	159647643	557	1.87544	0.021568	21.6697	97.008	0.22338	-0.00174973	0.823324
MD	Splenium (CC 7)	IQCJ-SCHIP1	3:159647643:G:A	3	159647643	557	1.93667	0.0230419	39.4761	42.3802	0.931473	-0.000243753	0.352024
MD	Rostrum (CC 1)	IQCJ-SCHIP1	3:159648349:T:C	3	159648349	151	0.476324	-0.0513881	-453.652	256.5	-1.76862	0.015533	0.079199
MD	Genu (CC 2)	IQCJ-SCHIP1	3:159648349:T:C	3	159648349	151	0.432293	-0.0559506	-326.575	205.443	-1.58962	0.0111451	0.114243
MD	Rostral body (CC 3)	IQCJ-SCHIP1	3:159648349:T:C	3	159648349	151	0.367872	-0.0626977	-180.1	140.319	-1.2835	0.00472537	0.201499
MD	Anterior midbody (CC 4)	IQCJ-SCHIP1	3:159648349:T:C	3	159648349	151	0.36269	-0.0632442	-208.633	166.157	-1.25564	0.00420895	0.2114
MD	Posterior midbody (CC 5)	IQCJ-SCHIP1	3:159648349:T:C	3	159648349	151	0.332843	-0.0664027	-161.396	149.266	-1.08127	0.00123463	0.281491
MD	Isthmus (CC 6)	IQCJ-SCHIP1	3:159648349:T:C	3	159648349	151	0.248771	-0.0754015	-31.2054	213.618	-0.146081	-0.00714351	0.884074
MD	Splenium (CC 7)	IQCJ-SCHIP1	3:159648349:T:C	3	159648349	151	0.285001	-0.071505	-70.3948	97.9997	-0.718316	-0.003533	0.473794
MD	Rostrum (CC 1)	IQCJ-SCHIP1	3:159649997:C:T	3	159649997	367	0.91227	-0.00336711	-52.6505	140.671	-0.374282	-0.00243601	0.70842
MD	Genu (CC 2)	IQCJ-SCHIP1	3:159649997:C:T	3	159649997	367	0.951876	-0.00184422	-93.8839	114.241	-0.821808	-0.000919636	0.411742
MD	Rostral body (CC 3)	IQCJ-SCHIP1	3:159649997:C:T	3	159649997	367	0.941013	-0.00226145	-53.7784	73.9714	-0.727017	-0.00133554	0.467699
MD	Anterior midbody (CC 4)	IQCJ-SCHIP1	3:159649997:C:T	3	159649997	367	0.971401	-0.00109517	-93.5765	96.5552	-0.96915	-0.000172089	0.333136
MD	Posterior midbody (CC 5)	IQCJ-SCHIP1	3:159649997:C:T	3	159649997	367	0.915997	-0.00322357	-35.7434	81.8999	-0.436428	-0.00229329	0.662794
MD	Isthmus (CC 6)	IQCJ-SCHIP1	3:159649997:C:T	3	159649997	367	0.946485	-0.00205122	-100.391	129.333	-0.776217	-0.00112603	0.438142
MD	Splenium (CC 7)	IQCJ-SCHIP1	3:159649997:C:T	3	159649997	367	0.915026	-0.00326099	-22.1733	52.6543	-0.421111	-0.0023305	0.673931
MD	Rostrum (CC 1)	IQCJ-SCHIP1	3:159651872:T:G	3	159651872	557	1.9994	0.0245469	151.292	115.857	1.30585	0.0012988	0.192157
MD	Genu (CC 2)	IQCJ-SCHIP1	3:159651872:T:G	3	159651872	557	1.94559	0.0232561	93.9948	94.6255	0.993334	-2.44702e-05	0.32099
MD	Rostral body (CC 3)	IQCJ-SCHIP1	3:159651872:T:G	3	159651872	557	1.90004	0.0221606	36.8793	59.9533	0.615134	-0.00114477	0.538724
MD	Anterior midbody (CC 4)	IQCJ-SCHIP1	3:159651872:T:G	3	159651872	557	1.9118	0.0224436	56.1562	76.7469	0.731706	-0.000855628	0.464664
MD	Posterior midbody (CC 5)	IQCJ-SCHIP1	3:159651872:T:G	3	159651872	557	1.87839	0.0216391	19.6674	65.8149	0.298828	-0.00167717	0.765186
MD	Isthmus (CC 6)	IQCJ-SCHIP1	3:159651872:T:G	3	159651872	557	1.87544	0.021568	21.6697	97.008	0.22338	-0.00174973	0.823324
MD	Splenium (CC 7)	IQCJ-SCHIP1	3:159651872:T:G	3	159651872	557	1.93667	0.0230419	39.4761	42.3802	0.931473	-0.000243753	0.352024
MD	Rostrum (CC 1)	IQCJ-SCHIP1	3:159652271:C:T	3	159652271	227	0.954141	-0.00284893	715.008	918.57	0.778392	-0.00185026	0.437206
MD	Genu (CC 2)	IQCJ-SCHIP1	3:159652271:C:T	3	159652271	227	1.18386	0.0112613	1438.31	753.883	1.90787	0.0123943	0.0577588
MD	Rostral body (CC 3)	IQCJ-SCHIP1	3:159652271:C:T	3	159652271	227	1.23619	0.0144201	976.611	469.269	2.08113	0.015639	0.0386229
MD	Anterior midbody (CC 4)	IQCJ-SCHIP1	3:159652271:C:T	3	159652271	227	1.27891	0.0169842	1451.83	656.181	2.21255	0.0182882	0.0279954
MD	Posterior midbody (CC 5)	IQCJ-SCHIP1	3:159652271:C:T	3	159652271	227	1.12107	0.00744394	914.798	545.662	1.67649	0.00850061	0.0951155
MD	Isthmus (CC 6)	IQCJ-SCHIP1	3:159652271:C:T	3	159652271	227	1.22554	0.013779	1831.13	894.511	2.04707	0.0149788	0.0418849
MD	Splenium (CC 7)	IQCJ-SCHIP1	3:159652271:C:T	3	159652271	227	1.27929	0.0170069	773.126	349.249	2.21368	0.0183117	0.0279163
MD	Rostrum (CC 1)	IQCJ-SCHIP1	3:159653512:C:T	3	159653512	151	0.476324	-0.0513881	-453.652	256.5	-1.76862	0.015533	0.079199
MD	Genu (CC 2)	IQCJ-SCHIP1	3:159653512:C:T	3	159653512	151	0.432293	-0.0559506	-326.575	205.443	-1.58962	0.0111451	0.114243
MD	Rostral body (CC 3)	IQCJ-SCHIP1	3:159653512:C:T	3	159653512	151	0.367872	-0.0626977	-180.1	140.319	-1.2835	0.00472537	0.201499
MD	Anterior midbody (CC 4)	IQCJ-SCHIP1	3:159653512:C:T	3	159653512	151	0.36269	-0.0632442	-208.633	166.157	-1.25564	0.00420895	0.2114
MD	Posterior midbody (CC 5)	IQCJ-SCHIP1	3:159653512:C:T	3	159653512	151	0.332843	-0.0664027	-161.396	149.266	-1.08127	0.00123463	0.281491
MD	Isthmus (CC 6)	IQCJ-SCHIP1	3:159653512:C:T	3	159653512	151	0.248771	-0.0754015	-31.2054	213.618	-0.146081	-0.00714351	0.884074
MD	Splenium (CC 7)	IQCJ-SCHIP1	3:159653512:C:T	3	159653512	151	0.285001	-0.071505	-70.3948	97.9997	-0.718316	-0.003533	0.473794
MD	Rostrum (CC 1)	IQCJ-SCHIP1	3:159653698:T:C	3	159653698	557	1.9994	0.0245469	151.292	115.857	1.30585	0.0012988	0.192157
MD	Genu (CC 2)	IQCJ-SCHIP1	3:159653698:T:C	3	159653698	557	1.94559	0.0232561	93.9948	94.6255	0.993334	-2.44702e-05	0.32099
MD	Rostral body (CC 3)	IQCJ-SCHIP1	3:159653698:T:C	3	159653698	557	1.90004	0.0221606	36.8793	59.9533	0.615134	-0.00114477	0.538724
MD	Anterior midbody (CC 4)	IQCJ-SCHIP1	3:159653698:T:C	3	159653698	557	1.9118	0.0224436	56.1562	76.7469	0.731706	-0.000855628	0.464664
MD	Posterior midbody (CC 5)	IQCJ-SCHIP1	3:159653698:T:C	3	159653698	557	1.87839	0.0216391	19.6674	65.8149	0.298828	-0.00167717	0.765186
MD	Isthmus (CC 6)	IQCJ-SCHIP1	3:159653698:T:C	3	159653698	557	1.87544	0.021568	21.6697	97.008	0.22338	-0.00174973	0.823324
MD	Splenium (CC 7)	IQCJ-SCHIP1	3:159653698:T:C	3	159653698	557	1.93667	0.0230419	39.4761	42.3802	0.931473	-0.000243753	0.352024
MD	Rostrum (CC 1)	IQCJ-SCHIP1	3:159654047:G:A	3	159654047	557	0.92868	-0.00179907	2.73997	95.952	0.0285557	-0.00184012	0.977229
MD	Genu (CC 2)	IQCJ-SCHIP1	3:159654047:G:A	3	159654047	557	0.953341	-0.00117626	-45.5163	78.2923	-0.581364	-0.00121918	0.561237
MD	Rostral body (CC 3)	IQCJ-SCHIP1	3:159654047:G:A	3	159654047	557	0.964214	-0.000901901	-34.5801	49.5703	-0.697599	-0.000945407	0.485727
MD	Anterior midbody (CC 4)	IQCJ-SCHIP1	3:159654047:G:A	3	159654047	557	1.01182	0.000297594	-67.6482	63.4266	-1.06656	0.00025331	0.286646
MD	Posterior midbody (CC 5)	IQCJ-SCHIP1	3:159654047:G:A	3	159654047	557	0.940264	-0.00150642	-21.7125	54.4187	-0.398989	-0.00154845	0.690058
MD	Isthmus (CC 6)	IQCJ-SCHIP1	3:159654047:G:A	3	159654047	557	0.930208	-0.00176043	-11.8222	80.2177	-0.147376	-0.00180162	0.88289
MD	Splenium (CC 7)	IQCJ-SCHIP1	3:159654047:G:A	3	159654047	557	1.0099	0.000249285	-36.9346	35.0362	-1.05418	0.000204977	0.292269
MD	Rostrum (CC 1)	IQCJ-SCHIP1	3:159655099:T:C	3	159655099	227	4.56223	0.180777	-2759.82	1541.97	-1.7898	0.0103445	0.0749132
MD	Genu (CC 2)	IQCJ-SCHIP1	3:159655099:T:C	3	159655099	227	4.4044	0.174163	-1556.61	1279.65	-1.21643	0.00225216	0.225173
MD	Rostral body (CC 3)	IQCJ-SCHIP1	3:159655099:T:C	3	159655099	227	4.2785	0.168809	-258.931	800.399	-0.323502	-0.00420351	0.746634
MD	Anterior midbody (CC 4)	IQCJ-SCHIP1	3:159655099:T:C	3	159655099	227	4.43148	0.175305	-1487.38	1116.27	-1.33245	0.00364054	0.184141
MD	Posterior midbody (CC 5)	IQCJ-SCHIP1	3:159655099:T:C	3	159655099	227	4.34403	0.171604	-838.571	925.859	-0.905722	-0.000843508	0.366111
MD	Isthmus (CC 6)	IQCJ-SCHIP1	3:159655099:T:C	3	159655099	227	4.27858	0.168813	-495.653	1525.21	-0.324974	-0.00419902	0.745521
MD	Splenium (CC 7)	IQCJ-SCHIP1	3:159655099:T:C	3	159655099	227	4.42063	0.174848	765.008	594.301	1.28724	0.00308445	0.199414
MD	Rostrum (CC 1)	IQCJ-SCHIP1	3:159655667:A:G	3	159655667	267	123.446	0.865673	-407.592	831.489	-0.490195	-0.0030028	0.624422
MD	Genu (CC 2)	IQCJ-SCHIP1	3:159655667:A:G	3	159655667	267	123.97	0.866168	-724.921	669.184	-1.08329	0.000685852	0.279714
MD	Rostral body (CC 3)	IQCJ-SCHIP1	3:159655667:A:G	3	159655667	267	124.05	0.866244	-477.516	416.173	-1.1474	0.00125107	0.252305
MD	Anterior midbody (CC 4)	IQCJ-SCHIP1	3:159655667:A:G	3	159655667	267	124.07	0.866263	-603.061	518.633	-1.16279	0.00139162	0.246015
MD	Posterior midbody (CC 5)	IQCJ-SCHIP1	3:159655667:A:G	3	159655667	267	124.194	0.86638	-572.877	456.594	-1.25468	0.00226962	0.210759
MD	Isthmus (CC 6)	IQCJ-SCHIP1	3:159655667:A:G	3	159655667	267	123.582	0.865802	-437.428	630.309	-0.69399	-0.00204892	0.488327
MD	Splenium (CC 7)	IQCJ-SCHIP1	3:159655667:A:G	3	159655667	267	123.489	0.865714	-166.662	296.327	-0.562428	-0.00270227	0.574325
MD	Rostrum (CC 1)	IQCJ-SCHIP1	3:159656575:C:A	3	159656575	141	0.511995	-0.0513041	-665.309	482.369	-1.37925	0.00710507	0.170259
MD	Genu (CC 2)	IQCJ-SCHIP1	3:159656575:C:A	3	159656575	141	0.559215	-0.046111	-606.38	380.68	-1.59288	0.0121046	0.113692
MD	Rostral body (CC 3)	IQCJ-SCHIP1	3:159656575:C:A	3	159656575	141	0.505924	-0.0519756	-341.37	252.991	-1.34934	0.00646227	0.179649
MD	Anterior midbody (CC 4)	IQCJ-SCHIP1	3:159656575:C:A	3	159656575	141	0.566328	-0.0453332	-484.664	298.69	-1.62263	0.0128577	0.107168
MD	Posterior midbody (CC 5)	IQCJ-SCHIP1	3:159656575:C:A	3	159656575	141	0.460951	-0.0569762	-297.977	270.221	-1.10272	0.00170064	0.272253
MD	Isthmus (CC 6)	IQCJ-SCHIP1	3:159656575:C:A	3	159656575	141	0.400574	-0.0637648	-245.324	385.906	-0.635709	-0.00469192	0.526119
MD	Splenium (CC 7)	IQCJ-SCHIP1	3:159656575:C:A	3	159656575	141	0.408173	-0.0629056	-128.953	181.227	-0.711555	-0.00388732	0.478056
MD	Rostrum (CC 1)	IQCJ-SCHIP1	3:159661018:A:G	3	159661018	227	4.33418	0.171185	3364.79	1613.51	2.08538	0.0157222	0.0382313
MD	Genu (CC 2)	IQCJ-SCHIP1	3:159661018:A:G	3	159661018	227	4.04735	0.158797	1448.85	1343.57	1.07835	0.000764526	0.282102
MD	Rostral body (CC 3)	IQCJ-SCHIP1	3:159661018:A:G	3	159661018	227	3.99729	0.156597	653.378	838.769	0.778973	-0.00184601	0.436864
MD	Anterior midbody (CC 4)	IQCJ-SCHIP1	3:159661018:A:G	3	159661018	227	4.0956	0.160907	1526.73	1171.38	1.30336	0.00328055	0.193864
MD	Posterior midbody (CC 5)	IQCJ-SCHIP1	3:159661018:A:G	3	159661018	227	4.08758	0.160557	1230.16	969.594	1.26874	0.00286247	0.205925
MD	Isthmus (CC 6)	IQCJ-SCHIP1	3:159661018:A:G	3	159661018	227	3.94309	0.154202	109.705	1600.59	0.0685404	-0.00467278	0.94542
MD	Splenium (CC 7)	IQCJ-SCHIP1	3:159661018:A:G	3	159661018	227	4.04431	0.158664	-663.369	624.299	-1.06258	0.000606012	0.28918
MD	Rostrum (CC 1)	IQCJ-SCHIP1	3:159661175:G:A	3	159661175	378	0.72266	-0.0104063	-21.319	97.4571	-0.218752	-0.00261579	0.826966
MD	Genu (CC 2)	IQCJ-SCHIP1	3:159661175:G:A	3	159661175	378	0.723901	-0.0103592	-20.1372	79.1287	-0.254486	-0.00256933	0.799264
MD	Rostral body (CC 3)	IQCJ-SCHIP1	3:159661175:G:A	3	159661175	378	0.748192	-0.00943924	32.0852	51.0091	0.62901	-0.00166029	0.529738
MD	Anterior midbody (CC 4)	IQCJ-SCHIP1	3:159661175:G:A	3	159661175	378	0.737804	-0.00983245	33.4718	66.3943	0.504136	-0.00204903	0.614471
MD	Posterior midbody (CC 5)	IQCJ-SCHIP1	3:159661175:G:A	3	159661175	378	0.87984	-0.00448219	83.9572	56.7462	1.47952	0.00326644	0.139868
MD	Isthmus (CC 6)	IQCJ-SCHIP1	3:159661175:G:A	3	159661175	378	0.719861	-0.0105124	8.72849	88.496	0.0986315	-0.00272053	0.921485
MD	Splenium (CC 7)	IQCJ-SCHIP1	3:159661175:G:A	3	159661175	378	0.724077	-0.0103526	9.49746	36.6497	0.259142	-0.00256276	0.795673
MD	Rostrum (CC 1)	IQCJ-SCHIP1	3:159661757:T:C	3	159661757	130	0.23199	-0.0909288	-40.3387	307.696	-0.131099	-0.00847253	0.895926
MD	Genu (CC 2)	IQCJ-SCHIP1	3:159661757:T:C	3	159661757	130	0.242684	-0.0895493	-98.7489	244.733	-0.403496	-0.00721716	0.687332
MD	Rostral body (CC 3)	IQCJ-SCHIP1	3:159661757:T:C	3	159661757	130	0.238115	-0.0901383	-52.2586	164.775	-0.317152	-0.00775357	0.751703
MD	Anterior midbody (CC 4)	IQCJ-SCHIP1	3:159661757:T:C	3	159661757	130	0.232961	-0.0908035	-33.7913	193.802	-0.17436	-0.00835861	0.861889
MD	Posterior midbody (CC 5)	IQCJ-SCHIP1	3:159661757:T:C	3	159661757	130	0.240941	-0.089774	-63.2324	169.561	-0.372919	-0.00742182	0.709895
MD	Isthmus (CC 6)	IQCJ-SCHIP1	3:159661757:T:C	3	159661757	130	0.23214	-0.0909094	34.7798	250.798	0.138677	-0.0084549	0.889948
MD	Splenium (CC 7)	IQCJ-SCHIP1	3:159661757:T:C	3	159661757	130	0.237871	-0.0901698	35.1099	112.58	0.311867	-0.00778223	0.755706
MD	Rostrum (CC 1)	IQCJ-SCHIP1	3:159662049:G:A	3	159662049	325	0.398049	-0.0267048	-62.9781	113.55	-0.554631	-0.00222632	0.579547
MD	Genu (CC 2)	IQCJ-SCHIP1	3:159662049:G:A	3	159662049	325	0.396827	-0.0267605	-49.6082	91.9952	-0.539247	-0.00228043	0.590103
MD	Rostral body (CC 3)	IQCJ-SCHIP1	3:159662049:G:A	3	159662049	325	0.450371	-0.0243272	-60.1736	59.3514	-1.01385	8.97087e-05	0.311443
MD	Anterior midbody (CC 4)	IQCJ-SCHIP1	3:159662049:G:A	3	159662049	325	0.380432	-0.0275079	-20.2059	79.1962	-0.255137	-0.00300613	0.798787
MD	Posterior midbody (CC 5)	IQCJ-SCHIP1	3:159662049:G:A	3	159662049	325	0.387129	-0.0272025	27.1663	68.4987	0.396596	-0.00270968	0.691938
MD	Isthmus (CC 6)	IQCJ-SCHIP1	3:159662049:G:A	3	159662049	325	0.377956	-0.0276208	18.7235	106.325	0.176097	-0.00311572	0.860333
MD	Splenium (CC 7)	IQCJ-SCHIP1	3:159662049:G:A	3	159662049	325	0.568411	-0.0190033	-70.5569	43.3191	-1.62877	0.00531477	0.104377
MD	Rostrum (CC 1)	IQCJ-SCHIP1	3:159662666:A:G	3	159662666	227	5.07525	0.201564	-575.356	1311.56	-0.438679	-0.00379136	0.661341
MD	Genu (CC 2)	IQCJ-SCHIP1	3:159662666:A:G	3	159662666	227	5.07361	0.2015	453.85	1084.11	0.418637	-0.00387203	0.675905
MD	Rostral body (CC 3)	IQCJ-SCHIP1	3:159662666:A:G	3	159662666	227	5.06268	0.201068	166.387	676.092	0.246101	-0.00441049	0.805842
MD	Anterior midbody (CC 4)	IQCJ-SCHIP1	3:159662666:A:G	3	159662666	227	5.06542	0.201176	-282.85	946.549	-0.298822	-0.00427561	0.765368
MD	Posterior midbody (CC 5)	IQCJ-SCHIP1	3:159662666:A:G	3	159662666	227	5.05997	0.20096	-140.238	783.438	-0.179004	-0.0045444	0.858106
MD	Isthmus (CC 6)	IQCJ-SCHIP1	3:159662666:A:G	3	159662666	227	5.07858	0.201696	614.148	1287.83	0.476887	-0.00362713	0.633934
MD	Splenium (CC 7)	IQCJ-SCHIP1	3:159662666:A:G	3	159662666	227	5.0667	0.201227	161.467	503.786	0.320508	-0.00421256	0.748899
MD	Rostrum (CC 1)	IQCJ-SCHIP1	3:159663317:C:A	3	159663317	179	1.38175	0.02915	2729.12	2259.75	1.20771	0.00277915	0.228898
MD	Genu (CC 2)	IQCJ-SCHIP1	3:159663317:C:A	3	159663317	179	1.3022	0.0232164	1239.55	1840.78	0.673387	-0.00331243	0.501649
MD	Rostral body (CC 3)	IQCJ-SCHIP1	3:159663317:C:A	3	159663317	179	1.49366	0.0373762	1854.75	1094.35	1.69484	0.0113485	0.092003
MD	Anterior midbody (CC 4)	IQCJ-SCHIP1	3:159663317:C:A	3	159663317	179	1.35099	0.0268644	1414.89	1367.86	1.03438	0.000423945	0.302479
MD	Posterior midbody (CC 5)	IQCJ-SCHIP1	3:159663317:C:A	3	159663317	179	1.37102	0.0283543	1339.35	1164.41	1.15024	0.00195792	0.251719
MD	Isthmus (CC 6)	IQCJ-SCHIP1	3:159663317:C:A	3	159663317	179	1.26887	0.020709	298.985	1661.56	0.179942	-0.00586437	0.85742
MD	Splenium (CC 7)	IQCJ-SCHIP1	3:159663317:C:A	3	159663317	179	1.27244	0.0209783	214.144	769.209	0.278395	-0.00559089	0.78106
MD	Rostrum (CC 1)	IQCJ-SCHIP1	3:159663493:C:T	3	159663493	557	0.661258	-0.00860284	-15.4783	68.1396	-0.227156	-0.00174659	0.820388
MD	Genu (CC 2)	IQCJ-SCHIP1	3:159663493:C:T	3	159663493	557	0.658161	-0.00868218	-5.26539	55.6182	-0.0946703	-0.00182512	0.924612
MD	Rostral body (CC 3)	IQCJ-SCHIP1	3:159663493:C:T	3	159663493	557	0.691216	-0.00783607	-23.9804	35.2043	-0.681176	-0.000987108	0.496051
MD	Anterior midbody (CC 4)	IQCJ-SCHIP1	3:159663493:C:T	3	159663493	557	0.678547	-0.0081602	24.2589	45.0792	0.53814	-0.0013083	0.590702
MD	Posterior midbody (CC 5)	IQCJ-SCHIP1	3:159663493:C:T	3	159663493	557	0.659508	-0.00864769	6.40926	38.6515	0.165822	-0.00179098	0.868359
MD	Isthmus (CC 6)	IQCJ-SCHIP1	3:159663493:C:T	3	159663493	557	0.658128	-0.00868303	-5.2557	56.9694	-0.0922548	-0.00182595	0.92653
MD	Splenium (CC 7)	IQCJ-SCHIP1	3:159663493:C:T	3	159663493	557	0.657532	-0.0086983	-0.434939	24.9074	-0.0174623	-0.00184106	0.986074
MD	Rostrum (CC 1)	IQCJ-SCHIP1	3:159663573:T:C	3	159663573	319	1.24343	0.0106035	179.84	176.687	1.01784	0.000118052	0.309562
MD	Genu (CC 2)	IQCJ-SCHIP1	3:159663573:T:C	3	159663573	319	1.28873	0.0125518	181.447	141.778	1.27979	0.00209136	0.201594
MD	Rostral body (CC 3)	IQCJ-SCHIP1	3:159663573:T:C	3	159663573	319	1.17551	0.00766764	33.0566	90.4538	0.365453	-0.0028408	0.715027
MD	Anterior midbody (CC 4)	IQCJ-SCHIP1	3:159663573:T:C	3	159663573	319	1.1696	0.00741136	25.9399	110.575	0.234591	-0.00309825	0.814684
MD	Posterior midbody (CC 5)	IQCJ-SCHIP1	3:159663573:T:C	3	159663573	319	1.17054	0.00745212	24.7946	95.4215	0.259843	-0.00305732	0.795161
MD	Isthmus (CC 6)	IQCJ-SCHIP1	3:159663573:T:C	3	159663573	319	1.37085	0.0160646	219.002	132.569	1.65198	0.00566901	0.0995705
MD	Splenium (CC 7)	IQCJ-SCHIP1	3:159663573:T:C	3	159663573	319	1.2681	0.0116652	71.079	60.8667	1.16778	0.00119251	0.24381
MD	Rostrum (CC 1)	IQCJ-SCHIP1	3:159665534:A:G	3	159665534	315	0.595551	-0.0183639	132.378	117.533	1.12631	0.000892273	0.260934
MD	Genu (CC 2)	IQCJ-SCHIP1	3:159665534:A:G	3	159665534	315	0.504558	-0.0225888	-14.7011	95.1307	-0.154536	-0.00324292	0.877291
MD	Rostral body (CC 3)	IQCJ-SCHIP1	3:159665534:A:G	3	159665534	315	0.543206	-0.02079	45.0166	60.5604	0.743334	-0.00148656	0.457861
MD	Anterior midbody (CC 4)	IQCJ-SCHIP1	3:159665534:A:G	3	159665534	315	0.549184	-0.0205124	64.5594	81.0598	0.796442	-0.00121488	0.426405
MD	Posterior midbody (CC 5)	IQCJ-SCHIP1	3:159665534:A:G	3	159665534	315	0.502814	-0.0226701	0.371291	70.0412	0.00530103	-0.00332217	0.995774
MD	Isthmus (CC 6)	IQCJ-SCHIP1	3:159665534:A:G	3	159665534	315	0.545142	-0.0207001	-82.6718	108.644	-0.760943	-0.00139856	0.447289
MD	Splenium (CC 7)	IQCJ-SCHIP1	3:159665534:A:G	3	159665534	315	0.565845	-0.0197393	-41.3863	44.5703	-0.928561	-0.00045772	0.353863
MD	Rostrum (CC 1)	IQCJ-SCHIP1	3:159665946:A:C	3	159665946	557	0.603341	-0.0100886	-29.4952	68.1898	-0.432546	-0.00149706	0.665517
MD	Genu (CC 2)	IQCJ-SCHIP1	3:159665946:A:C	3	159665946	557	0.622138	-0.00960591	-37.1733	55.6437	-0.66806	-0.0010197	0.50438
MD	Rostral body (CC 3)	IQCJ-SCHIP1	3:159665946:A:C	3	159665946	557	0.604737	-0.0100527	-16.0094	35.243	-0.454258	-0.0014616	0.649825
MD	Anterior midbody (CC 4)	IQCJ-SCHIP1	3:159665946:A:C	3	159665946	557	0.655809	-0.00874245	-43.03	45.0923	-0.954266	-0.000164597	0.340374
MD	Posterior midbody (CC 5)	IQCJ-SCHIP1	3:159665946:A:C	3	159665946	557	0.602183	-0.0101183	-16.0007	38.6797	-0.413673	-0.00152647	0.679278
MD	Isthmus (CC 6)	IQCJ-SCHIP1	3:159665946:A:C	3	159665946	557	0.593215	-0.0103488	-12.4202	57.0164	-0.217835	-0.00175423	0.827639
MD	Splenium (CC 7)	IQCJ-SCHIP1	3:159665946:A:C	3	159665946	557	0.630012	-0.00940385	-18.5602	24.9161	-0.744907	-0.000819731	0.456651
MD	Rostrum (CC 1)	IQCJ-SCHIP1	3:159666869:T:C	3	159666869	557	0.8138	-0.00471057	93.8212	68.008	1.37956	0.00166333	0.168291
MD	Genu (CC 2)	IQCJ-SCHIP1	3:159666869:T:C	3	159666869	557	0.788385	-0.00535698	69.2073	55.5265	1.24639	0.00101929	0.213161
MD	Rostral body (CC 3)	IQCJ-SCHIP1	3:159666869:T:C	3	159666869	557	0.696679	-0.00769635	19.0095	35.2019	0.540014	-0.00130458	0.589409
MD	Anterior midbody (CC 4)	IQCJ-SCHIP1	3:159666869:T:C	3	159666869	557	0.676217	-0.00821982	-4.52087	45.0806	-0.100284	-0.0018231	0.920156
MD	Posterior midbody (CC 5)	IQCJ-SCHIP1	3:159666869:T:C	3	159666869	557	0.68677	-0.00794979	-15.2247	38.6381	-0.394034	-0.00155569	0.693711
MD	Isthmus (CC 6)	IQCJ-SCHIP1	3:159666869:T:C	3	159666869	557	0.706907	-0.00743492	-37.4357	56.9341	-0.657526	-0.00104541	0.511122
MD	Splenium (CC 7)	IQCJ-SCHIP1	3:159666869:T:C	3	159666869	557	0.691195	-0.0078366	-11.5751	24.8967	-0.464923	-0.00144355	0.642174
MD	Rostrum (CC 1)	IQCJ-SCHIP1	3:159666957:C:T	3	159666957	227	2.25114	0.0719296	2708.29	1697.01	1.59591	0.00726264	0.111998
MD	Genu (CC 2)	IQCJ-SCHIP1	3:159666957:C:T	3	159666957	227	2.12406	0.0650988	1393.23	1407.82	0.989635	-9.68183e-05	0.323481
MD	Rostral body (CC 3)	IQCJ-SCHIP1	3:159666957:C:T	3	159666957	227	2.1941	0.068876	1189.28	875.952	1.3577	0.00395934	0.176003
MD	Anterior midbody (CC 4)	IQCJ-SCHIP1	3:159666957:C:T	3	159666957	227	2.4473	0.0822791	2713.46	1217.58	2.22856	0.018622	0.026893
MD	Posterior midbody (CC 5)	IQCJ-SCHIP1	3:159666957:C:T	3	159666957	227	2.32048	0.0756146	1865.33	1011.28	1.84451	0.0112781	0.0665035
MD	Isthmus (CC 6)	IQCJ-SCHIP1	3:159666957:C:T	3	159666957	227	2.10094	0.0638457	1394.58	1673.68	0.833243	-0.00143524	0.405646
MD	Splenium (CC 7)	IQCJ-SCHIP1	3:159666957:C:T	3	159666957	227	2.05289	0.0612294	-208.846	655.45	-0.31863	-0.00421819	0.750321
MD	Rostrum (CC 1)	IQCJ-SCHIP1	3:159667276:A:G	3	159667276	378	0.813231	-0.00698415	-44.8916	137.409	-0.326701	-0.00245403	0.744082
MD	Genu (CC 2)	IQCJ-SCHIP1	3:159667276:A:G	3	159667276	378	0.847909	-0.00568002	-84.7376	111.497	-0.759997	-0.00116045	0.44775
MD	Rostral body (CC 3)	IQCJ-SCHIP1	3:159667276:A:G	3	159667276	378	0.840096	-0.00597356	-49.3836	71.9182	-0.686664	-0.0014519	0.492733
MD	Anterior midbody (CC 4)	IQCJ-SCHIP1	3:159667276:A:G	3	159667276	378	0.886035	-0.0042501	-97.8653	93.5116	-1.04656	0.000261765	0.296
MD	Posterior midbody (CC 5)	IQCJ-SCHIP1	3:159667276:A:G	3	159667276	378	0.822328	-0.00664172	-38.4985	80.2308	-0.479846	-0.00211469	0.631626
MD	Isthmus (CC 6)	IQCJ-SCHIP1	3:159667276:A:G	3	159667276	378	0.846497	-0.00573308	-93.1777	124.69	-0.747273	-0.00121314	0.455383
MD	Splenium (CC 7)	IQCJ-SCHIP1	3:159667276:A:G	3	159667276	378	0.821645	-0.00666742	-24.2878	51.6672	-0.470083	-0.00214017	0.638578
MD	Rostrum (CC 1)	IQCJ-SCHIP1	3:159669316:A:G	3	159669316	151	0.476324	-0.0513881	-453.652	256.5	-1.76862	0.015533	0.079199
MD	Genu (CC 2)	IQCJ-SCHIP1	3:159669316:A:G	3	159669316	151	0.432293	-0.0559506	-326.575	205.443	-1.58962	0.0111451	0.114243
MD	Rostral body (CC 3)	IQCJ-SCHIP1	3:159669316:A:G	3	159669316	151	0.367872	-0.0626977	-180.1	140.319	-1.2835	0.00472537	0.201499
MD	Anterior midbody (CC 4)	IQCJ-SCHIP1	3:159669316:A:G	3	159669316	151	0.36269	-0.0632442	-208.633	166.157	-1.25564	0.00420895	0.2114
MD	Posterior midbody (CC 5)	IQCJ-SCHIP1	3:159669316:A:G	3	159669316	151	0.332843	-0.0664027	-161.396	149.266	-1.08127	0.00123463	0.281491
MD	Isthmus (CC 6)	IQCJ-SCHIP1	3:159669316:A:G	3	159669316	151	0.248771	-0.0754015	-31.2054	213.618	-0.146081	-0.00714351	0.884074
MD	Splenium (CC 7)	IQCJ-SCHIP1	3:159669316:A:G	3	159669316	151	0.285001	-0.071505	-70.3948	97.9997	-0.718316	-0.003533	0.473794
MD	Rostrum (CC 1)	IQCJ-SCHIP1	3:159669994:C:T	3	159669994	190	1.56864	0.0404188	-572.811	1742.24	-0.328778	-0.00506764	0.742717
MD	Genu (CC 2)	IQCJ-SCHIP1	3:159669994:C:T	3	159669994	190	1.57429	0.0408041	598.756	1417.47	0.42241	-0.00466801	0.673244
MD	Rostral body (CC 3)	IQCJ-SCHIP1	3:159669994:C:T	3	159669994	190	1.60899	0.0431631	653.287	836.227	0.781232	-0.00221407	0.435721
MD	Anterior midbody (CC 4)	IQCJ-SCHIP1	3:159669994:C:T	3	159669994	190	1.63191	0.0447152	985.3	1041.12	0.946384	-0.000592939	0.345258
MD	Posterior midbody (CC 5)	IQCJ-SCHIP1	3:159669994:C:T	3	159669994	190	1.70252	0.0494645	1200.74	901.386	1.3321	0.00440053	0.184559
MD	Isthmus (CC 6)	IQCJ-SCHIP1	3:159669994:C:T	3	159669994	190	1.56188	0.0399574	194.062	1254.53	0.154689	-0.00554586	0.877245
MD	Splenium (CC 7)	IQCJ-SCHIP1	3:159669994:C:T	3	159669994	190	1.56168	0.0399443	87.513	596.127	0.146803	-0.00555937	0.883457
MD	Rostrum (CC 1)	IQCJ-SCHIP1	3:159670576:C:T	3	159670576	325	0.478167	-0.0230685	12.9808	113.348	0.114521	-0.00317326	0.908899
MD	Genu (CC 2)	IQCJ-SCHIP1	3:159670576:C:T	3	159670576	325	0.509657	-0.0216463	-61.1926	91.7658	-0.666834	-0.00178564	0.505374
MD	Rostral body (CC 3)	IQCJ-SCHIP1	3:159670576:C:T	3	159670576	325	0.507203	-0.021757	-38.0037	59.2768	-0.641122	-0.00189377	0.521917
MD	Anterior midbody (CC 4)	IQCJ-SCHIP1	3:159670576:C:T	3	159670576	325	0.565297	-0.019143	-86.6602	78.8732	-1.09873	0.000666246	0.272739
MD	Posterior midbody (CC 5)	IQCJ-SCHIP1	3:159670576:C:T	3	159670576	325	0.520528	-0.0211562	-52.6222	68.2968	-0.770493	-0.00130656	0.441594
MD	Isthmus (CC 6)	IQCJ-SCHIP1	3:159670576:C:T	3	159670576	325	0.491731	-0.0224554	-47.3124	106.057	-0.446101	-0.00257554	0.655835
MD	Splenium (CC 7)	IQCJ-SCHIP1	3:159670576:C:T	3	159670576	325	0.491741	-0.022455	-19.3637	43.3924	-0.446246	-0.00257513	0.655731
MD	Rostrum (CC 1)	IQCJ-SCHIP1	3:159670719:G:A	3	159670719	151	0.476324	-0.0513881	-453.652	256.5	-1.76862	0.015533	0.079199
MD	Genu (CC 2)	IQCJ-SCHIP1	3:159670719:G:A	3	159670719	151	0.432293	-0.0559506	-326.575	205.443	-1.58962	0.0111451	0.114243
MD	Rostral body (CC 3)	IQCJ-SCHIP1	3:159670719:G:A	3	159670719	151	0.367872	-0.0626977	-180.1	140.319	-1.2835	0.00472537	0.201499
MD	Anterior midbody (CC 4)	IQCJ-SCHIP1	3:159670719:G:A	3	159670719	151	0.36269	-0.0632442	-208.633	166.157	-1.25564	0.00420895	0.2114
MD	Posterior midbody (CC 5)	IQCJ-SCHIP1	3:159670719:G:A	3	159670719	151	0.332843	-0.0664027	-161.396	149.266	-1.08127	0.00123463	0.281491
MD	Isthmus (CC 6)	IQCJ-SCHIP1	3:159670719:G:A	3	159670719	151	0.248771	-0.0754015	-31.2054	213.618	-0.146081	-0.00714351	0.884074
MD	Splenium (CC 7)	IQCJ-SCHIP1	3:159670719:G:A	3	159670719	151	0.285001	-0.071505	-70.3948	97.9997	-0.718316	-0.003533	0.473794
MD	Rostrum (CC 1)	IQCJ-SCHIP1	3:159671046:C:T	3	159671046	325	1.26871	0.0114775	-244.714	221.802	-1.1033	0.000698609	0.270753
MD	Genu (CC 2)	IQCJ-SCHIP1	3:159671046:C:T	3	159671046	325	1.23416	0.0100167	-156.568	179.827	-0.870658	-0.00077799	0.384615
MD	Rostral body (CC 3)	IQCJ-SCHIP1	3:159671046:C:T	3	159671046	325	1.23445	0.0100291	-101.391	116.154	-0.872901	-0.000765412	0.383392
MD	Anterior midbody (CC 4)	IQCJ-SCHIP1	3:159671046:C:T	3	159671046	325	1.18567	0.00795887	-52.1751	154.913	-0.336803	-0.00285069	0.736493
MD	Posterior midbody (CC 5)	IQCJ-SCHIP1	3:159671046:C:T	3	159671046	325	1.20875	0.00893943	86.8312	133.941	0.648277	-0.0018641	0.517285
MD	Isthmus (CC 6)	IQCJ-SCHIP1	3:159671046:C:T	3	159671046	325	1.21792	0.00932837	153.02	207.823	0.736299	-0.00147223	0.462106
MD	Splenium (CC 7)	IQCJ-SCHIP1	3:159671046:C:T	3	159671046	325	1.32386	0.0138007	118.481	84.8367	1.39657	0.00305598	0.163542
MD	Rostrum (CC 1)	IQCJ-SCHIP1	3:159671204:C:A	3	159671204	141	0.511995	-0.0513041	-665.309	482.369	-1.37925	0.00710507	0.170259
MD	Genu (CC 2)	IQCJ-SCHIP1	3:159671204:C:A	3	159671204	141	0.559215	-0.046111	-606.38	380.68	-1.59288	0.0121046	0.113692
MD	Rostral body (CC 3)	IQCJ-SCHIP1	3:159671204:C:A	3	159671204	141	0.505924	-0.0519756	-341.37	252.991	-1.34934	0.00646227	0.179649
MD	Anterior midbody (CC 4)	IQCJ-SCHIP1	3:159671204:C:A	3	159671204	141	0.566328	-0.0453332	-484.664	298.69	-1.62263	0.0128577	0.107168
MD	Posterior midbody (CC 5)	IQCJ-SCHIP1	3:159671204:C:A	3	159671204	141	0.460951	-0.0569762	-297.977	270.221	-1.10272	0.00170064	0.272253
MD	Isthmus (CC 6)	IQCJ-SCHIP1	3:159671204:C:A	3	159671204	141	0.400574	-0.0637648	-245.324	385.906	-0.635709	-0.00469192	0.526119
MD	Splenium (CC 7)	IQCJ-SCHIP1	3:159671204:C:A	3	159671204	141	0.408173	-0.0629056	-128.953	181.227	-0.711555	-0.00388732	0.478056
MD	Rostrum (CC 1)	IQCJ-SCHIP1	3:159671413:G:A	3	159671413	557	1.9994	0.0245469	151.292	115.857	1.30585	0.0012988	0.192157
MD	Genu (CC 2)	IQCJ-SCHIP1	3:159671413:G:A	3	159671413	557	1.94559	0.0232561	93.9948	94.6255	0.993334	-2.44702e-05	0.32099
MD	Rostral body (CC 3)	IQCJ-SCHIP1	3:159671413:G:A	3	159671413	557	1.90004	0.0221606	36.8793	59.9533	0.615134	-0.00114477	0.538724
MD	Anterior midbody (CC 4)	IQCJ-SCHIP1	3:159671413:G:A	3	159671413	557	1.9118	0.0224436	56.1562	76.7469	0.731706	-0.000855628	0.464664
MD	Posterior midbody (CC 5)	IQCJ-SCHIP1	3:159671413:G:A	3	159671413	557	1.87839	0.0216391	19.6674	65.8149	0.298828	-0.00167717	0.765186
MD	Isthmus (CC 6)	IQCJ-SCHIP1	3:159671413:G:A	3	159671413	557	1.87544	0.021568	21.6697	97.008	0.22338	-0.00174973	0.823324
MD	Splenium (CC 7)	IQCJ-SCHIP1	3:159671413:G:A	3	159671413	557	1.93667	0.0230419	39.4761	42.3802	0.931473	-0.000243753	0.352024
MD	Rostrum (CC 1)	IQCJ-SCHIP1	3:159672597:A:G	3	159672597	256	47.8082	0.719877	-2180.36	1139.4	-1.9136	0.0109995	0.0568558
MD	Genu (CC 2)	IQCJ-SCHIP1	3:159672597:A:G	3	159672597	256	47.2697	0.717538	-1178.35	921.393	-1.27887	0.00262612	0.202171
MD	Rostral body (CC 3)	IQCJ-SCHIP1	3:159672597:A:G	3	159672597	256	47.7337	0.719556	-1058.87	575.819	-1.83889	0.00984093	0.0671622
MD	Anterior midbody (CC 4)	IQCJ-SCHIP1	3:159672597:A:G	3	159672597	256	47.0694	0.716658	-671.772	715.452	-0.938947	-0.000489167	0.348698
MD	Posterior midbody (CC 5)	IQCJ-SCHIP1	3:159672597:A:G	3	159672597	256	47.8633	0.720114	-1218.26	619.349	-1.967	0.0118557	0.0503309
MD	Isthmus (CC 6)	IQCJ-SCHIP1	3:159672597:A:G	3	159672597	256	47.3214	0.717764	-1178.54	871.233	-1.35272	0.00342918	0.177412
MD	Splenium (CC 7)	IQCJ-SCHIP1	3:159672597:A:G	3	159672597	256	47.0409	0.716532	-355.258	403.661	-0.880088	-0.00093159	0.379688
MD	Rostrum (CC 1)	IQCJ-SCHIP1	3:159674500:C:A	3	159674500	378	0.452348	-0.0207594	-54.9555	97.9551	-0.561028	-0.00188255	0.575125
MD	Genu (CC 2)	IQCJ-SCHIP1	3:159674500:C:A	3	159674500	378	0.450664	-0.0208245	-42.9473	79.5375	-0.539964	-0.00194626	0.589553
MD	Rostral body (CC 3)	IQCJ-SCHIP1	3:159674500:C:A	3	159674500	378	0.506662	-0.0186621	-52.825	51.2415	-1.0309	0.000172411	0.303273
MD	Anterior midbody (CC 4)	IQCJ-SCHIP1	3:159674500:C:A	3	159674500	378	0.433532	-0.021488	-15.7486	66.7764	-0.23584	-0.00259445	0.81369
MD	Posterior midbody (CC 5)	IQCJ-SCHIP1	3:159674500:C:A	3	159674500	378	0.441943	-0.0211622	23.6907	57.2154	0.414061	-0.00227625	0.679074
MD	Isthmus (CC 6)	IQCJ-SCHIP1	3:159674500:C:A	3	159674500	378	0.432118	-0.0215428	16.9142	88.9777	0.190095	-0.00264798	0.849341
MD	Splenium (CC 7)	IQCJ-SCHIP1	3:159674500:C:A	3	159674500	378	0.615725	-0.0144768	-58.8135	36.7244	-1.60148	0.00429876	0.11014
MD	Rostrum (CC 1)	IQCJ-SCHIP1	3:159674569:A:G	3	159674569	378	0.452348	-0.0207594	-54.9555	97.9551	-0.561028	-0.00188255	0.575125
MD	Genu (CC 2)	IQCJ-SCHIP1	3:159674569:A:G	3	159674569	378	0.450664	-0.0208245	-42.9473	79.5375	-0.539964	-0.00194626	0.589553
MD	Rostral body (CC 3)	IQCJ-SCHIP1	3:159674569:A:G	3	159674569	378	0.506662	-0.0186621	-52.825	51.2415	-1.0309	0.000172411	0.303273
MD	Anterior midbody (CC 4)	IQCJ-SCHIP1	3:159674569:A:G	3	159674569	378	0.433532	-0.021488	-15.7486	66.7764	-0.23584	-0.00259445	0.81369
MD	Posterior midbody (CC 5)	IQCJ-SCHIP1	3:159674569:A:G	3	159674569	378	0.441943	-0.0211622	23.6907	57.2154	0.414061	-0.00227625	0.679074
MD	Isthmus (CC 6)	IQCJ-SCHIP1	3:159674569:A:G	3	159674569	378	0.432118	-0.0215428	16.9142	88.9777	0.190095	-0.00264798	0.849341
MD	Splenium (CC 7)	IQCJ-SCHIP1	3:159674569:A:G	3	159674569	378	0.615725	-0.0144768	-58.8135	36.7244	-1.60148	0.00429876	0.11014
MD	Rostrum (CC 1)	IQCJ-SCHIP1	3:159674620:A:G	3	159674620	378	1.40258	0.0147296	219.141	166.245	1.31818	0.00202635	0.188275
MD	Genu (CC 2)	IQCJ-SCHIP1	3:159674620:A:G	3	159674620	378	1.34859	0.0127794	136.265	135.117	1.0085	4.69156e-05	0.313885
MD	Rostral body (CC 3)	IQCJ-SCHIP1	3:159674620:A:G	3	159674620	378	1.30035	0.0110307	53.2961	87.2176	0.61107	-0.00172141	0.541536
MD	Anterior midbody (CC 4)	IQCJ-SCHIP1	3:159674620:A:G	3	159674620	378	1.3115	0.0114352	81.9952	113.479	0.72256	-0.00131293	0.470416
MD	Posterior midbody (CC 5)	IQCJ-SCHIP1	3:159674620:A:G	3	159674620	378	1.28056	0.0103111	32.1544	97.3017	0.330461	-0.00244724	0.741242
MD	Isthmus (CC 6)	IQCJ-SCHIP1	3:159674620:A:G	3	159674620	378	1.28121	0.0103349	51.9554	151.287	0.343422	-0.00242325	0.73148
MD	Splenium (CC 7)	IQCJ-SCHIP1	3:159674620:A:G	3	159674620	378	1.33076	0.012134	55.2619	62.602	0.88275	-0.000606464	0.377956
MD	Rostrum (CC 1)	IQCJ-SCHIP1	3:159675391:A:C	3	159675391	179	3.95217	0.188439	1846.69	1659.56	1.11276	0.00144387	0.267439
MD	Genu (CC 2)	IQCJ-SCHIP1	3:159675391:A:C	3	159675391	179	3.92125	0.186834	1288.37	1349.08	0.955	-0.000533185	0.340983
MD	Rostral body (CC 3)	IQCJ-SCHIP1	3:159675391:A:C	3	159675391	179	3.88495	0.184942	588.394	808.852	0.727443	-0.0028535	0.467992
MD	Anterior midbody (CC 4)	IQCJ-SCHIP1	3:159675391:A:C	3	159675391	179	3.84819	0.183016	378.648	1006.72	0.37612	-0.00520323	0.707313
MD	Posterior midbody (CC 5)	IQCJ-SCHIP1	3:159675391:A:C	3	159675391	179	3.84326	0.182757	256.562	857.778	0.299101	-0.00551842	0.765242
MD	Isthmus (CC 6)	IQCJ-SCHIP1	3:159675391:A:C	3	159675391	179	3.87132	0.184229	756.264	1218.13	0.620841	-0.00372458	0.535566
MD	Splenium (CC 7)	IQCJ-SCHIP1	3:159675391:A:C	3	159675391	179	3.88088	0.184729	-393.183	563.828	-0.697346	-0.00311339	0.486574
MD	Rostrum (CC 1)	IQCJ-SCHIP1	3:159675438:C:T	3	159675438	557	0.680141	-0.00811939	2.75266	68.1233	0.0404071	-0.00183861	0.967783
MD	Genu (CC 2)	IQCJ-SCHIP1	3:159675438:C:T	3	159675438	557	0.682591	-0.00805669	10.4532	55.601	0.188004	-0.00177653	0.850944
MD	Rostral body (CC 3)	IQCJ-SCHIP1	3:159675438:C:T	3	159675438	557	0.680136	-0.00811951	-1.39459	35.2093	-0.0396085	-0.00183873	0.96842
MD	Anterior midbody (CC 4)	IQCJ-SCHIP1	3:159675438:C:T	3	159675438	557	0.69987	-0.00761477	23.5503	45.0671	0.522562	-0.00133873	0.601492
MD	Posterior midbody (CC 5)	IQCJ-SCHIP1	3:159675438:C:T	3	159675438	557	0.686389	-0.00795953	-11.4357	38.6383	-0.295968	-0.0016803	0.767368
MD	Isthmus (CC 6)	IQCJ-SCHIP1	3:159675438:C:T	3	159675438	557	0.700391	-0.00760146	-30.1418	56.9388	-0.529371	-0.00132554	0.596765
MD	Splenium (CC 7)	IQCJ-SCHIP1	3:159675438:C:T	3	159675438	557	0.698245	-0.00765631	-12.4651	24.8945	-0.500717	-0.00137989	0.616774
MD	Rostrum (CC 1)	IQCJ-SCHIP1	3:159675830:A:G	3	159675830	227	2.11858	0.0648021	186.116	1360.42	0.136808	-0.00460697	0.891312
MD	Genu (CC 2)	IQCJ-SCHIP1	3:159675830:A:G	3	159675830	227	2.1653	0.0673269	-864.482	1122.93	-0.769844	-0.0019124	0.442249
MD	Rostral body (CC 3)	IQCJ-SCHIP1	3:159675830:A:G	3	159675830	227	2.13788	0.0658466	-354.356	700.666	-0.505742	-0.00349401	0.613563
MD	Anterior midbody (CC 4)	IQCJ-SCHIP1	3:159675830:A:G	3	159675830	227	2.13596	0.0657431	-472.827	981.074	-0.481948	-0.00360435	0.63034
MD	Posterior midbody (CC 5)	IQCJ-SCHIP1	3:159675830:A:G	3	159675830	227	2.14403	0.066179	-467.238	811.714	-0.575618	-0.00313927	0.565484
MD	Isthmus (CC 6)	IQCJ-SCHIP1	3:159675830:A:G	3	159675830	227	2.16413	0.0672635	-1014.49	1334.15	-0.760401	-0.00198024	0.44786
MD	Splenium (CC 7)	IQCJ-SCHIP1	3:159675830:A:G	3	159675830	227	2.17364	0.0677759	-434.868	521.609	-0.833704	-0.00143163	0.405386
MD	Rostrum (CC 1)	IQCJ-SCHIP1	3:159675979:G:A	3	159675979	378	1.40258	0.0147296	219.141	166.245	1.31818	0.00202635	0.188275
MD	Genu (CC 2)	IQCJ-SCHIP1	3:159675979:G:A	3	159675979	378	1.34859	0.0127794	136.265	135.117	1.0085	4.69156e-05	0.313885
MD	Rostral body (CC 3)	IQCJ-SCHIP1	3:159675979:G:A	3	159675979	378	1.30035	0.0110307	53.2961	87.2176	0.61107	-0.00172141	0.541536
MD	Anterior midbody (CC 4)	IQCJ-SCHIP1	3:159675979:G:A	3	159675979	378	1.3115	0.0114352	81.9952	113.479	0.72256	-0.00131293	0.470416
MD	Posterior midbody (CC 5)	IQCJ-SCHIP1	3:159675979:G:A	3	159675979	378	1.28056	0.0103111	32.1544	97.3017	0.330461	-0.00244724	0.741242
MD	Isthmus (CC 6)	IQCJ-SCHIP1	3:159675979:G:A	3	159675979	378	1.28121	0.0103349	51.9554	151.287	0.343422	-0.00242325	0.73148
MD	Splenium (CC 7)	IQCJ-SCHIP1	3:159675979:G:A	3	159675979	378	1.33076	0.012134	55.2619	62.602	0.88275	-0.000606464	0.377956
MD	Rostrum (CC 1)	IQCJ-SCHIP1	3:159676539:C:T	3	159676539	378	1.40258	0.0147296	219.141	166.245	1.31818	0.00202635	0.188275
MD	Genu (CC 2)	IQCJ-SCHIP1	3:159676539:C:T	3	159676539	378	1.34859	0.0127794	136.265	135.117	1.0085	4.69156e-05	0.313885
MD	Rostral body (CC 3)	IQCJ-SCHIP1	3:159676539:C:T	3	159676539	378	1.30035	0.0110307	53.2961	87.2176	0.61107	-0.00172141	0.541536
MD	Anterior midbody (CC 4)	IQCJ-SCHIP1	3:159676539:C:T	3	159676539	378	1.3115	0.0114352	81.9952	113.479	0.72256	-0.00131293	0.470416
MD	Posterior midbody (CC 5)	IQCJ-SCHIP1	3:159676539:C:T	3	159676539	378	1.28056	0.0103111	32.1544	97.3017	0.330461	-0.00244724	0.741242
MD	Isthmus (CC 6)	IQCJ-SCHIP1	3:159676539:C:T	3	159676539	378	1.28121	0.0103349	51.9554	151.287	0.343422	-0.00242325	0.73148
MD	Splenium (CC 7)	IQCJ-SCHIP1	3:159676539:C:T	3	159676539	378	1.33076	0.012134	55.2619	62.602	0.88275	-0.000606464	0.377956
MD	Rostrum (CC 1)	IQCJ-SCHIP1	3:159677499:C:T	3	159677499	378	0.452348	-0.0207594	-54.9555	97.9551	-0.561028	-0.00188255	0.575125
MD	Genu (CC 2)	IQCJ-SCHIP1	3:159677499:C:T	3	159677499	378	0.450664	-0.0208245	-42.9473	79.5375	-0.539964	-0.00194626	0.589553
MD	Rostral body (CC 3)	IQCJ-SCHIP1	3:159677499:C:T	3	159677499	378	0.506662	-0.0186621	-52.825	51.2415	-1.0309	0.000172411	0.303273
MD	Anterior midbody (CC 4)	IQCJ-SCHIP1	3:159677499:C:T	3	159677499	378	0.433532	-0.021488	-15.7486	66.7764	-0.23584	-0.00259445	0.81369
MD	Posterior midbody (CC 5)	IQCJ-SCHIP1	3:159677499:C:T	3	159677499	378	0.441943	-0.0211622	23.6907	57.2154	0.414061	-0.00227625	0.679074
MD	Isthmus (CC 6)	IQCJ-SCHIP1	3:159677499:C:T	3	159677499	378	0.432118	-0.0215428	16.9142	88.9777	0.190095	-0.00264798	0.849341
MD	Splenium (CC 7)	IQCJ-SCHIP1	3:159677499:C:T	3	159677499	378	0.615725	-0.0144768	-58.8135	36.7244	-1.60148	0.00429876	0.11014
MD	Rostrum (CC 1)	IQCJ-SCHIP1	3:159677529:G:A	3	159677529	504	0.642319	-0.0100554	13.2962	75.3614	0.176432	-0.00197729	0.860027
MD	Genu (CC 2)	IQCJ-SCHIP1	3:159677529:G:A	3	159677529	504	0.670558	-0.00925422	-39.7715	61.4155	-0.647581	-0.00118498	0.51756
MD	Rostral body (CC 3)	IQCJ-SCHIP1	3:159677529:G:A	3	159677529	504	0.676551	-0.00908435	-27.4888	38.8071	-0.708343	-0.00101684	0.47907
MD	Anterior midbody (CC 4)	IQCJ-SCHIP1	3:159677529:G:A	3	159677529	504	0.731917	-0.00751765	-56.5137	50.288	-1.1238	0.000536592	0.261649
MD	Posterior midbody (CC 5)	IQCJ-SCHIP1	3:159677529:G:A	3	159677529	504	0.683902	-0.00887604	-33.6134	43.293	-0.776416	-0.000810569	0.437879
MD	Isthmus (CC 6)	IQCJ-SCHIP1	3:159677529:G:A	3	159677529	504	0.647977	-0.00989481	-20.972	63.5475	-0.330021	-0.00181854	0.741526
MD	Splenium (CC 7)	IQCJ-SCHIP1	3:159677529:G:A	3	159677529	504	0.656885	-0.00964199	-13.3695	27.7932	-0.481033	-0.00156859	0.630708
MD	Rostrum (CC 1)	IQCJ-SCHIP1	3:159678641:G:T	3	159678641	190	2.88226	0.122366	-2901.52	1944.03	-1.49253	0.0069753	0.13736
MD	Genu (CC 2)	IQCJ-SCHIP1	3:159678641:G:T	3	159678641	190	2.71125	0.112499	-806.876	1590.83	-0.507205	-0.00422013	0.612649
MD	Rostral body (CC 3)	IQCJ-SCHIP1	3:159678641:G:T	3	159678641	190	2.6902	0.111269	114.239	940.302	0.121492	-0.00559795	0.903441
MD	Anterior midbody (CC 4)	IQCJ-SCHIP1	3:159678641:G:T	3	159678641	190	2.72752	0.113447	780.383	1170.21	0.666874	-0.003155	0.505731
MD	Posterior midbody (CC 5)	IQCJ-SCHIP1	3:159678641:G:T	3	159678641	190	2.75537	0.115066	887.945	1014.75	0.875038	-0.00133129	0.382752
MD	Isthmus (CC 6)	IQCJ-SCHIP1	3:159678641:G:T	3	159678641	190	2.68925	0.111213	-86.9973	1408.35	-0.0617723	-0.00566014	0.950815
MD	Splenium (CC 7)	IQCJ-SCHIP1	3:159678641:G:T	3	159678641	190	2.74366	0.114386	530.516	668.021	0.794161	-0.00209835	0.428178
MD	Rostrum (CC 1)	IQCJ-SCHIP1	3:159678736:T:C	3	159678736	190	4.68065	0.214232	894.561	1778.78	0.502907	-0.0042448	0.615662
MD	Genu (CC 2)	IQCJ-SCHIP1	3:159678736:T:C	3	159678736	190	4.65663	0.213132	-128.664	1448.5	-0.0888254	-0.00563699	0.929322
MD	Rostral body (CC 3)	IQCJ-SCHIP1	3:159678736:T:C	3	159678736	190	4.70592	0.215386	-610.527	854.358	-0.714604	-0.00278035	0.475806
MD	Anterior midbody (CC 4)	IQCJ-SCHIP1	3:159678736:T:C	3	159678736	190	4.7703	0.218311	-1148.06	1062.57	-1.08045	0.000951035	0.281427
MD	Posterior midbody (CC 5)	IQCJ-SCHIP1	3:159678736:T:C	3	159678736	190	4.86227	0.222452	-1334.7	919.807	-1.45106	0.00628171	0.148553
MD	Isthmus (CC 6)	IQCJ-SCHIP1	3:159678736:T:C	3	159678736	190	4.66517	0.213524	-394.972	1281.11	-0.308305	-0.00514175	0.758217
MD	Splenium (CC 7)	IQCJ-SCHIP1	3:159678736:T:C	3	159678736	190	4.65619	0.213112	-35.7786	608.911	-0.0587583	-0.0056622	0.953212
MD	Rostrum (CC 1)	IQCJ-SCHIP1	3:159678968:C:T	3	159678968	378	1.40258	0.0147296	219.141	166.245	1.31818	0.00202635	0.188275
MD	Genu (CC 2)	IQCJ-SCHIP1	3:159678968:C:T	3	159678968	378	1.34859	0.0127794	136.265	135.117	1.0085	4.69156e-05	0.313885
MD	Rostral body (CC 3)	IQCJ-SCHIP1	3:159678968:C:T	3	159678968	378	1.30035	0.0110307	53.2961	87.2176	0.61107	-0.00172141	0.541536
MD	Anterior midbody (CC 4)	IQCJ-SCHIP1	3:159678968:C:T	3	159678968	378	1.3115	0.0114352	81.9952	113.479	0.72256	-0.00131293	0.470416
MD	Posterior midbody (CC 5)	IQCJ-SCHIP1	3:159678968:C:T	3	159678968	378	1.28056	0.0103111	32.1544	97.3017	0.330461	-0.00244724	0.741242
MD	Isthmus (CC 6)	IQCJ-SCHIP1	3:159678968:C:T	3	159678968	378	1.28121	0.0103349	51.9554	151.287	0.343422	-0.00242325	0.73148
MD	Splenium (CC 7)	IQCJ-SCHIP1	3:159678968:C:T	3	159678968	378	1.33076	0.012134	55.2619	62.602	0.88275	-0.000606464	0.377956
MD	Rostrum (CC 1)	IQCJ-SCHIP1	3:159680186:G:A	3	159680186	378	0.452348	-0.0207594	-54.9555	97.9551	-0.561028	-0.00188255	0.575125
MD	Genu (CC 2)	IQCJ-SCHIP1	3:159680186:G:A	3	159680186	378	0.450664	-0.0208245	-42.9473	79.5375	-0.539964	-0.00194626	0.589553
MD	Rostral body (CC 3)	IQCJ-SCHIP1	3:159680186:G:A	3	159680186	378	0.506662	-0.0186621	-52.825	51.2415	-1.0309	0.000172411	0.303273
MD	Anterior midbody (CC 4)	IQCJ-SCHIP1	3:159680186:G:A	3	159680186	378	0.433532	-0.021488	-15.7486	66.7764	-0.23584	-0.00259445	0.81369
MD	Posterior midbody (CC 5)	IQCJ-SCHIP1	3:159680186:G:A	3	159680186	378	0.441943	-0.0211622	23.6907	57.2154	0.414061	-0.00227625	0.679074
MD	Isthmus (CC 6)	IQCJ-SCHIP1	3:159680186:G:A	3	159680186	378	0.432118	-0.0215428	16.9142	88.9777	0.190095	-0.00264798	0.849341
MD	Splenium (CC 7)	IQCJ-SCHIP1	3:159680186:G:A	3	159680186	378	0.615725	-0.0144768	-58.8135	36.7244	-1.60148	0.00429876	0.11014
MD	Rostrum (CC 1)	IQCJ-SCHIP1	3:159680335:C:T	3	159680335	378	1.40258	0.0147296	219.141	166.245	1.31818	0.00202635	0.188275
MD	Genu (CC 2)	IQCJ-SCHIP1	3:159680335:C:T	3	159680335	378	1.34859	0.0127794	136.265	135.117	1.0085	4.69156e-05	0.313885
MD	Rostral body (CC 3)	IQCJ-SCHIP1	3:159680335:C:T	3	159680335	378	1.30035	0.0110307	53.2961	87.2176	0.61107	-0.00172141	0.541536
MD	Anterior midbody (CC 4)	IQCJ-SCHIP1	3:159680335:C:T	3	159680335	378	1.3115	0.0114352	81.9952	113.479	0.72256	-0.00131293	0.470416
MD	Posterior midbody (CC 5)	IQCJ-SCHIP1	3:159680335:C:T	3	159680335	378	1.28056	0.0103111	32.1544	97.3017	0.330461	-0.00244724	0.741242
MD	Isthmus (CC 6)	IQCJ-SCHIP1	3:159680335:C:T	3	159680335	378	1.28121	0.0103349	51.9554	151.287	0.343422	-0.00242325	0.73148
MD	Splenium (CC 7)	IQCJ-SCHIP1	3:159680335:C:T	3	159680335	378	1.33076	0.012134	55.2619	62.602	0.88275	-0.000606464	0.377956
MD	Rostrum (CC 1)	IQCJ-SCHIP1	3:159681416:T:C	3	159681416	227	0.680383	-0.0201992	2873.05	1364.88	2.10498	0.0161077	0.0364707
MD	Genu (CC 2)	IQCJ-SCHIP1	3:159681416:T:C	3	159681416	227	0.703281	-0.018725	2455.43	1127.33	2.1781	0.0175781	0.0305015
MD	Rostral body (CC 3)	IQCJ-SCHIP1	3:159681416:T:C	3	159681416	227	0.419635	-0.0372925	659.396	709.226	0.92974	-0.00063654	0.353563
MD	Anterior midbody (CC 4)	IQCJ-SCHIP1	3:159681416:T:C	3	159681416	227	0.421148	-0.0371917	934.176	992.957	0.940802	-0.0005394	0.347877
MD	Posterior midbody (CC 5)	IQCJ-SCHIP1	3:159681416:T:C	3	159681416	227	0.714367	-0.0180128	1801.32	814.105	2.21264	0.01829	0.0279893
MD	Isthmus (CC 6)	IQCJ-SCHIP1	3:159681416:T:C	3	159681416	227	0.466466	-0.0341804	1655.47	1349.44	1.22678	0.00237079	0.221268
MD	Splenium (CC 7)	IQCJ-SCHIP1	3:159681416:T:C	3	159681416	227	0.358449	-0.0413869	87.8369	529.57	0.165865	-0.00456568	0.868422
MD	Rostrum (CC 1)	IQCJ-SCHIP1	3:159681643:G:T	3	159681643	378	1.40258	0.0147296	219.141	166.245	1.31818	0.00202635	0.188275
MD	Genu (CC 2)	IQCJ-SCHIP1	3:159681643:G:T	3	159681643	378	1.34859	0.0127794	136.265	135.117	1.0085	4.69156e-05	0.313885
MD	Rostral body (CC 3)	IQCJ-SCHIP1	3:159681643:G:T	3	159681643	378	1.30035	0.0110307	53.2961	87.2176	0.61107	-0.00172141	0.541536
MD	Anterior midbody (CC 4)	IQCJ-SCHIP1	3:159681643:G:T	3	159681643	378	1.3115	0.0114352	81.9952	113.479	0.72256	-0.00131293	0.470416
MD	Posterior midbody (CC 5)	IQCJ-SCHIP1	3:159681643:G:T	3	159681643	378	1.28056	0.0103111	32.1544	97.3017	0.330461	-0.00244724	0.741242
MD	Isthmus (CC 6)	IQCJ-SCHIP1	3:159681643:G:T	3	159681643	378	1.28121	0.0103349	51.9554	151.287	0.343422	-0.00242325	0.73148
MD	Splenium (CC 7)	IQCJ-SCHIP1	3:159681643:G:T	3	159681643	378	1.33076	0.012134	55.2619	62.602	0.88275	-0.000606464	0.377956
MD	Rostrum (CC 1)	IQCJ-SCHIP1	3:159682704:C:T	3	159682704	480	3.43929	0.0665498	40.0689	76.147	0.526205	-0.00155173	0.598997
MD	Genu (CC 2)	IQCJ-SCHIP1	3:159682704:C:T	3	159682704	480	3.46892	0.0673038	50.8669	62.9471	0.80809	-0.000744613	0.419452
MD	Rostral body (CC 3)	IQCJ-SCHIP1	3:159682704:C:T	3	159682704	480	3.44411	0.0666726	22.8401	39.2803	0.581466	-0.00142038	0.561208
MD	Anterior midbody (CC 4)	IQCJ-SCHIP1	3:159682704:C:T	3	159682704	480	3.60225	0.0706816	77.6663	50.7121	1.53151	0.00288741	0.126323
MD	Posterior midbody (CC 5)	IQCJ-SCHIP1	3:159682704:C:T	3	159682704	480	3.47739	0.0675192	37.5724	43.0827	0.8721	-0.000513824	0.383604
MD	Isthmus (CC 6)	IQCJ-SCHIP1	3:159682704:C:T	3	159682704	480	3.43852	0.0665302	32.9876	63.8267	0.516831	-0.00157272	0.60552
MD	Splenium (CC 7)	IQCJ-SCHIP1	3:159682704:C:T	3	159682704	480	3.44129	0.0666007	-15.3808	27.9764	-0.549777	-0.00149731	0.582736
MD	Rostrum (CC 1)	IQCJ-SCHIP1	3:159682790:C:T	3	159682790	267	2.02139	0.0510148	-119.635	210.563	-0.56817	-0.00267661	0.570425
MD	Genu (CC 2)	IQCJ-SCHIP1	3:159682790:C:T	3	159682790	267	2.04405	0.0520876	-132.349	169.678	-0.780001	-0.00154782	0.436122
MD	Rostral body (CC 3)	IQCJ-SCHIP1	3:159682790:C:T	3	159682790	267	2.02016	0.0509566	-58.5534	105.618	-0.55439	-0.00273775	0.579804
MD	Anterior midbody (CC 4)	IQCJ-SCHIP1	3:159682790:C:T	3	159682790	267	2.0042	0.0501997	-42.9286	131.682	-0.326002	-0.0035325	0.744693
MD	Posterior midbody (CC 5)	IQCJ-SCHIP1	3:159682790:C:T	3	159682790	267	2.04862	0.0523036	-94.5442	115.852	-0.816075	-0.00132024	0.415228
MD	Isthmus (CC 6)	IQCJ-SCHIP1	3:159682790:C:T	3	159682790	267	2.07872	0.0537247	-163.046	159.465	-1.02246	0.000179517	0.307545
MD	Splenium (CC 7)	IQCJ-SCHIP1	3:159682790:C:T	3	159682790	267	2.01014	0.0504813	-31.944	75.0729	-0.425507	-0.00323693	0.670831
MD	Rostrum (CC 1)	IQCJ-SCHIP1	3:159683647:G:T	3	159683647	141	0.511995	-0.0513041	-665.309	482.369	-1.37925	0.00710507	0.170259
MD	Genu (CC 2)	IQCJ-SCHIP1	3:159683647:G:T	3	159683647	141	0.559215	-0.046111	-606.38	380.68	-1.59288	0.0121046	0.113692
MD	Rostral body (CC 3)	IQCJ-SCHIP1	3:159683647:G:T	3	159683647	141	0.505924	-0.0519756	-341.37	252.991	-1.34934	0.00646227	0.179649
MD	Anterior midbody (CC 4)	IQCJ-SCHIP1	3:159683647:G:T	3	159683647	141	0.566328	-0.0453332	-484.664	298.69	-1.62263	0.0128577	0.107168
MD	Posterior midbody (CC 5)	IQCJ-SCHIP1	3:159683647:G:T	3	159683647	141	0.460951	-0.0569762	-297.977	270.221	-1.10272	0.00170064	0.272253
MD	Isthmus (CC 6)	IQCJ-SCHIP1	3:159683647:G:T	3	159683647	141	0.400574	-0.0637648	-245.324	385.906	-0.635709	-0.00469192	0.526119
MD	Splenium (CC 7)	IQCJ-SCHIP1	3:159683647:G:T	3	159683647	141	0.408173	-0.0629056	-128.953	181.227	-0.711555	-0.00388732	0.478056
MD	Rostrum (CC 1)	IQCJ-SCHIP1	3:159684231:T:G	3	159684231	378	0.452348	-0.0207594	-54.9555	97.9551	-0.561028	-0.00188255	0.575125
MD	Genu (CC 2)	IQCJ-SCHIP1	3:159684231:T:G	3	159684231	378	0.450664	-0.0208245	-42.9473	79.5375	-0.539964	-0.00194626	0.589553
MD	Rostral body (CC 3)	IQCJ-SCHIP1	3:159684231:T:G	3	159684231	378	0.506662	-0.0186621	-52.825	51.2415	-1.0309	0.000172411	0.303273
MD	Anterior midbody (CC 4)	IQCJ-SCHIP1	3:159684231:T:G	3	159684231	378	0.433532	-0.021488	-15.7486	66.7764	-0.23584	-0.00259445	0.81369
MD	Posterior midbody (CC 5)	IQCJ-SCHIP1	3:159684231:T:G	3	159684231	378	0.441943	-0.0211622	23.6907	57.2154	0.414061	-0.00227625	0.679074
MD	Isthmus (CC 6)	IQCJ-SCHIP1	3:159684231:T:G	3	159684231	378	0.432118	-0.0215428	16.9142	88.9777	0.190095	-0.00264798	0.849341
MD	Splenium (CC 7)	IQCJ-SCHIP1	3:159684231:T:G	3	159684231	378	0.615725	-0.0144768	-58.8135	36.7244	-1.60148	0.00429876	0.11014
MD	Rostrum (CC 1)	IQCJ-SCHIP1	3:159684709:C:T	3	159684709	480	3.43757	0.0665061	-13.9267	76.1488	-0.182888	-0.00207415	0.854965
MD	Genu (CC 2)	IQCJ-SCHIP1	3:159684709:C:T	3	159684709	480	3.44225	0.0666251	-19.177	62.97	-0.304542	-0.0019469	0.760852
MD	Rostral body (CC 3)	IQCJ-SCHIP1	3:159684709:C:T	3	159684709	480	3.60493	0.0707492	57.5621	39.1944	1.46863	0.00248256	0.142609
MD	Anterior midbody (CC 4)	IQCJ-SCHIP1	3:159684709:C:T	3	159684709	480	3.64031	0.0716412	81.8184	50.6859	1.61422	0.00344574	0.107157
MD	Posterior midbody (CC 5)	IQCJ-SCHIP1	3:159684709:C:T	3	159684709	480	3.50667	0.0682626	41.0848	43.0655	0.954007	-0.000192856	0.340576
MD	Isthmus (CC 6)	IQCJ-SCHIP1	3:159684709:C:T	3	159684709	480	3.43494	0.066439	-0.339636	63.8298	-0.00532096	-0.00214586	0.995757
MD	Splenium (CC 7)	IQCJ-SCHIP1	3:159684709:C:T	3	159684709	480	3.46362	0.0671691	-16.8724	27.9678	-0.603279	-0.00136492	0.546617
MD	Rostrum (CC 1)	IQCJ-SCHIP1	3:159685520:G:A	3	159685520	378	0.452348	-0.0207594	-54.9555	97.9551	-0.561028	-0.00188255	0.575125
MD	Genu (CC 2)	IQCJ-SCHIP1	3:159685520:G:A	3	159685520	378	0.450664	-0.0208245	-42.9473	79.5375	-0.539964	-0.00194626	0.589553
MD	Rostral body (CC 3)	IQCJ-SCHIP1	3:159685520:G:A	3	159685520	378	0.506662	-0.0186621	-52.825	51.2415	-1.0309	0.000172411	0.303273
MD	Anterior midbody (CC 4)	IQCJ-SCHIP1	3:159685520:G:A	3	159685520	378	0.433532	-0.021488	-15.7486	66.7764	-0.23584	-0.00259445	0.81369
MD	Posterior midbody (CC 5)	IQCJ-SCHIP1	3:159685520:G:A	3	159685520	378	0.441943	-0.0211622	23.6907	57.2154	0.414061	-0.00227625	0.679074
MD	Isthmus (CC 6)	IQCJ-SCHIP1	3:159685520:G:A	3	159685520	378	0.432118	-0.0215428	16.9142	88.9777	0.190095	-0.00264798	0.849341
MD	Splenium (CC 7)	IQCJ-SCHIP1	3:159685520:G:A	3	159685520	378	0.615725	-0.0144768	-58.8135	36.7244	-1.60148	0.00429876	0.11014
MD	Rostrum (CC 1)	IQCJ-SCHIP1	3:159685558:C:A	3	159685558	557	0.92868	-0.00179907	2.73997	95.952	0.0285557	-0.00184012	0.977229
MD	Genu (CC 2)	IQCJ-SCHIP1	3:159685558:C:A	3	159685558	557	0.953341	-0.00117626	-45.5163	78.2923	-0.581364	-0.00121918	0.561237
MD	Rostral body (CC 3)	IQCJ-SCHIP1	3:159685558:C:A	3	159685558	557	0.964214	-0.000901901	-34.5801	49.5703	-0.697599	-0.000945407	0.485727
MD	Anterior midbody (CC 4)	IQCJ-SCHIP1	3:159685558:C:A	3	159685558	557	1.01182	0.000297594	-67.6482	63.4266	-1.06656	0.00025331	0.286646
MD	Posterior midbody (CC 5)	IQCJ-SCHIP1	3:159685558:C:A	3	159685558	557	0.940264	-0.00150642	-21.7125	54.4187	-0.398989	-0.00154845	0.690058
MD	Isthmus (CC 6)	IQCJ-SCHIP1	3:159685558:C:A	3	159685558	557	0.930208	-0.00176043	-11.8222	80.2177	-0.147376	-0.00180162	0.88289
MD	Splenium (CC 7)	IQCJ-SCHIP1	3:159685558:C:A	3	159685558	557	1.0099	0.000249285	-36.9346	35.0362	-1.05418	0.000204977	0.292269
MD	Rostrum (CC 1)	IQCJ-SCHIP1	3:159686068:T:C	3	159686068	190	9.48754	0.386016	-1179.32	1396.05	-0.844753	-0.00162722	0.399402
MD	Genu (CC 2)	IQCJ-SCHIP1	3:159686068:T:C	3	159686068	190	9.43583	0.384569	-623.372	1137.38	-0.548077	-0.00397507	0.584337
MD	Rostral body (CC 3)	IQCJ-SCHIP1	3:159686068:T:C	3	159686068	190	9.71061	0.392182	-1054.85	667.646	-1.57995	0.00850134	0.115925
MD	Anterior midbody (CC 4)	IQCJ-SCHIP1	3:159686068:T:C	3	159686068	190	9.47541	0.385677	-656.784	836.35	-0.785299	-0.00217787	0.43334
MD	Posterior midbody (CC 5)	IQCJ-SCHIP1	3:159686068:T:C	3	159686068	190	9.47172	0.385574	556.296	725.965	0.766285	-0.0023455	0.444539
MD	Isthmus (CC 6)	IQCJ-SCHIP1	3:159686068:T:C	3	159686068	190	9.3986	0.383522	53.8045	1007.05	0.053428	-0.0056656	0.957452
MD	Splenium (CC 7)	IQCJ-SCHIP1	3:159686068:T:C	3	159686068	190	9.56616	0.388204	552.218	476.704	1.15841	0.00194269	0.248275
MD	Rostrum (CC 1)	IQCJ-SCHIP1	3:159686345:T:C	3	159686345	179	1.4775	0.036197	-162.103	2298.85	-0.0705147	-0.00603047	0.94387
MD	Genu (CC 2)	IQCJ-SCHIP1	3:159686345:T:C	3	159686345	179	1.48739	0.0369187	-667.329	1866.23	-0.357581	-0.00528567	0.721117
MD	Rostral body (CC 3)	IQCJ-SCHIP1	3:159686345:T:C	3	159686345	179	1.54921	0.0414074	-1055.68	1115.01	-0.946793	-0.00062778	0.345137
MD	Anterior midbody (CC 4)	IQCJ-SCHIP1	3:159686345:T:C	3	159686345	179	1.54432	0.0410541	-1267.35	1386.39	-0.914139	-0.000996062	0.361986
MD	Posterior midbody (CC 5)	IQCJ-SCHIP1	3:159686345:T:C	3	159686345	179	1.81069	0.0599405	-2381.48	1169.4	-2.03649	0.0190746	0.0433091
MD	Isthmus (CC 6)	IQCJ-SCHIP1	3:159686345:T:C	3	159686345	179	1.51001	0.0385659	-1075.09	1680.95	-0.639574	-0.00358149	0.523342
MD	Splenium (CC 7)	IQCJ-SCHIP1	3:159686345:T:C	3	159686345	179	1.61998	0.0464954	-1033.01	775.073	-1.33279	0.00470498	0.18445
MD	Rostrum (CC 1)	IQCJ-SCHIP1	3:159687649:G:A	3	159687649	546	0.51902	-0.01251	-4.61301	69.633	-0.0662475	-0.00187145	0.947206
MD	Genu (CC 2)	IQCJ-SCHIP1	3:159687649:G:A	3	159687649	546	0.530436	-0.0122095	-22.8632	56.7955	-0.402553	-0.0015751	0.687439
MD	Rostral body (CC 3)	IQCJ-SCHIP1	3:159687649:G:A	3	159687649	546	0.526392	-0.0123159	-11.7442	36.0379	-0.325884	-0.00168007	0.744641
MD	Anterior midbody (CC 4)	IQCJ-SCHIP1	3:159687649:G:A	3	159687649	546	0.521998	-0.0124316	-9.86736	46.2495	-0.21335	-0.00179414	0.831135
MD	Posterior midbody (CC 5)	IQCJ-SCHIP1	3:159687649:G:A	3	159687649	546	0.52812	-0.0122704	-14.1819	39.3242	-0.360641	-0.00163522	0.718511
MD	Isthmus (CC 6)	IQCJ-SCHIP1	3:159687649:G:A	3	159687649	546	0.520482	-0.0124715	9.19542	58.6474	0.156791	-0.00183349	0.875469
MD	Splenium (CC 7)	IQCJ-SCHIP1	3:159687649:G:A	3	159687649	546	0.519156	-0.0125064	2.01021	25.4086	0.0791154	-0.00186793	0.936971
MD	Rostrum (CC 1)	IQCJ-SCHIP1	3:159688029:C:T	3	159688029	179	1.51499	0.0389279	2496.16	1642.97	1.5193	0.00792884	0.130614
MD	Genu (CC 2)	IQCJ-SCHIP1	3:159688029:C:T	3	159688029	179	1.47499	0.0360133	1795.54	1336.3	1.34366	0.00488135	0.180914
MD	Rostral body (CC 3)	IQCJ-SCHIP1	3:159688029:C:T	3	159688029	179	1.50392	0.0381229	1177.31	799.383	1.47278	0.00708528	0.142728
MD	Anterior midbody (CC 4)	IQCJ-SCHIP1	3:159688029:C:T	3	159688029	179	1.34761	0.0266122	451.591	999.69	0.451731	-0.00482387	0.652059
MD	Posterior midbody (CC 5)	IQCJ-SCHIP1	3:159688029:C:T	3	159688029	179	1.47299	0.0358668	1130.91	847.595	1.33426	0.00472871	0.18397
MD	Isthmus (CC 6)	IQCJ-SCHIP1	3:159688029:C:T	3	159688029	179	1.40551	0.030908	1166.02	1207.85	0.965373	-0.000412459	0.33578
MD	Splenium (CC 7)	IQCJ-SCHIP1	3:159688029:C:T	3	159688029	179	1.49752	0.0376575	805.415	557.29	1.44524	0.00659823	0.1503
MD	Rostrum (CC 1)	IQCJ-SCHIP1	3:159688294:G:A	3	159688294	179	1.44649	0.033926	1648.57	2237.09	0.736926	-0.00276933	0.46222
MD	Genu (CC 2)	IQCJ-SCHIP1	3:159688294:G:A	3	159688294	179	1.40685	0.0310073	396.345	1819.52	0.21783	-0.00577303	0.827833
MD	Rostral body (CC 3)	IQCJ-SCHIP1	3:159688294:G:A	3	159688294	179	1.52525	0.0396726	1340.76	1084.75	1.236	0.00319818	0.218226
MD	Anterior midbody (CC 4)	IQCJ-SCHIP1	3:159688294:G:A	3	159688294	179	1.49323	0.0373447	1433.59	1350.16	1.06179	0.000772161	0.28989
MD	Posterior midbody (CC 5)	IQCJ-SCHIP1	3:159688294:G:A	3	159688294	179	1.55002	0.041466	1555.79	1147.76	1.3555	0.00507511	0.177121
MD	Isthmus (CC 6)	IQCJ-SCHIP1	3:159688294:G:A	3	159688294	179	1.40398	0.030795	175.975	1640.45	0.107272	-0.00599086	0.914704
MD	Splenium (CC 7)	IQCJ-SCHIP1	3:159688294:G:A	3	159688294	179	1.44149	0.033559	525.794	758.455	0.693243	-0.00314796	0.489138
MD	Rostrum (CC 1)	IQCJ-SCHIP1	3:159689199:G:A	3	159689199	378	1.02693	0.000999107	-219.354	136.863	-1.60272	0.00430966	0.109866
MD	Genu (CC 2)	IQCJ-SCHIP1	3:159689199:G:A	3	159689199	378	0.973974	-0.000967422	-151.318	111.236	-1.36033	0.00233657	0.174568
MD	Rostral body (CC 3)	IQCJ-SCHIP1	3:159689199:G:A	3	159689199	378	0.98239	-0.000654374	-100.538	71.7278	-1.40166	0.00265014	0.161871
MD	Anterior midbody (CC 4)	IQCJ-SCHIP1	3:159689199:G:A	3	159689199	378	0.889603	-0.00411651	-78.5822	93.5054	-0.840402	-0.000806934	0.401236
MD	Posterior midbody (CC 5)	IQCJ-SCHIP1	3:159689199:G:A	3	159689199	378	0.917659	-0.00306712	-83.4909	80.0882	-1.04249	0.000238403	0.29788
MD	Isthmus (CC 6)	IQCJ-SCHIP1	3:159689199:G:A	3	159689199	378	0.905634	-0.00351663	-119.706	124.553	-0.961087	-0.000209647	0.337148
MD	Splenium (CC 7)	IQCJ-SCHIP1	3:159689199:G:A	3	159689199	378	0.839651	-0.00599026	-8.77113	51.6498	-0.169819	-0.00266803	0.865247
MD	Rostrum (CC 1)	IQCJ-SCHIP1	3:159689907:T:C	3	159689907	256	1.37591	0.0202208	-370.62	223.12	-1.66108	0.00726933	0.0979983
MD	Genu (CC 2)	IQCJ-SCHIP1	3:159689907:T:C	3	159689907	256	1.33908	0.0182761	-271.362	179.859	-1.50875	0.00527406	0.132673
MD	Rostral body (CC 3)	IQCJ-SCHIP1	3:159689907:T:C	3	159689907	256	1.33087	0.0178414	-166.158	112.83	-1.47263	0.0048291	0.142155
MD	Anterior midbody (CC 4)	IQCJ-SCHIP1	3:159689907:T:C	3	159689907	256	1.17392	0.00945809	-46.5847	140.066	-0.33259	-0.00367514	0.739733
MD	Posterior midbody (CC 5)	IQCJ-SCHIP1	3:159689907:T:C	3	159689907	256	1.18008	0.00978987	-53.3648	121.978	-0.437495	-0.00334131	0.662144
MD	Isthmus (CC 6)	IQCJ-SCHIP1	3:159689907:T:C	3	159689907	256	1.17742	0.00964691	-67.6195	170.882	-0.395709	-0.00348518	0.69267
MD	Splenium (CC 7)	IQCJ-SCHIP1	3:159689907:T:C	3	159689907	256	1.16657	0.00906241	-9.46337	79.0244	-0.119753	-0.00407297	0.904779
MD	Rostrum (CC 1)	IQCJ-SCHIP1	3:159690278:T:C	3	159690278	256	1.37591	0.0202208	-370.62	223.12	-1.66108	0.00726933	0.0979983
MD	Genu (CC 2)	IQCJ-SCHIP1	3:159690278:T:C	3	159690278	256	1.33908	0.0182761	-271.362	179.859	-1.50875	0.00527406	0.132673
MD	Rostral body (CC 3)	IQCJ-SCHIP1	3:159690278:T:C	3	159690278	256	1.33087	0.0178414	-166.158	112.83	-1.47263	0.0048291	0.142155
MD	Anterior midbody (CC 4)	IQCJ-SCHIP1	3:159690278:T:C	3	159690278	256	1.17392	0.00945809	-46.5847	140.066	-0.33259	-0.00367514	0.739733
MD	Posterior midbody (CC 5)	IQCJ-SCHIP1	3:159690278:T:C	3	159690278	256	1.18008	0.00978987	-53.3648	121.978	-0.437495	-0.00334131	0.662144
MD	Isthmus (CC 6)	IQCJ-SCHIP1	3:159690278:T:C	3	159690278	256	1.17742	0.00964691	-67.6195	170.882	-0.395709	-0.00348518	0.69267
MD	Splenium (CC 7)	IQCJ-SCHIP1	3:159690278:T:C	3	159690278	256	1.16657	0.00906241	-9.46337	79.0244	-0.119753	-0.00407297	0.904779
MD	Rostrum (CC 1)	IQCJ-SCHIP1	3:159691049:G:A	3	159691049	256	3.42504	0.117496	-1386.54	1660.36	-0.835084	-0.00125056	0.404497
MD	Genu (CC 2)	IQCJ-SCHIP1	3:159691049:G:A	3	159691049	256	3.42802	0.117623	-1144.1	1337	-0.855716	-0.00110641	0.393005
MD	Rostral body (CC 3)	IQCJ-SCHIP1	3:159691049:G:A	3	159691049	256	3.58659	0.12435	-1344.16	835.35	-1.6091	0.00656697	0.108903
MD	Anterior midbody (CC 4)	IQCJ-SCHIP1	3:159691049:G:A	3	159691049	256	3.41482	0.117059	-788.087	1036.89	-0.760051	-0.00174513	0.447967
MD	Posterior midbody (CC 5)	IQCJ-SCHIP1	3:159691049:G:A	3	159691049	256	3.54628	0.12265	-1309.93	900.27	-1.45504	0.00461625	0.14696
MD	Isthmus (CC 6)	IQCJ-SCHIP1	3:159691049:G:A	3	159691049	256	3.3687	0.115081	-245.675	1266.54	-0.193973	-0.00397675	0.84636
MD	Splenium (CC 7)	IQCJ-SCHIP1	3:159691049:G:A	3	159691049	256	3.39689	0.116291	354.799	585.141	0.606347	-0.00261299	0.544855
MD	Rostrum (CC 1)	IQCJ-SCHIP1	3:159692775:G:A	3	159692775	469	13.0161	0.264411	864.131	655.691	1.31789	0.00161944	0.188203
MD	Genu (CC 2)	IQCJ-SCHIP1	3:159692775:G:A	3	159692775	469	12.8996	0.262521	408.892	542.129	0.754234	-0.000947542	0.4511
MD	Rostral body (CC 3)	IQCJ-SCHIP1	3:159692775:G:A	3	159692775	469	13.0585	0.265097	496.614	337.696	1.4706	0.00255528	0.142093
MD	Anterior midbody (CC 4)	IQCJ-SCHIP1	3:159692775:G:A	3	159692775	469	12.8633	0.26193	199.27	440.091	0.452792	-0.00174721	0.650915
MD	Posterior midbody (CC 5)	IQCJ-SCHIP1	3:159692775:G:A	3	159692775	469	12.8842	0.262271	237.727	369.081	0.644104	-0.001286	0.519833
MD	Isthmus (CC 6)	IQCJ-SCHIP1	3:159692775:G:A	3	159692775	469	12.9035	0.262584	433.945	556.623	0.779603	-0.000862019	0.436031
MD	Splenium (CC 7)	IQCJ-SCHIP1	3:159692775:G:A	3	159692775	469	12.9071	0.262643	192.724	240.159	0.802485	-0.000782458	0.422692
MD	Rostrum (CC 1)	IQCJ-SCHIP1	3:159692986:C:A	3	159692986	190	1.33475	0.0241962	1278.07	1620.07	0.788898	-0.00214568	0.431239
MD	Genu (CC 2)	IQCJ-SCHIP1	3:159692986:C:A	3	159692986	190	1.28578	0.0207297	34.3358	1320.68	0.0259986	-0.00567798	0.979288
MD	Rostral body (CC 3)	IQCJ-SCHIP1	3:159692986:C:A	3	159692986	190	1.30068	0.0217872	339.715	779.661	0.435722	-0.00460311	0.663576
MD	Anterior midbody (CC 4)	IQCJ-SCHIP1	3:159692986:C:A	3	159692986	190	1.28587	0.0207363	-41.7373	972.005	-0.0429394	-0.00567134	0.965799
MD	Posterior midbody (CC 5)	IQCJ-SCHIP1	3:159692986:C:A	3	159692986	190	1.33763	0.0243991	-683.519	842.067	-0.811716	-0.00193817	0.418058
MD	Isthmus (CC 6)	IQCJ-SCHIP1	3:159692986:C:A	3	159692986	190	1.31091	0.0225116	-659.984	1167.28	-0.565403	-0.00386545	0.572524
MD	Splenium (CC 7)	IQCJ-SCHIP1	3:159692986:C:A	3	159692986	190	1.30754	0.0222736	-291.966	554.732	-0.526318	-0.00410789	0.599333
MD	Rostrum (CC 1)	IQCJ-SCHIP1	3:159693616:G:A	3	159693616	368	0.88241	-0.00450592	91.7053	141.973	0.645934	-0.00164624	0.518742
MD	Genu (CC 2)	IQCJ-SCHIP1	3:159693616:G:A	3	159693616	368	0.851954	-0.00567959	7.94623	114.969	0.0691162	-0.00281136	0.944936
MD	Rostral body (CC 3)	IQCJ-SCHIP1	3:159693616:G:A	3	159693616	368	0.861577	-0.00530847	26.9348	73.2812	0.367553	-0.00244323	0.713427
MD	Anterior midbody (CC 4)	IQCJ-SCHIP1	3:159693616:G:A	3	159693616	368	0.856505	-0.00550405	24.6738	95.7499	0.25769	-0.00263728	0.796796
MD	Posterior midbody (CC 5)	IQCJ-SCHIP1	3:159693616:G:A	3	159693616	368	0.949005	-0.00194909	94.0754	81.9101	1.14852	0.000901411	0.251531
MD	Isthmus (CC 6)	IQCJ-SCHIP1	3:159693616:G:A	3	159693616	368	0.904899	-0.00364106	108.113	127.255	0.849576	-0.000785933	0.396137
MD	Splenium (CC 7)	IQCJ-SCHIP1	3:159693616:G:A	3	159693616	368	0.933953	-0.00252587	55.8014	52.8395	1.05606	0.000325574	0.291665
MD	Rostrum (CC 1)	IQCJ-SCHIP1	3:159693702:G:A	3	159693702	314	0.778887	-0.00998884	-52.8055	163.741	-0.322493	-0.00298666	0.747304
MD	Genu (CC 2)	IQCJ-SCHIP1	3:159693702:G:A	3	159693702	314	0.815762	-0.00830915	-102.938	132.642	-0.776055	-0.00132579	0.43833
MD	Rostral body (CC 3)	IQCJ-SCHIP1	3:159693702:G:A	3	159693702	314	0.803379	-0.00887256	-56.7365	86.0289	-0.659505	-0.00188351	0.510079
MD	Anterior midbody (CC 4)	IQCJ-SCHIP1	3:159693702:G:A	3	159693702	314	0.836263	-0.00737772	-108.034	115.212	-0.937699	-0.000402403	0.349156
MD	Posterior midbody (CC 5)	IQCJ-SCHIP1	3:159693702:G:A	3	159693702	314	0.784621	-0.00972727	-41.9265	98.4167	-0.42601	-0.00272839	0.670407
MD	Isthmus (CC 6)	IQCJ-SCHIP1	3:159693702:G:A	3	159693702	314	0.819553	-0.00813677	-125.93	155.779	-0.808388	-0.00115503	0.41951
MD	Splenium (CC 7)	IQCJ-SCHIP1	3:159693702:G:A	3	159693702	314	0.786742	-0.00963054	-28.6093	62.4086	-0.458418	-0.00263284	0.646985
MD	Rostrum (CC 1)	IQCJ-SCHIP1	3:159694829:A:G	3	159694829	301	266.197	0.925238	-209.924	182.061	-1.15305	0.00114813	0.249854
MD	Genu (CC 2)	IQCJ-SCHIP1	3:159694829:A:G	3	159694829	301	265.37	0.925022	-106.158	150.066	-0.707407	-0.00174068	0.47989
MD	Rostral body (CC 3)	IQCJ-SCHIP1	3:159694829:A:G	3	159694829	301	264.884	0.924894	-11.1371	95.4166	-0.116721	-0.00343685	0.907163
MD	Anterior midbody (CC 4)	IQCJ-SCHIP1	3:159694829:A:G	3	159694829	301	265.016	0.924929	48.2188	126.338	0.381666	-0.00297676	0.702993
MD	Posterior midbody (CC 5)	IQCJ-SCHIP1	3:159694829:A:G	3	159694829	301	265.07	0.924943	47.3904	106.075	0.446764	-0.00278886	0.655383
MD	Isthmus (CC 6)	IQCJ-SCHIP1	3:159694829:A:G	3	159694829	301	266.222	0.925245	197.03	169.28	1.16393	0.00123599	0.245423
MD	Splenium (CC 7)	IQCJ-SCHIP1	3:159694829:A:G	3	159694829	301	265.28	0.924998	44.2897	69.1576	0.640417	-0.00205528	0.522414
MD	Rostrum (CC 1)	IQCJ-SCHIP1	3:159695120:G:T	3	159695120	557	0.660977	-0.00861004	34.9856	68.1399	0.513438	-0.00135614	0.607854
MD	Genu (CC 2)	IQCJ-SCHIP1	3:159695120:G:T	3	159695120	557	0.694757	-0.00774551	47.4596	55.5924	0.853707	-0.000499419	0.393645
MD	Rostral body (CC 3)	IQCJ-SCHIP1	3:159695120:G:T	3	159695120	557	0.643769	-0.00905102	5.74902	35.2256	0.163206	-0.00179257	0.870417
MD	Anterior midbody (CC 4)	IQCJ-SCHIP1	3:159695120:G:T	3	159695120	557	0.644435	-0.00903396	-8.53323	45.0988	-0.189212	-0.00177569	0.849997
MD	Posterior midbody (CC 5)	IQCJ-SCHIP1	3:159695120:G:T	3	159695120	557	0.651161	-0.00886155	13.8531	38.6556	0.358371	-0.0016051	0.720205
MD	Isthmus (CC 6)	IQCJ-SCHIP1	3:159695120:G:T	3	159695120	557	0.764763	-0.00595853	74.0239	56.8924	1.30112	0.00127609	0.19377
MD	Splenium (CC 7)	IQCJ-SCHIP1	3:159695120:G:T	3	159695120	557	0.648519	-0.00892927	-7.55741	24.9102	-0.303386	-0.00167211	0.761712
MD	Rostrum (CC 1)	IQCJ-SCHIP1	3:159695819:A:G	3	159695819	557	0.660977	-0.00861004	34.9856	68.1399	0.513438	-0.00135614	0.607854
MD	Genu (CC 2)	IQCJ-SCHIP1	3:159695819:A:G	3	159695819	557	0.694757	-0.00774551	47.4596	55.5924	0.853707	-0.000499419	0.393645
MD	Rostral body (CC 3)	IQCJ-SCHIP1	3:159695819:A:G	3	159695819	557	0.643769	-0.00905102	5.74902	35.2256	0.163206	-0.00179257	0.870417
MD	Anterior midbody (CC 4)	IQCJ-SCHIP1	3:159695819:A:G	3	159695819	557	0.644435	-0.00903396	-8.53323	45.0988	-0.189212	-0.00177569	0.849997
MD	Posterior midbody (CC 5)	IQCJ-SCHIP1	3:159695819:A:G	3	159695819	557	0.651161	-0.00886155	13.8531	38.6556	0.358371	-0.0016051	0.720205
MD	Isthmus (CC 6)	IQCJ-SCHIP1	3:159695819:A:G	3	159695819	557	0.764763	-0.00595853	74.0239	56.8924	1.30112	0.00127609	0.19377
MD	Splenium (CC 7)	IQCJ-SCHIP1	3:159695819:A:G	3	159695819	557	0.648519	-0.00892927	-7.55741	24.9102	-0.303386	-0.00167211	0.761712
MD	Rostrum (CC 1)	IQCJ-SCHIP1	3:159695933:G:T	3	159695933	267	1.87148	0.043856	-543.644	1258.39	-0.432015	-0.00321487	0.6661
MD	Genu (CC 2)	IQCJ-SCHIP1	3:159695933:G:T	3	159695933	267	1.85719	0.0431679	-73.8102	1014.99	-0.07272	-0.00393167	0.942087
MD	Rostral body (CC 3)	IQCJ-SCHIP1	3:159695933:G:T	3	159695933	267	1.88274	0.0443973	362.203	631.008	0.574007	-0.00265026	0.566475
MD	Anterior midbody (CC 4)	IQCJ-SCHIP1	3:159695933:G:T	3	159695933	267	1.89146	0.0448164	521.655	786.241	0.66348	-0.00221263	0.50763
MD	Posterior midbody (CC 5)	IQCJ-SCHIP1	3:159695933:G:T	3	159695933	267	2.01435	0.0506813	976.267	690.364	1.41413	0.00395167	0.158557
MD	Isthmus (CC 6)	IQCJ-SCHIP1	3:159695933:G:T	3	159695933	267	1.88698	0.0446011	-590.646	954.006	-0.619122	-0.0024375	0.536395
MD	Splenium (CC 7)	IQCJ-SCHIP1	3:159695933:G:T	3	159695933	267	1.85736	0.0431758	38.487	448.694	0.0857757	-0.00392349	0.931713
MD	Rostrum (CC 1)	IQCJ-SCHIP1	3:159696099:G:T	3	159696099	256	1.37794	0.0203278	242.637	1841.47	0.131763	-0.00406049	0.895282
MD	Genu (CC 2)	IQCJ-SCHIP1	3:159696099:G:T	3	159696099	256	1.40526	0.0217654	903.284	1481.87	0.609558	-0.00259685	0.542729
MD	Rostral body (CC 3)	IQCJ-SCHIP1	3:159696099:G:T	3	159696099	256	1.46499	0.0248931	993.26	927.922	1.07041	0.000602416	0.285504
MD	Anterior midbody (CC 4)	IQCJ-SCHIP1	3:159696099:G:T	3	159696099	256	1.43265	0.0232024	978.622	1148.02	0.852443	-0.00112951	0.394815
MD	Posterior midbody (CC 5)	IQCJ-SCHIP1	3:159696099:G:T	3	159696099	256	1.51573	0.027535	1339.92	997.712	1.34299	0.00332076	0.180538
MD	Isthmus (CC 6)	IQCJ-SCHIP1	3:159696099:G:T	3	159696099	256	1.37725	0.0202917	-129.18	1402.81	-0.0920867	-0.00409719	0.926706
MD	Splenium (CC 7)	IQCJ-SCHIP1	3:159696099:G:T	3	159696099	256	1.42649	0.0228796	520.889	647.682	0.804236	-0.00145952	0.422053
MD	Rostrum (CC 1)	IQCJ-SCHIP1	3:159696117:T:C	3	159696117	227	2.815	0.10107	-3093.18	1610.22	-1.92097	0.0126297	0.0560771
MD	Genu (CC 2)	IQCJ-SCHIP1	3:159696117:T:C	3	159696117	227	2.6689	0.0936965	-1859.09	1336.37	-1.39114	0.004391	0.16564
MD	Rostral body (CC 3)	IQCJ-SCHIP1	3:159696117:T:C	3	159696117	227	2.53031	0.0865894	-435.185	836.444	-0.52028	-0.00342399	0.603411
MD	Anterior midbody (CC 4)	IQCJ-SCHIP1	3:159696117:T:C	3	159696117	227	2.64234	0.0923433	-1484.21	1167.43	-1.27135	0.00289356	0.204998
MD	Posterior midbody (CC 5)	IQCJ-SCHIP1	3:159696117:T:C	3	159696117	227	2.64915	0.0926907	-1258.74	965.942	-1.30312	0.00327754	0.193948
MD	Isthmus (CC 6)	IQCJ-SCHIP1	3:159696117:T:C	3	159696117	227	2.52351	0.086238	-693.182	1594.2	-0.434815	-0.00380721	0.664139
MD	Splenium (CC 7)	IQCJ-SCHIP1	3:159696117:T:C	3	159696117	227	2.61968	0.0911849	720.832	621.763	1.15934	0.0016153	0.247624
MD	Rostrum (CC 1)	IQCJ-SCHIP1	3:159696413:T:C	3	159696413	378	0.452348	-0.0207594	-54.9555	97.9551	-0.561028	-0.00188255	0.575125
MD	Genu (CC 2)	IQCJ-SCHIP1	3:159696413:T:C	3	159696413	378	0.450664	-0.0208245	-42.9473	79.5375	-0.539964	-0.00194626	0.589553
MD	Rostral body (CC 3)	IQCJ-SCHIP1	3:159696413:T:C	3	159696413	378	0.506662	-0.0186621	-52.825	51.2415	-1.0309	0.000172411	0.303273
MD	Anterior midbody (CC 4)	IQCJ-SCHIP1	3:159696413:T:C	3	159696413	378	0.433532	-0.021488	-15.7486	66.7764	-0.23584	-0.00259445	0.81369
MD	Posterior midbody (CC 5)	IQCJ-SCHIP1	3:159696413:T:C	3	159696413	378	0.441943	-0.0211622	23.6907	57.2154	0.414061	-0.00227625	0.679074
MD	Isthmus (CC 6)	IQCJ-SCHIP1	3:159696413:T:C	3	159696413	378	0.432118	-0.0215428	16.9142	88.9777	0.190095	-0.00264798	0.849341
MD	Splenium (CC 7)	IQCJ-SCHIP1	3:159696413:T:C	3	159696413	378	0.615725	-0.0144768	-58.8135	36.7244	-1.60148	0.00429876	0.11014
MD	Rostrum (CC 1)	IQCJ-SCHIP1	3:159696535:C:T	3	159696535	227	1.79752	0.0470783	-1191.8	1375.82	-0.866245	-0.00117192	0.387335
MD	Genu (CC 2)	IQCJ-SCHIP1	3:159696535:C:T	3	159696535	227	1.76725	0.0453721	692.48	1138.2	0.608397	-0.00295705	0.543575
MD	Rostral body (CC 3)	IQCJ-SCHIP1	3:159696535:C:T	3	159696535	227	1.77696	0.04592	497.662	709.428	0.701497	-0.00238451	0.483762
MD	Anterior midbody (CC 4)	IQCJ-SCHIP1	3:159696535:C:T	3	159696535	227	1.73778	0.0437057	-8.80032	994.44	-0.00884953	-0.00469447	0.992948
MD	Posterior midbody (CC 5)	IQCJ-SCHIP1	3:159696535:C:T	3	159696535	227	1.7909	0.0467053	671.13	821.673	0.816784	-0.00156274	0.414969
MD	Isthmus (CC 6)	IQCJ-SCHIP1	3:159696535:C:T	3	159696535	227	1.76428	0.0452046	780.271	1352.36	0.576968	-0.00313196	0.564573
MD	Splenium (CC 7)	IQCJ-SCHIP1	3:159696535:C:T	3	159696535	227	1.79451	0.0469085	446.02	528.404	0.844087	-0.00134984	0.399572
MD	Rostrum (CC 1)	IQCJ-SCHIP1	3:159698065:G:A	3	159698065	151	0.476324	-0.0513881	-453.652	256.5	-1.76862	0.015533	0.079199
MD	Genu (CC 2)	IQCJ-SCHIP1	3:159698065:G:A	3	159698065	151	0.432293	-0.0559506	-326.575	205.443	-1.58962	0.0111451	0.114243
MD	Rostral body (CC 3)	IQCJ-SCHIP1	3:159698065:G:A	3	159698065	151	0.367872	-0.0626977	-180.1	140.319	-1.2835	0.00472537	0.201499
MD	Anterior midbody (CC 4)	IQCJ-SCHIP1	3:159698065:G:A	3	159698065	151	0.36269	-0.0632442	-208.633	166.157	-1.25564	0.00420895	0.2114
MD	Posterior midbody (CC 5)	IQCJ-SCHIP1	3:159698065:G:A	3	159698065	151	0.332843	-0.0664027	-161.396	149.266	-1.08127	0.00123463	0.281491
MD	Isthmus (CC 6)	IQCJ-SCHIP1	3:159698065:G:A	3	159698065	151	0.248771	-0.0754015	-31.2054	213.618	-0.146081	-0.00714351	0.884074
MD	Splenium (CC 7)	IQCJ-SCHIP1	3:159698065:G:A	3	159698065	151	0.285001	-0.071505	-70.3948	97.9997	-0.718316	-0.003533	0.473794
MD	Rostrum (CC 1)	IQCJ-SCHIP1	3:159699572:A:G	3	159699572	480	77.9045	0.692093	-479.114	704.291	-0.680279	-0.00115283	0.496667
MD	Genu (CC 2)	IQCJ-SCHIP1	3:159699572:A:G	3	159699572	480	77.8078	0.691824	139.777	582.693	0.239881	-0.00202244	0.810529
MD	Rostral body (CC 3)	IQCJ-SCHIP1	3:159699572:A:G	3	159699572	480	77.9065	0.692098	-249.328	363.328	-0.686233	-0.00113537	0.492908
MD	Anterior midbody (CC 4)	IQCJ-SCHIP1	3:159699572:A:G	3	159699572	480	77.8024	0.691809	87.9497	470.299	0.187008	-0.00207088	0.851736
MD	Posterior midbody (CC 5)	IQCJ-SCHIP1	3:159699572:A:G	3	159699572	480	77.8083	0.691826	97.6078	398.856	0.24472	-0.00201741	0.806781
MD	Isthmus (CC 6)	IQCJ-SCHIP1	3:159699572:A:G	3	159699572	480	77.807	0.691822	137.891	590.592	0.23348	-0.00202894	0.815491
MD	Splenium (CC 7)	IQCJ-SCHIP1	3:159699572:A:G	3	159699572	480	77.802	0.691809	-47.4096	258.883	-0.183132	-0.00207395	0.854775
MD	Rostrum (CC 1)	IQCJ-SCHIP1	3:159700349:G:A	3	159700349	557	0.782622	-0.00550366	-113.556	68.0348	-1.66908	0.00328884	0.0956783
MD	Genu (CC 2)	IQCJ-SCHIP1	3:159700349:G:A	3	159700349	557	0.734762	-0.00672355	-81.0113	55.5642	-1.45798	0.00207311	0.145426
MD	Rostral body (CC 3)	IQCJ-SCHIP1	3:159700349:G:A	3	159700349	557	0.672842	-0.00830623	-39.7078	35.2126	-1.12766	0.000500219	0.259962
MD	Anterior midbody (CC 4)	IQCJ-SCHIP1	3:159700349:G:A	3	159700349	557	0.677917	-0.00817631	-52.2151	45.0796	-1.15829	0.000629148	0.247257
MD	Posterior midbody (CC 5)	IQCJ-SCHIP1	3:159700349:G:A	3	159700349	557	0.65173	-0.00884696	-38.2752	38.6553	-0.990167	-3.60403e-05	0.322534
MD	Isthmus (CC 6)	IQCJ-SCHIP1	3:159700349:G:A	3	159700349	557	0.580656	-0.0106717	-0.546008	57.0255	-0.00957481	-0.00184145	0.992364
MD	Splenium (CC 7)	IQCJ-SCHIP1	3:159700349:G:A	3	159700349	557	0.597959	-0.0102269	-12.1797	24.9262	-0.488628	-0.00140192	0.625302
MD	Rostrum (CC 1)	IQCJ-SCHIP1	3:159701341:G:A	3	159701341	367	0.523017	-0.0185843	51.363	100.358	0.511798	-0.00209083	0.609113
MD	Genu (CC 2)	IQCJ-SCHIP1	3:159701341:G:A	3	159701341	367	0.558625	-0.0171731	70.6183	81.5074	0.866403	-0.000706361	0.386859
MD	Rostral body (CC 3)	IQCJ-SCHIP1	3:159701341:G:A	3	159701341	367	0.507735	-0.0191912	12.0667	52.8178	0.228459	-0.002685	0.819422
MD	Anterior midbody (CC 4)	IQCJ-SCHIP1	3:159701341:G:A	3	159701341	367	0.507903	-0.0191845	-16.1042	68.9832	-0.233451	-0.00267847	0.815547
MD	Posterior midbody (CC 5)	IQCJ-SCHIP1	3:159701341:G:A	3	159701341	367	0.514792	-0.0189108	22.5636	58.4429	0.38608	-0.0024106	0.699671
MD	Isthmus (CC 6)	IQCJ-SCHIP1	3:159701341:G:A	3	159701341	367	0.664717	-0.0129917	136.781	92.0761	1.48552	0.00341858	0.138302
MD	Splenium (CC 7)	IQCJ-SCHIP1	3:159701341:G:A	3	159701341	367	0.509859	-0.0191068	-10.7174	37.5764	-0.285216	-0.00260241	0.775646
MD	Rostrum (CC 1)	IQCJ-SCHIP1	3:159702189:G:T	3	159702189	367	0.56493	-0.0169237	-60.9788	100.276	-0.608109	-0.00178528	0.543508
MD	Genu (CC 2)	IQCJ-SCHIP1	3:159702189:G:T	3	159702189	367	0.563774	-0.0169694	-48.4875	81.4993	-0.594944	-0.00183015	0.552263
MD	Rostral body (CC 3)	IQCJ-SCHIP1	3:159702189:G:T	3	159702189	367	0.618816	-0.0147966	-55.4867	52.7038	-1.0528	0.000307069	0.293153
MD	Anterior midbody (CC 4)	IQCJ-SCHIP1	3:159702189:G:T	3	159702189	367	0.539375	-0.0179355	-9.63433	68.9409	-0.139748	-0.00277754	0.888939
MD	Posterior midbody (CC 5)	IQCJ-SCHIP1	3:159702189:G:T	3	159702189	367	0.552974	-0.0173968	26.5012	58.3994	0.453792	-0.0022495	0.650258
MD	Isthmus (CC 6)	IQCJ-SCHIP1	3:159702189:G:T	3	159702189	367	0.540413	-0.0178944	16.9575	92.2987	0.183724	-0.00273724	0.854336
MD	Splenium (CC 7)	IQCJ-SCHIP1	3:159702189:G:T	3	159702189	367	0.713632	-0.0110753	-58.08	37.4281	-1.55178	0.00398871	0.121614
MD	Rostrum (CC 1)	IQCJ-SCHIP1	3:159702578:C:T	3	159702578	367	0.56493	-0.0169237	-60.9788	100.276	-0.608109	-0.00178528	0.543508
MD	Genu (CC 2)	IQCJ-SCHIP1	3:159702578:C:T	3	159702578	367	0.563774	-0.0169694	-48.4875	81.4993	-0.594944	-0.00183015	0.552263
MD	Rostral body (CC 3)	IQCJ-SCHIP1	3:159702578:C:T	3	159702578	367	0.618816	-0.0147966	-55.4867	52.7038	-1.0528	0.000307069	0.293153
MD	Anterior midbody (CC 4)	IQCJ-SCHIP1	3:159702578:C:T	3	159702578	367	0.539375	-0.0179355	-9.63433	68.9409	-0.139748	-0.00277754	0.888939
MD	Posterior midbody (CC 5)	IQCJ-SCHIP1	3:159702578:C:T	3	159702578	367	0.552974	-0.0173968	26.5012	58.3994	0.453792	-0.0022495	0.650258
MD	Isthmus (CC 6)	IQCJ-SCHIP1	3:159702578:C:T	3	159702578	367	0.540413	-0.0178944	16.9575	92.2987	0.183724	-0.00273724	0.854336
MD	Splenium (CC 7)	IQCJ-SCHIP1	3:159702578:C:T	3	159702578	367	0.713632	-0.0110753	-58.08	37.4281	-1.55178	0.00398871	0.121614
MD	Rostrum (CC 1)	IQCJ-SCHIP1	3:159703782:A:G	3	159703782	367	0.523017	-0.0185843	51.363	100.358	0.511798	-0.00209083	0.609113
MD	Genu (CC 2)	IQCJ-SCHIP1	3:159703782:A:G	3	159703782	367	0.558625	-0.0171731	70.6183	81.5074	0.866403	-0.000706361	0.386859
MD	Rostral body (CC 3)	IQCJ-SCHIP1	3:159703782:A:G	3	159703782	367	0.507735	-0.0191912	12.0667	52.8178	0.228459	-0.002685	0.819422
MD	Anterior midbody (CC 4)	IQCJ-SCHIP1	3:159703782:A:G	3	159703782	367	0.507903	-0.0191845	-16.1042	68.9832	-0.233451	-0.00267847	0.815547
MD	Posterior midbody (CC 5)	IQCJ-SCHIP1	3:159703782:A:G	3	159703782	367	0.514792	-0.0189108	22.5636	58.4429	0.38608	-0.0024106	0.699671
MD	Isthmus (CC 6)	IQCJ-SCHIP1	3:159703782:A:G	3	159703782	367	0.664717	-0.0129917	136.781	92.0761	1.48552	0.00341858	0.138302
MD	Splenium (CC 7)	IQCJ-SCHIP1	3:159703782:A:G	3	159703782	367	0.509859	-0.0191068	-10.7174	37.5764	-0.285216	-0.00260241	0.775646
MD	Rostrum (CC 1)	IQCJ-SCHIP1	3:159704222:C:T	3	159704222	367	0.56493	-0.0169237	-60.9788	100.276	-0.608109	-0.00178528	0.543508
MD	Genu (CC 2)	IQCJ-SCHIP1	3:159704222:C:T	3	159704222	367	0.563774	-0.0169694	-48.4875	81.4993	-0.594944	-0.00183015	0.552263
MD	Rostral body (CC 3)	IQCJ-SCHIP1	3:159704222:C:T	3	159704222	367	0.618816	-0.0147966	-55.4867	52.7038	-1.0528	0.000307069	0.293153
MD	Anterior midbody (CC 4)	IQCJ-SCHIP1	3:159704222:C:T	3	159704222	367	0.539375	-0.0179355	-9.63433	68.9409	-0.139748	-0.00277754	0.888939
MD	Posterior midbody (CC 5)	IQCJ-SCHIP1	3:159704222:C:T	3	159704222	367	0.552974	-0.0173968	26.5012	58.3994	0.453792	-0.0022495	0.650258
MD	Isthmus (CC 6)	IQCJ-SCHIP1	3:159704222:C:T	3	159704222	367	0.540413	-0.0178944	16.9575	92.2987	0.183724	-0.00273724	0.854336
MD	Splenium (CC 7)	IQCJ-SCHIP1	3:159704222:C:T	3	159704222	367	0.713632	-0.0110753	-58.08	37.4281	-1.55178	0.00398871	0.121614
MD	Rostrum (CC 1)	IQCJ-SCHIP1	3:159707272:T:G	3	159707272	367	0.56493	-0.0169237	-60.9788	100.276	-0.608109	-0.00178528	0.543508
MD	Genu (CC 2)	IQCJ-SCHIP1	3:159707272:T:G	3	159707272	367	0.563774	-0.0169694	-48.4875	81.4993	-0.594944	-0.00183015	0.552263
MD	Rostral body (CC 3)	IQCJ-SCHIP1	3:159707272:T:G	3	159707272	367	0.618816	-0.0147966	-55.4867	52.7038	-1.0528	0.000307069	0.293153
MD	Anterior midbody (CC 4)	IQCJ-SCHIP1	3:159707272:T:G	3	159707272	367	0.539375	-0.0179355	-9.63433	68.9409	-0.139748	-0.00277754	0.888939
MD	Posterior midbody (CC 5)	IQCJ-SCHIP1	3:159707272:T:G	3	159707272	367	0.552974	-0.0173968	26.5012	58.3994	0.453792	-0.0022495	0.650258
MD	Isthmus (CC 6)	IQCJ-SCHIP1	3:159707272:T:G	3	159707272	367	0.540413	-0.0178944	16.9575	92.2987	0.183724	-0.00273724	0.854336
MD	Splenium (CC 7)	IQCJ-SCHIP1	3:159707272:T:G	3	159707272	367	0.713632	-0.0110753	-58.08	37.4281	-1.55178	0.00398871	0.121614
MD	Rostrum (CC 1)	IQCJ-SCHIP1	3:159710464:A:G	3	159710464	557	1.04487	0.00112844	-33.1822	95.8117	-0.346327	-0.00162073	0.729231
MD	Genu (CC 2)	IQCJ-SCHIP1	3:159710464:A:G	3	159710464	557	1.08614	0.00216427	-64.5817	78.1616	-0.826259	-0.000584339	0.409021
MD	Rostral body (CC 3)	IQCJ-SCHIP1	3:159710464:A:G	3	159710464	557	1.07887	0.0019821	-37.8156	49.4988	-0.76397	-0.000766759	0.445218
MD	Anterior midbody (CC 4)	IQCJ-SCHIP1	3:159710464:A:G	3	159710464	557	1.133	0.00333777	-72.8069	63.3301	-1.14964	0.000592406	0.250798
MD	Posterior midbody (CC 5)	IQCJ-SCHIP1	3:159710464:A:G	3	159710464	557	1.06304	0.00158492	-32.9522	54.3346	-0.606468	-0.00116427	0.544458
MD	Isthmus (CC 6)	IQCJ-SCHIP1	3:159710464:A:G	3	159710464	557	1.07906	0.00198677	-61.3022	80.0675	-0.765631	-0.000762079	0.444229
MD	Splenium (CC 7)	IQCJ-SCHIP1	3:159710464:A:G	3	159710464	557	1.06067	0.00152531	-20.2786	35.0139	-0.579158	-0.0012239	0.562723
MD	Rostrum (CC 1)	IQCJ-SCHIP1	3:159714156:G:T	3	159714156	325	0.478167	-0.0230685	12.9808	113.348	0.114521	-0.00317326	0.908899
MD	Genu (CC 2)	IQCJ-SCHIP1	3:159714156:G:T	3	159714156	325	0.509657	-0.0216463	-61.1926	91.7658	-0.666834	-0.00178564	0.505374
MD	Rostral body (CC 3)	IQCJ-SCHIP1	3:159714156:G:T	3	159714156	325	0.507203	-0.021757	-38.0037	59.2768	-0.641122	-0.00189377	0.521917
MD	Anterior midbody (CC 4)	IQCJ-SCHIP1	3:159714156:G:T	3	159714156	325	0.565297	-0.019143	-86.6602	78.8732	-1.09873	0.000666246	0.272739
MD	Posterior midbody (CC 5)	IQCJ-SCHIP1	3:159714156:G:T	3	159714156	325	0.520528	-0.0211562	-52.6222	68.2968	-0.770493	-0.00130656	0.441594
MD	Isthmus (CC 6)	IQCJ-SCHIP1	3:159714156:G:T	3	159714156	325	0.491731	-0.0224554	-47.3124	106.057	-0.446101	-0.00257554	0.655835
MD	Splenium (CC 7)	IQCJ-SCHIP1	3:159714156:G:T	3	159714156	325	0.491741	-0.022455	-19.3637	43.3924	-0.446246	-0.00257513	0.655731

### Sheet: Table S34
Table S34. Model comparison between penalised functional regression (PFR) and tract-averaged linear models (LM) for association between genetic variants within candidate gene and callosal diffusion metrics.
Diffusion metric	Callosal tract	Gene	SNP	Chromosome	Position	Adjusted R2 - PFR	Adjusted R2 - LM	Delta Adjusted R2	AIC - PFR	AIC - LM	Delta AIC	w (PFR)	w (LM)	Evidence Ratio	Evidence Ratio Interpretation
FA	FA_CC_1	DCC	18:49770823:G:A	18	49770823	-0.00226842	0.00299239	-0.0052608	415.208	413.361	-1.84744	0.284201	0.715799	0.39704	Weak support for LM
FA	FA_CC_2	DCC	18:49770823:G:A	18	49770823	-0.0134111	-0.00856777	-0.00484334	417.187	415.424	-1.76277	0.292891	0.707109	0.414209	Weak support for LM
FA	FA_CC_3	DCC	18:49770823:G:A	18	49770823	0.00233259	-0.00862583	0.0109584	414.385	415.435	1.05006	0.628323	0.371677	1.69051	Weak support for PFR
FA	FA_CC_4	DCC	18:49770823:G:A	18	49770823	-0.0053084	-0.00216166	-0.00314675	415.75	414.284	-1.46657	0.324475	0.675525	0.480329	Weak support for LM
FA	FA_CC_5	DCC	18:49770823:G:A	18	49770823	0.0023653	0.00198217	0.000383127	415.361	413.542	-1.81939	0.287062	0.712938	0.402647	Weak support for LM
FA	FA_CC_6	DCC	18:49770823:G:A	18	49770823	-0.0126759	-0.00744267	-0.00523327	417.057	415.225	-1.83281	0.285691	0.714309	0.399955	Weak support for LM
FA	FA_CC_7	DCC	18:49770823:G:A	18	49770823	-0.00373495	-0.00969365	0.00595871	416.973	415.624	-1.34931	0.337456	0.662544	0.509333	Weak support for LM
FA	FA_CC_1	DCC	18:49771340:A:G	18	49771340	-0.00122528	0.000210203	-0.00143549	-1873.32	-1875.07	-1.7558	0.293613	0.706387	0.415654	Weak support for LM
FA	FA_CC_2	DCC	18:49771340:A:G	18	49771340	-0.00293008	-0.00187746	-0.00105262	-1872.39	-1873.93	-1.54568	0.315865	0.684135	0.4617	Weak support for LM
FA	FA_CC_3	DCC	18:49771340:A:G	18	49771340	0.00737517	-0.00231149	0.00968665	-1874.82	-1873.7	1.11786	0.636205	0.363795	1.7488	Weak support for PFR
FA	FA_CC_4	DCC	18:49771340:A:G	18	49771340	-0.00339172	-0.00176796	-0.00162376	-1871.69	-1873.99	-2.30814	0.239747	0.760253	0.315351	Substantial support for LM
FA	FA_CC_5	DCC	18:49771340:A:G	18	49771340	-0.00495481	-0.0068015	0.00184669	-1871.29	-1871.26	0.0303651	0.503796	0.496204	1.0153	Weak support for PFR
FA	FA_CC_6	DCC	18:49771340:A:G	18	49771340	-0.0102026	-0.00826367	-0.00193888	-1868.45	-1870.47	-2.02042	0.266939	0.733061	0.364143	Substantial support for LM
FA	FA_CC_7	DCC	18:49771340:A:G	18	49771340	-0.0103818	-0.0085765	-0.00180528	-1868.35	-1870.3	-1.94749	0.274135	0.725865	0.377666	Weak support for LM
FA	FA_CC_1	DCC	18:49772986:G:A	18	49772986	-0.00838231	-0.0108828	0.00250052	-711.877	-713.004	-1.12766	0.362662	0.637338	0.569025	Weak support for LM
FA	FA_CC_2	DCC	18:49772986:G:A	18	49772986	-0.00882619	-0.0108369	0.00201069	-712.716	-713.019	-0.302855	0.462215	0.537785	0.85948	Weak support for LM
FA	FA_CC_3	DCC	18:49772986:G:A	18	49772986	-0.00747708	-0.00839633	0.000919246	-712.02	-713.805	-1.78498	0.290596	0.709404	0.409635	Weak support for LM
FA	FA_CC_4	DCC	18:49772986:G:A	18	49772986	-0.0145165	-0.0112438	-0.00327273	-710.888	-712.888	-2.00057	0.268885	0.731115	0.367774	Substantial support for LM
FA	FA_CC_5	DCC	18:49772986:G:A	18	49772986	-0.00180472	-0.0111777	0.00937294	-713.389	-712.91	0.479072	0.559599	0.440401	1.27066	Weak support for PFR
FA	FA_CC_6	DCC	18:49772986:G:A	18	49772986	-0.0113446	-0.0101252	-0.00121939	-711.033	-713.248	-2.21521	0.248318	0.751682	0.33035	Substantial support for LM
FA	FA_CC_7	DCC	18:49772986:G:A	18	49772986	-0.0117278	-0.00878824	-0.00293952	-711.782	-713.678	-1.89627	0.27926	0.72074	0.387463	Weak support for LM
FA	FA_CC_1	DCC	18:49773621:A:G	18	49773621	0.0528839	-0.00321338	0.0560973	364.755	370.725	5.97026	0.951898	0.0481021	19.7891	Strong support for PFR
FA	FA_CC_2	DCC	18:49773621:A:G	18	49773621	-0.00725863	-0.0130974	0.00583876	373.581	372.48	-1.10115	0.365731	0.634269	0.576618	Weak support for LM
FA	FA_CC_3	DCC	18:49773621:A:G	18	49773621	-0.0262026	-0.0201329	-0.00606968	375.686	373.719	-1.96713	0.272185	0.727815	0.373975	Weak support for LM
FA	FA_CC_4	DCC	18:49773621:A:G	18	49773621	-0.0335729	-0.0275723	-0.00600064	376.967	375.02	-1.94758	0.274125	0.725875	0.377648	Weak support for LM
FA	FA_CC_5	DCC	18:49773621:A:G	18	49773621	0.000745001	-0.0270323	0.0277773	373.882	374.926	1.04378	0.62759	0.37241	1.68521	Weak support for PFR
FA	FA_CC_6	DCC	18:49773621:A:G	18	49773621	-0.0275612	-0.0212442	-0.00631702	375.923	373.914	-2.00918	0.26804	0.73196	0.366196	Substantial support for LM
FA	FA_CC_7	DCC	18:49773621:A:G	18	49773621	-0.023474	-0.0202093	-0.00326461	375.21	373.732	-1.47722	0.323309	0.676691	0.477778	Weak support for LM
FA	FA_CC_1	DCC	18:49774618:T:C	18	49774618	0.0819094	0.067915	0.0139945	516.791	519.915	3.12405	0.826644	0.173356	4.76847	Substantial support for PFR
FA	FA_CC_2	DCC	18:49774618:T:C	18	49774618	0.0690123	0.0704884	-0.00147617	520.527	519.141	-1.38623	0.333341	0.666659	0.500016	Weak support for LM
FA	FA_CC_3	DCC	18:49774618:T:C	18	49774618	0.071633	0.0691063	0.00252669	520.749	519.557	-1.19209	0.35525	0.64475	0.550988	Weak support for LM
FA	FA_CC_4	DCC	18:49774618:T:C	18	49774618	0.0945916	0.0657107	0.0288809	514.973	520.577	5.6037	0.942776	0.0572243	16.4751	Strong support for PFR
FA	FA_CC_5	DCC	18:49774618:T:C	18	49774618	0.0648146	0.0662624	-0.0014478	521.787	520.411	-1.37533	0.334552	0.665448	0.502748	Weak support for LM
FA	FA_CC_6	DCC	18:49774618:T:C	18	49774618	0.0827204	0.0734273	0.00929307	517.798	518.254	0.456225	0.556782	0.443218	1.25623	Weak support for PFR
FA	FA_CC_7	DCC	18:49774618:T:C	18	49774618	0.0849951	0.0875369	-0.00254188	516.075	513.958	-2.11737	0.257561	0.742439	0.346911	Substantial support for LM
FA	FA_CC_1	DCC	18:49776005:T:C	18	49776005	0.0785042	0.0835876	-0.00508333	402.465	400.569	-1.89566	0.279321	0.720679	0.387581	Weak support for LM
FA	FA_CC_2	DCC	18:49776005:T:C	18	49776005	0.0674574	0.0709947	-0.00353723	405.117	403.012	-2.10479	0.258765	0.741235	0.3491	Substantial support for LM
FA	FA_CC_3	DCC	18:49776005:T:C	18	49776005	0.0776405	0.0655694	0.0120711	402.632	404.054	1.42204	0.670627	0.329373	2.03607	Weak support for PFR
FA	FA_CC_4	DCC	18:49776005:T:C	18	49776005	0.0719061	0.0722249	-0.000318826	403.742	402.775	-0.966862	0.381442	0.618558	0.616664	Weak support for LM
FA	FA_CC_5	DCC	18:49776005:T:C	18	49776005	0.0732351	0.075057	-0.00182184	404.477	402.227	-2.2492	0.245159	0.754841	0.324783	Substantial support for LM
FA	FA_CC_6	DCC	18:49776005:T:C	18	49776005	0.066252	0.0708407	-0.00458868	404.829	403.042	-1.78742	0.290345	0.709655	0.409135	Weak support for LM
FA	FA_CC_7	DCC	18:49776005:T:C	18	49776005	0.0683068	0.0684027	-9.58071e-05	405.442	403.511	-1.9314	0.275738	0.724262	0.380716	Weak support for LM
FA	FA_CC_1	DCC	18:49776143:G:A	18	49776143	0.00849973	0.0132878	-0.00478808	407.885	406.113	-1.77211	0.291924	0.708076	0.412278	Weak support for LM
FA	FA_CC_2	DCC	18:49776143:G:A	18	49776143	0.0248485	0.0139819	0.0108665	406.291	405.987	-0.304158	0.462053	0.537947	0.85892	Weak support for LM
FA	FA_CC_3	DCC	18:49776143:G:A	18	49776143	0.0184344	0.0114864	0.00694797	406.082	406.44	0.357216	0.544534	0.455466	1.19555	Weak support for PFR
FA	FA_CC_4	DCC	18:49776143:G:A	18	49776143	0.0057351	0.0108465	-0.00511142	408.383	406.555	-1.82795	0.286187	0.713813	0.400927	Weak support for LM
FA	FA_CC_5	DCC	18:49776143:G:A	18	49776143	0.0539846	0.0107947	0.0431899	402.815	406.565	3.75019	0.867047	0.132953	6.52144	Substantial support for PFR
FA	FA_CC_6	DCC	18:49776143:G:A	18	49776143	0.01167	0.0136665	-0.00199653	407.312	406.044	-1.26731	0.346682	0.653318	0.530649	Weak support for LM
FA	FA_CC_7	DCC	18:49776143:G:A	18	49776143	0.0205365	0.0154369	0.00509956	405.701	405.723	0.0215669	0.502696	0.497304	1.01084	Weak support for PFR
FA	FA_CC_1	DCC	18:49776579:C:T	18	49776579	0.0532151	0.0570187	-0.00380357	-513.15	-515.116	-1.9662	0.272277	0.727723	0.374149	Weak support for LM
FA	FA_CC_2	DCC	18:49776579:C:T	18	49776579	0.0623564	0.0597535	0.00260296	-514.419	-515.859	-1.44005	0.327388	0.672612	0.486741	Weak support for LM
FA	FA_CC_3	DCC	18:49776579:C:T	18	49776579	0.0577669	0.0582788	-0.000511888	-513.287	-515.458	-2.17131	0.252437	0.747563	0.337681	Substantial support for LM
FA	FA_CC_4	DCC	18:49776579:C:T	18	49776579	0.0570691	0.0583244	-0.00125529	-513.29	-515.471	-2.1808	0.251543	0.748457	0.336082	Substantial support for LM
FA	FA_CC_5	DCC	18:49776579:C:T	18	49776579	0.0698703	0.0601167	0.00975357	-517.693	-515.958	1.73437	0.704159	0.295841	2.3802	Weak support for PFR
FA	FA_CC_6	DCC	18:49776579:C:T	18	49776579	0.0570246	0.0597053	-0.00268071	-514.181	-515.846	-1.66584	0.303028	0.696972	0.434777	Weak support for LM
FA	FA_CC_7	DCC	18:49776579:C:T	18	49776579	0.055161	0.0576307	-0.00246971	-513.676	-515.282	-1.60623	0.309359	0.690641	0.447931	Weak support for LM
FA	FA_CC_1	DCC	18:49777309:T:G	18	49777309	0.429483	0.431763	-0.00227982	461.453	459.492	-1.96148	0.272745	0.727255	0.375034	Weak support for LM
FA	FA_CC_2	DCC	18:49777309:T:G	18	49777309	0.431474	0.431257	0.000217186	460.558	459.72	-0.838056	0.396749	0.603251	0.657686	Weak support for LM
FA	FA_CC_3	DCC	18:49777309:T:G	18	49777309	0.432424	0.431592	0.000832139	460.13	459.569	-0.560727	0.430365	0.569635	0.755509	Weak support for LM
FA	FA_CC_4	DCC	18:49777309:T:G	18	49777309	0.438148	0.432647	0.00550117	458.961	459.093	0.132242	0.516524	0.483476	1.06836	Weak support for PFR
FA	FA_CC_5	DCC	18:49777309:T:G	18	49777309	0.43491	0.436009	-0.00109894	459.902	457.572	-2.3303	0.237732	0.762268	0.311875	Substantial support for LM
FA	FA_CC_6	DCC	18:49777309:T:G	18	49777309	0.431535	0.431931	-0.000396017	461.493	459.416	-2.07694	0.261446	0.738554	0.353997	Substantial support for LM
FA	FA_CC_7	DCC	18:49777309:T:G	18	49777309	0.43311	0.435293	-0.00218253	459.82	457.897	-1.92363	0.276515	0.723485	0.382198	Weak support for LM
FA	FA_CC_1	DCC	18:49777783:T:C	18	49777783	0.145624	0.143865	0.00175948	-165.368	-165.888	-0.520379	0.435317	0.564683	0.770906	Weak support for LM
FA	FA_CC_2	DCC	18:49777783:T:C	18	49777783	0.146593	0.145914	0.00067851	-165.583	-166.343	-0.760605	0.406054	0.593946	0.683655	Weak support for LM
FA	FA_CC_3	DCC	18:49777783:T:C	18	49777783	0.143117	0.14779	-0.00467283	-164.811	-166.761	-1.95033	0.273852	0.726148	0.377131	Weak support for LM
FA	FA_CC_4	DCC	18:49777783:T:C	18	49777783	0.142582	0.145731	-0.00314896	-164.692	-166.303	-1.61035	0.308919	0.691081	0.447009	Weak support for LM
FA	FA_CC_5	DCC	18:49777783:T:C	18	49777783	0.148209	0.144447	0.00376245	-165.943	-166.017	-0.0738723	0.490767	0.509233	0.963738	Weak support for LM
FA	FA_CC_6	DCC	18:49777783:T:C	18	49777783	0.165571	0.152008	0.0135629	-168.441	-167.704	0.736696	0.59106	0.40894	1.44534	Weak support for PFR
FA	FA_CC_7	DCC	18:49777783:T:C	18	49777783	0.144769	0.144199	0.000569904	-165.178	-165.962	-0.784638	0.403159	0.596841	0.675488	Weak support for LM
FA	FA_CC_1	DCC	18:49780172:C:T	18	49780172	-0.0252976	-0.0250054	-0.000292269	-1142.57	-1144.64	-2.07588	0.261547	0.738453	0.354183	Substantial support for LM
FA	FA_CC_2	DCC	18:49780172:C:T	18	49780172	-0.0173855	-0.0247519	0.00736642	-1146.5	-1144.74	1.76374	0.70721	0.29279	2.41541	Weak support for PFR
FA	FA_CC_3	DCC	18:49780172:C:T	18	49780172	-0.0281293	-0.02533	-0.00279936	-1142.53	-1144.52	-1.98893	0.270031	0.729969	0.369922	Substantial support for LM
FA	FA_CC_4	DCC	18:49780172:C:T	18	49780172	-0.0262833	-0.0254022	-0.00088108	-1143.21	-1144.5	-1.28601	0.344567	0.655433	0.525709	Weak support for LM
FA	FA_CC_5	DCC	18:49780172:C:T	18	49780172	-0.0219931	-0.022597	0.000603966	-1144.8	-1145.53	-0.734914	0.409156	0.590844	0.692493	Weak support for LM
FA	FA_CC_6	DCC	18:49780172:C:T	18	49780172	-0.027801	-0.0251864	-0.00261458	-1142.62	-1144.58	-1.95472	0.273416	0.726584	0.376303	Weak support for LM
FA	FA_CC_7	DCC	18:49780172:C:T	18	49780172	0.00206197	-0.0253902	0.0274522	-1150.32	-1144.5	5.81672	0.948258	0.0517418	18.3267	Strong support for PFR
FA	FA_CC_1	DCC	18:49780201:C:T	18	49780201	-0.0174894	-0.0167188	-0.000770585	-494.709	-495.842	-1.13258	0.362093	0.637907	0.567626	Weak support for LM
FA	FA_CC_2	DCC	18:49780201:C:T	18	49780201	-0.0202468	-0.0169898	-0.00325699	-494.019	-495.774	-1.75468	0.293729	0.706271	0.415887	Weak support for LM
FA	FA_CC_3	DCC	18:49780201:C:T	18	49780201	0.00198591	-0.0138023	0.0157882	-499.66	-496.577	3.08249	0.823646	0.176354	4.67041	Substantial support for PFR
FA	FA_CC_4	DCC	18:49780201:C:T	18	49780201	0.0262835	-0.0145598	0.0408433	-503.308	-496.386	6.92232	0.969562	0.0304378	31.8539	Strong support for PFR
FA	FA_CC_5	DCC	18:49780201:C:T	18	49780201	-0.0224854	-0.0182741	-0.00421124	-493.458	-495.451	-1.99268	0.269661	0.730339	0.369228	Substantial support for LM
FA	FA_CC_6	DCC	18:49780201:C:T	18	49780201	-0.00270025	-0.017172	0.0144718	-496.823	-495.728	1.09549	0.633613	0.366387	1.72935	Weak support for PFR
FA	FA_CC_7	DCC	18:49780201:C:T	18	49780201	-0.0222628	-0.0183665	-0.00389635	-493.514	-495.427	-1.91332	0.277548	0.722452	0.384174	Weak support for LM
FA	FA_CC_1	DCC	18:49780402:A:G	18	49780402	0.0773216	0.0546785	0.0226431	593.707	596.292	2.58529	0.784595	0.215405	3.64241	Substantial support for PFR
FA	FA_CC_2	DCC	18:49780402:A:G	18	49780402	0.0734799	0.0527508	0.0207291	593.888	596.863	2.97508	0.815709	0.184291	4.4262	Substantial support for PFR
FA	FA_CC_3	DCC	18:49780402:A:G	18	49780402	0.0770755	0.0579401	0.0191355	592.553	595.325	2.77179	0.799936	0.200064	3.9984	Substantial support for PFR
FA	FA_CC_4	DCC	18:49780402:A:G	18	49780402	0.122785	0.0597736	0.0630109	579.225	594.779	15.5538	0.999581	0.000419126	2384.92	Very strong support for PFR
FA	FA_CC_5	DCC	18:49780402:A:G	18	49780402	0.0575673	0.0584884	-0.000921138	597.192	595.162	-2.03001	0.266001	0.733999	0.3624	Substantial support for LM
FA	FA_CC_6	DCC	18:49780402:A:G	18	49780402	0.0725694	0.0540411	0.0185283	593.3	596.481	3.18143	0.830717	0.169283	4.90726	Substantial support for PFR
FA	FA_CC_7	DCC	18:49780402:A:G	18	49780402	0.0661226	0.0702052	-0.00408259	593.824	591.655	-2.16894	0.252661	0.747339	0.338081	Substantial support for LM
FA	FA_CC_1	DCC	18:49780601:T:C	18	49780601	0.183399	0.106775	0.0766242	310.734	322.217	11.4834	0.996801	0.00319905	311.592	Very strong support for PFR
FA	FA_CC_2	DCC	18:49780601:T:C	18	49780601	0.0936238	0.0894528	0.00417098	325.74	325.655	-0.0846347	0.489422	0.510578	0.958566	Weak support for LM
FA	FA_CC_3	DCC	18:49780601:T:C	18	49780601	0.0817136	0.0848982	-0.00318465	328.407	326.549	-1.8583	0.283097	0.716903	0.394889	Weak support for LM
FA	FA_CC_4	DCC	18:49780601:T:C	18	49780601	0.0851521	0.0839769	0.00117517	327.475	326.729	-0.746646	0.407738	0.592262	0.688443	Weak support for LM
FA	FA_CC_5	DCC	18:49780601:T:C	18	49780601	0.0883677	0.0834965	0.0048712	326.774	326.823	0.0485565	0.506069	0.493931	1.02458	Weak support for PFR
FA	FA_CC_6	DCC	18:49780601:T:C	18	49780601	0.081414	0.0857067	-0.00429276	328.134	326.39	-1.7438	0.29486	0.70514	0.418157	Weak support for LM
FA	FA_CC_7	DCC	18:49780601:T:C	18	49780601	0.0935507	0.091648	0.00190268	325.753	325.223	-0.529954	0.434141	0.565859	0.767224	Weak support for LM
FA	FA_CC_1	DCC	18:49781155:A:G	18	49781155	-0.0174894	-0.0167188	-0.000770585	-494.709	-495.842	-1.13258	0.362093	0.637907	0.567626	Weak support for LM
FA	FA_CC_2	DCC	18:49781155:A:G	18	49781155	-0.0202468	-0.0169898	-0.00325699	-494.019	-495.774	-1.75468	0.293729	0.706271	0.415887	Weak support for LM
FA	FA_CC_3	DCC	18:49781155:A:G	18	49781155	0.00198591	-0.0138023	0.0157882	-499.66	-496.577	3.08249	0.823646	0.176354	4.67041	Substantial support for PFR
FA	FA_CC_4	DCC	18:49781155:A:G	18	49781155	0.0262835	-0.0145598	0.0408433	-503.308	-496.386	6.92232	0.969562	0.0304378	31.8539	Strong support for PFR
FA	FA_CC_5	DCC	18:49781155:A:G	18	49781155	-0.0224854	-0.0182741	-0.00421124	-493.458	-495.451	-1.99268	0.269661	0.730339	0.369228	Substantial support for LM
FA	FA_CC_6	DCC	18:49781155:A:G	18	49781155	-0.00270025	-0.017172	0.0144718	-496.823	-495.728	1.09549	0.633613	0.366387	1.72935	Weak support for PFR
FA	FA_CC_7	DCC	18:49781155:A:G	18	49781155	-0.0222628	-0.0183665	-0.00389635	-493.514	-495.427	-1.91332	0.277548	0.722452	0.384174	Weak support for LM
FA	FA_CC_1	DCC	18:49783203:G:A	18	49783203	0.0555445	0.0537743	0.00177023	492.7	491.067	-1.6331	0.306496	0.693504	0.441953	Weak support for LM
FA	FA_CC_2	DCC	18:49783203:G:A	18	49783203	0.0590178	0.0538905	0.00512721	491.071	491.034	-0.0372843	0.49534	0.50466	0.981531	Weak support for LM
FA	FA_CC_3	DCC	18:49783203:G:A	18	49783203	0.0587387	0.0545293	0.00420939	490.601	490.854	0.25275	0.531552	0.468448	1.13471	Weak support for PFR
FA	FA_CC_4	DCC	18:49783203:G:A	18	49783203	0.0623159	0.0618002	0.000515662	490.517	488.793	-1.72466	0.296853	0.703147	0.422177	Weak support for LM
FA	FA_CC_5	DCC	18:49783203:G:A	18	49783203	0.0567782	0.058637	-0.00185877	491.705	489.691	-2.01399	0.267568	0.732432	0.365315	Substantial support for LM
FA	FA_CC_6	DCC	18:49783203:G:A	18	49783203	0.0509732	0.0531244	-0.00215121	492.795	491.25	-1.54461	0.315981	0.684019	0.461948	Weak support for LM
FA	FA_CC_7	DCC	18:49783203:G:A	18	49783203	0.0572067	0.0538946	0.00331218	492.179	491.033	-1.14557	0.360595	0.639405	0.563953	Weak support for LM
FA	FA_CC_1	DCC	18:49785307:G:A	18	49785307	-0.00951027	-0.00788947	-0.0016208	-1917.89	-1919.8	-1.91157	0.277723	0.722277	0.38451	Weak support for LM
FA	FA_CC_2	DCC	18:49785307:G:A	18	49785307	-0.0106246	-0.0105654	-5.92254e-05	-1917.32	-1918.32	-1.00492	0.376963	0.623037	0.60504	Weak support for LM
FA	FA_CC_3	DCC	18:49785307:G:A	18	49785307	-0.00806862	-0.0101927	0.00212408	-1918.73	-1918.53	0.199524	0.52492	0.47508	1.10491	Weak support for PFR
FA	FA_CC_4	DCC	18:49785307:G:A	18	49785307	-0.0116832	-0.00994268	-0.00174055	-1916.73	-1918.67	-1.9319	0.275688	0.724312	0.380621	Weak support for LM
FA	FA_CC_5	DCC	18:49785307:G:A	18	49785307	-0.0102496	-0.0100553	-0.000194357	-1917.53	-1918.6	-1.07887	0.368319	0.631681	0.583077	Weak support for LM
FA	FA_CC_6	DCC	18:49785307:G:A	18	49785307	-0.000652969	-0.00923186	0.00857889	-1921.81	-1919.06	2.75002	0.798188	0.201812	3.95512	Substantial support for PFR
FA	FA_CC_7	DCC	18:49785307:G:A	18	49785307	-0.00882194	-0.0100928	0.00127083	-1917.22	-1918.58	-1.36279	0.33595	0.66405	0.505912	Weak support for LM
FA	FA_CC_1	DCC	18:49785593:A:G	18	49785593	0.00338238	0.00104714	0.00233524	-1299.88	-1300.81	-0.926059	0.386267	0.613733	0.629374	Weak support for LM
FA	FA_CC_2	DCC	18:49785593:A:G	18	49785593	0.00202796	0.000971076	0.00105688	-1300.32	-1300.77	-0.446765	0.444385	0.555615	0.799809	Weak support for LM
FA	FA_CC_3	DCC	18:49785593:A:G	18	49785593	0.00302131	0.00271641	0.000304905	-1299.73	-1301.63	-1.90265	0.278618	0.721382	0.386229	Weak support for LM
FA	FA_CC_4	DCC	18:49785593:A:G	18	49785593	-0.00129984	0.000768813	-0.00206865	-1298.68	-1300.67	-1.98761	0.270162	0.729838	0.370166	Substantial support for LM
FA	FA_CC_5	DCC	18:49785593:A:G	18	49785593	0.00651561	0.00100394	0.00551167	-1300.93	-1300.79	0.140901	0.517605	0.482395	1.07299	Weak support for PFR
FA	FA_CC_6	DCC	18:49785593:A:G	18	49785593	0.000432321	0.00184241	-0.00141009	-1299.06	-1301.2	-2.13722	0.255668	0.744332	0.343486	Substantial support for LM
FA	FA_CC_7	DCC	18:49785593:A:G	18	49785593	0.000367937	0.0023138	-0.00194586	-1299.5	-1301.43	-1.92916	0.275963	0.724037	0.381144	Weak support for LM
FA	FA_CC_1	DCC	18:49789847:A:G	18	49789847	0.660989	0.654617	0.00637159	385.343	386.975	1.63192	0.693378	0.306622	2.26135	Weak support for PFR
FA	FA_CC_2	DCC	18:49789847:A:G	18	49789847	0.65719	0.654333	0.00285769	387.43	387.186	-0.243584	0.46959	0.53041	0.885333	Weak support for LM
FA	FA_CC_3	DCC	18:49789847:A:G	18	49789847	0.655873	0.654366	0.00150627	386.979	387.161	0.181925	0.522725	0.477275	1.09523	Weak support for PFR
FA	FA_CC_4	DCC	18:49789847:A:G	18	49789847	0.660912	0.654292	0.00661976	383.203	387.216	4.01378	0.881519	0.118481	7.44016	Substantial support for PFR
FA	FA_CC_5	DCC	18:49789847:A:G	18	49789847	0.653442	0.65483	-0.00138804	388.781	386.818	-1.96312	0.272582	0.727418	0.374725	Weak support for LM
FA	FA_CC_6	DCC	18:49789847:A:G	18	49789847	0.671877	0.65482	0.0170571	379.201	386.825	7.6237	0.978371	0.0216291	45.234	Strong support for PFR
FA	FA_CC_7	DCC	18:49789847:A:G	18	49789847	0.657278	0.658489	-0.00121038	385.931	384.089	-1.84141	0.284814	0.715186	0.398237	Weak support for LM
FA	FA_CC_1	DCC	18:49790061:C:T	18	49790061	0.122072	0.102616	0.0194557	519.742	521.145	1.40254	0.668469	0.331531	2.01631	Weak support for PFR
FA	FA_CC_2	DCC	18:49790061:C:T	18	49790061	0.0988915	0.0955225	0.00336899	523.938	523.16	-0.777645	0.404001	0.595999	0.677855	Weak support for LM
FA	FA_CC_3	DCC	18:49790061:C:T	18	49790061	0.0901103	0.0934617	-0.00335141	525.623	523.743	-1.88027	0.280873	0.719127	0.390574	Weak support for LM
FA	FA_CC_4	DCC	18:49790061:C:T	18	49790061	0.101456	0.0889137	0.0125428	522.411	525.024	2.61297	0.786925	0.213075	3.69318	Substantial support for PFR
FA	FA_CC_5	DCC	18:49790061:C:T	18	49790061	0.0917272	0.0954525	-0.00372524	525.169	523.18	-1.98824	0.270099	0.729901	0.370049	Substantial support for LM
FA	FA_CC_6	DCC	18:49790061:C:T	18	49790061	0.107661	0.0942023	0.0134589	520.638	523.534	2.89623	0.809708	0.190292	4.25508	Substantial support for PFR
FA	FA_CC_7	DCC	18:49790061:C:T	18	49790061	0.0910769	0.0948649	-0.00378802	525.351	523.347	-2.00494	0.268456	0.731544	0.366972	Substantial support for LM
FA	FA_CC_1	DCC	18:49791725:C:T	18	49791725	0.195242	0.19314	0.00210257	169.993	169.658	-0.33487	0.458239	0.541761	0.845832	Weak support for LM
FA	FA_CC_2	DCC	18:49791725:C:T	18	49791725	0.190844	0.193785	-0.00294125	171.23	169.476	-1.75342	0.29386	0.70614	0.41615	Weak support for LM
FA	FA_CC_3	DCC	18:49791725:C:T	18	49791725	0.191613	0.193271	-0.00165861	171.014	169.621	-1.39298	0.332591	0.667409	0.498331	Weak support for LM
FA	FA_CC_4	DCC	18:49791725:C:T	18	49791725	0.192035	0.193327	-0.00129217	171.619	169.605	-2.01412	0.267556	0.732444	0.365292	Substantial support for LM
FA	FA_CC_5	DCC	18:49791725:C:T	18	49791725	0.192376	0.196338	-0.00396225	170.799	168.756	-2.04315	0.264721	0.735279	0.360028	Substantial support for LM
FA	FA_CC_6	DCC	18:49791725:C:T	18	49791725	0.192202	0.19305	-0.000847465	170.848	169.683	-1.16503	0.358354	0.641646	0.558492	Weak support for LM
FA	FA_CC_7	DCC	18:49791725:C:T	18	49791725	0.203671	0.207131	-0.00346005	167.602	165.687	-1.91525	0.277354	0.722646	0.383804	Weak support for LM
FA	FA_CC_1	DCC	18:49792251:G:A	18	49792251	0.191149	0.185734	0.00541547	166.057	166.645	0.587882	0.572961	0.427039	1.3417	Weak support for PFR
FA	FA_CC_2	DCC	18:49792251:G:A	18	49792251	0.182706	0.186204	-0.00349862	168.414	166.513	-1.9006	0.278824	0.721176	0.386625	Weak support for LM
FA	FA_CC_3	DCC	18:49792251:G:A	18	49792251	0.183037	0.185789	-0.00275202	168.322	166.629	-1.69273	0.300196	0.699804	0.428972	Weak support for LM
FA	FA_CC_4	DCC	18:49792251:G:A	18	49792251	0.186295	0.186056	0.000238542	168.432	166.555	-1.87713	0.281191	0.718809	0.39119	Weak support for LM
FA	FA_CC_5	DCC	18:49792251:G:A	18	49792251	0.186575	0.190122	-0.00354766	167.337	165.418	-1.91906	0.276972	0.723028	0.383073	Weak support for LM
FA	FA_CC_6	DCC	18:49792251:G:A	18	49792251	0.184811	0.185837	-0.00102608	167.828	166.616	-1.21265	0.352898	0.647102	0.545351	Weak support for LM
FA	FA_CC_7	DCC	18:49792251:G:A	18	49792251	0.198281	0.201838	-0.00355708	164.046	162.11	-1.93616	0.275263	0.724737	0.379812	Weak support for LM
FA	FA_CC_1	DCC	18:49792253:G:A	18	49792253	0.0708253	0.0724292	-0.00160397	-1964.12	-1966.06	-1.9358	0.275299	0.724701	0.379879	Weak support for LM
FA	FA_CC_2	DCC	18:49792253:G:A	18	49792253	0.0708074	0.0707106	9.68788e-05	-1964.11	-1965.02	-0.91508	0.38757	0.61243	0.632839	Weak support for LM
FA	FA_CC_3	DCC	18:49792253:G:A	18	49792253	0.07155	0.0723557	-0.000805713	-1964.55	-1966.01	-1.45673	0.325554	0.674446	0.482699	Weak support for LM
FA	FA_CC_4	DCC	18:49792253:G:A	18	49792253	0.0690449	0.0707043	-0.00165938	-1963.05	-1965.02	-1.96718	0.27218	0.72782	0.373966	Weak support for LM
FA	FA_CC_5	DCC	18:49792253:G:A	18	49792253	0.0713781	0.071006	0.000372018	-1964.45	-1965.2	-0.749778	0.40736	0.59264	0.687366	Weak support for LM
FA	FA_CC_6	DCC	18:49792253:G:A	18	49792253	0.070178	0.0702535	-7.55309e-05	-1963.73	-1964.75	-1.01697	0.375549	0.624451	0.601406	Weak support for LM
FA	FA_CC_7	DCC	18:49792253:G:A	18	49792253	0.0685504	0.0702765	-0.00172602	-1962.76	-1964.76	-2.00519	0.268432	0.731568	0.366927	Substantial support for LM
FA	FA_CC_1	DCC	18:49792490:T:C	18	49792490	0.0638519	0.0656959	-0.00184404	-1571.27	-1573.16	-1.89383	0.279506	0.720494	0.387937	Weak support for LM
FA	FA_CC_2	DCC	18:49792490:T:C	18	49792490	0.0666883	0.0684039	-0.00171554	-1572.7	-1574.53	-1.83095	0.28588	0.71412	0.400326	Weak support for LM
FA	FA_CC_3	DCC	18:49792490:T:C	18	49792490	0.0648001	0.0658097	-0.00100962	-1571.75	-1573.22	-1.47493	0.323558	0.676442	0.478324	Weak support for LM
FA	FA_CC_4	DCC	18:49792490:T:C	18	49792490	0.0712893	0.0691296	0.00215977	-1573.7	-1574.9	-1.19165	0.355299	0.644701	0.551108	Weak support for LM
FA	FA_CC_5	DCC	18:49792490:T:C	18	49792490	0.0712409	0.0657475	0.00549335	-1573.17	-1573.19	-0.0222324	0.497221	0.502779	0.988945	Weak support for LM
FA	FA_CC_6	DCC	18:49792490:T:C	18	49792490	0.0973715	0.0660208	0.0313507	-1584.03	-1573.33	10.7008	0.995276	0.00472383	210.693	Very strong support for PFR
FA	FA_CC_7	DCC	18:49792490:T:C	18	49792490	0.0664177	0.0657663	0.000651379	-1571.21	-1573.2	-1.99406	0.269526	0.730474	0.368974	Substantial support for LM
FA	FA_CC_1	DCC	18:49792917:A:G	18	49792917	0.483584	0.47752	0.00606362	164.667	165.625	0.958088	0.617522	0.382478	1.61453	Weak support for PFR
FA	FA_CC_2	DCC	18:49792917:A:G	18	49792917	0.476314	0.478566	-0.00225268	167.076	165.171	-1.90533	0.278349	0.721651	0.385712	Weak support for LM
FA	FA_CC_3	DCC	18:49792917:A:G	18	49792917	0.479249	0.477308	0.00194184	166.867	165.718	-1.14887	0.360214	0.639786	0.563022	Weak support for LM
FA	FA_CC_4	DCC	18:49792917:A:G	18	49792917	0.476443	0.477816	-0.00137325	167.02	165.497	-1.52297	0.318324	0.681676	0.466973	Weak support for LM
FA	FA_CC_5	DCC	18:49792917:A:G	18	49792917	0.477044	0.477388	-0.000344088	166.759	165.683	-1.07621	0.368629	0.631371	0.583855	Weak support for LM
FA	FA_CC_6	DCC	18:49792917:A:G	18	49792917	0.477865	0.478818	-0.00095348	166.403	165.061	-1.34195	0.338278	0.661722	0.51121	Weak support for LM
FA	FA_CC_7	DCC	18:49792917:A:G	18	49792917	0.480703	0.482787	-0.00208326	165.165	163.326	-1.83928	0.285032	0.714968	0.398663	Weak support for LM
FA	FA_CC_1	DCC	18:49793098:A:G	18	49793098	0.195242	0.19314	0.00210257	169.993	169.658	-0.33487	0.458239	0.541761	0.845832	Weak support for LM
FA	FA_CC_2	DCC	18:49793098:A:G	18	49793098	0.190844	0.193785	-0.00294125	171.23	169.476	-1.75342	0.29386	0.70614	0.41615	Weak support for LM
FA	FA_CC_3	DCC	18:49793098:A:G	18	49793098	0.191613	0.193271	-0.00165861	171.014	169.621	-1.39298	0.332591	0.667409	0.498331	Weak support for LM
FA	FA_CC_4	DCC	18:49793098:A:G	18	49793098	0.192035	0.193327	-0.00129217	171.619	169.605	-2.01412	0.267556	0.732444	0.365292	Substantial support for LM
FA	FA_CC_5	DCC	18:49793098:A:G	18	49793098	0.192376	0.196338	-0.00396225	170.799	168.756	-2.04315	0.264721	0.735279	0.360028	Substantial support for LM
FA	FA_CC_6	DCC	18:49793098:A:G	18	49793098	0.192202	0.19305	-0.000847465	170.848	169.683	-1.16503	0.358354	0.641646	0.558492	Weak support for LM
FA	FA_CC_7	DCC	18:49793098:A:G	18	49793098	0.203671	0.207131	-0.00346005	167.602	165.687	-1.91525	0.277354	0.722646	0.383804	Weak support for LM
FA	FA_CC_1	DCC	18:49793154:G:A	18	49793154	0.195242	0.19314	0.00210257	169.993	169.658	-0.33487	0.458239	0.541761	0.845832	Weak support for LM
FA	FA_CC_2	DCC	18:49793154:G:A	18	49793154	0.190844	0.193785	-0.00294125	171.23	169.476	-1.75342	0.29386	0.70614	0.41615	Weak support for LM
FA	FA_CC_3	DCC	18:49793154:G:A	18	49793154	0.191613	0.193271	-0.00165861	171.014	169.621	-1.39298	0.332591	0.667409	0.498331	Weak support for LM
FA	FA_CC_4	DCC	18:49793154:G:A	18	49793154	0.192035	0.193327	-0.00129217	171.619	169.605	-2.01412	0.267556	0.732444	0.365292	Substantial support for LM
FA	FA_CC_5	DCC	18:49793154:G:A	18	49793154	0.192376	0.196338	-0.00396225	170.799	168.756	-2.04315	0.264721	0.735279	0.360028	Substantial support for LM
FA	FA_CC_6	DCC	18:49793154:G:A	18	49793154	0.192202	0.19305	-0.000847465	170.848	169.683	-1.16503	0.358354	0.641646	0.558492	Weak support for LM
FA	FA_CC_7	DCC	18:49793154:G:A	18	49793154	0.203671	0.207131	-0.00346005	167.602	165.687	-1.91525	0.277354	0.722646	0.383804	Weak support for LM
FA	FA_CC_1	DCC	18:49793411:C:T	18	49793411	0.0641775	0.06602	-0.00184248	-1615.34	-1617.26	-1.91488	0.277391	0.722609	0.383874	Weak support for LM
FA	FA_CC_2	DCC	18:49793411:C:T	18	49793411	0.067044	0.0686901	-0.00164611	-1616.82	-1618.63	-1.81488	0.287524	0.712476	0.403556	Weak support for LM
FA	FA_CC_3	DCC	18:49793411:C:T	18	49793411	0.065164	0.066122	-0.000957964	-1615.85	-1617.31	-1.46108	0.325076	0.674924	0.481648	Weak support for LM
FA	FA_CC_4	DCC	18:49793411:C:T	18	49793411	0.0714913	0.0694728	0.00201852	-1617.81	-1619.04	-1.23076	0.350833	0.649167	0.540435	Weak support for LM
FA	FA_CC_5	DCC	18:49793411:C:T	18	49793411	0.0710973	0.0660604	0.00503691	-1617.11	-1617.28	-0.168511	0.478949	0.521051	0.919196	Weak support for LM
FA	FA_CC_6	DCC	18:49793411:C:T	18	49793411	0.096908	0.0663064	0.0306016	-1628.1	-1617.41	10.6902	0.995251	0.00474892	209.574	Very strong support for PFR
FA	FA_CC_7	DCC	18:49793411:C:T	18	49793411	0.0662495	0.0661054	0.000144088	-1615.17	-1617.3	-2.1348	0.255898	0.744102	0.343901	Substantial support for LM
FA	FA_CC_1	DCC	18:49794560:C:T	18	49794560	0.195242	0.19314	0.00210257	169.993	169.658	-0.33487	0.458239	0.541761	0.845832	Weak support for LM
FA	FA_CC_2	DCC	18:49794560:C:T	18	49794560	0.190844	0.193785	-0.00294125	171.23	169.476	-1.75342	0.29386	0.70614	0.41615	Weak support for LM
FA	FA_CC_3	DCC	18:49794560:C:T	18	49794560	0.191613	0.193271	-0.00165861	171.014	169.621	-1.39298	0.332591	0.667409	0.498331	Weak support for LM
FA	FA_CC_4	DCC	18:49794560:C:T	18	49794560	0.192035	0.193327	-0.00129217	171.619	169.605	-2.01412	0.267556	0.732444	0.365292	Substantial support for LM
FA	FA_CC_5	DCC	18:49794560:C:T	18	49794560	0.192376	0.196338	-0.00396225	170.799	168.756	-2.04315	0.264721	0.735279	0.360028	Substantial support for LM
FA	FA_CC_6	DCC	18:49794560:C:T	18	49794560	0.192202	0.19305	-0.000847465	170.848	169.683	-1.16503	0.358354	0.641646	0.558492	Weak support for LM
FA	FA_CC_7	DCC	18:49794560:C:T	18	49794560	0.203671	0.207131	-0.00346005	167.602	165.687	-1.91525	0.277354	0.722646	0.383804	Weak support for LM
FA	FA_CC_1	DCC	18:49796637:G:A	18	49796637	0.105626	0.0929122	0.0127139	436.112	435.764	-0.347955	0.456615	0.543385	0.840316	Weak support for LM
FA	FA_CC_2	DCC	18:49796637:G:A	18	49796637	0.0950854	0.093891	0.00119442	436.815	435.519	-1.29591	0.34345	0.65655	0.523114	Weak support for LM
FA	FA_CC_3	DCC	18:49796637:G:A	18	49796637	0.108083	0.0928834	0.0151994	436.173	435.771	-0.402263	0.449886	0.550114	0.817805	Weak support for LM
FA	FA_CC_4	DCC	18:49796637:G:A	18	49796637	0.110743	0.106847	0.00389589	433.474	432.25	-1.22399	0.351605	0.648395	0.542269	Weak support for LM
FA	FA_CC_5	DCC	18:49796637:G:A	18	49796637	0.0925877	0.0959825	-0.00339485	436.772	434.994	-1.77786	0.291331	0.708669	0.411095	Weak support for LM
FA	FA_CC_6	DCC	18:49796637:G:A	18	49796637	0.10867	0.0974555	0.0112146	432.713	434.624	1.9113	0.72225	0.27775	2.60036	Weak support for PFR
FA	FA_CC_7	DCC	18:49796637:G:A	18	49796637	0.100831	0.104919	-0.00408857	434.7	432.739	-1.96151	0.272742	0.727258	0.375028	Weak support for LM
FA	FA_CC_1	DCC	18:49797200:G:A	18	49797200	0.483584	0.47752	0.00606362	164.667	165.625	0.958088	0.617522	0.382478	1.61453	Weak support for PFR
FA	FA_CC_2	DCC	18:49797200:G:A	18	49797200	0.476314	0.478566	-0.00225268	167.076	165.171	-1.90533	0.278349	0.721651	0.385712	Weak support for LM
FA	FA_CC_3	DCC	18:49797200:G:A	18	49797200	0.479249	0.477308	0.00194184	166.867	165.718	-1.14887	0.360214	0.639786	0.563022	Weak support for LM
FA	FA_CC_4	DCC	18:49797200:G:A	18	49797200	0.476443	0.477816	-0.00137325	167.02	165.497	-1.52297	0.318324	0.681676	0.466973	Weak support for LM
FA	FA_CC_5	DCC	18:49797200:G:A	18	49797200	0.477044	0.477388	-0.000344088	166.759	165.683	-1.07621	0.368629	0.631371	0.583855	Weak support for LM
FA	FA_CC_6	DCC	18:49797200:G:A	18	49797200	0.477865	0.478818	-0.00095348	166.403	165.061	-1.34195	0.338278	0.661722	0.51121	Weak support for LM
FA	FA_CC_7	DCC	18:49797200:G:A	18	49797200	0.480703	0.482787	-0.00208326	165.165	163.326	-1.83928	0.285032	0.714968	0.398663	Weak support for LM
FA	FA_CC_1	DCC	18:49801228:G:A	18	49801228	0.0439183	0.0471648	-0.00324649	218.285	216.391	-1.89388	0.2795	0.7205	0.387926	Weak support for LM
FA	FA_CC_2	DCC	18:49801228:G:A	18	49801228	0.0453757	0.048125	-0.00274925	217.857	216.108	-1.74903	0.294315	0.705685	0.417063	Weak support for LM
FA	FA_CC_3	DCC	18:49801228:G:A	18	49801228	0.0467305	0.0505707	-0.00384016	217.46	215.388	-2.07177	0.261944	0.738056	0.354912	Substantial support for LM
FA	FA_CC_4	DCC	18:49801228:G:A	18	49801228	0.0818946	0.0557029	0.0261917	210.329	213.87	3.5413	0.854539	0.145461	5.87468	Substantial support for PFR
FA	FA_CC_5	DCC	18:49801228:G:A	18	49801228	0.0742305	0.0770324	-0.00280194	209.263	207.473	-1.79018	0.29006	0.70994	0.40857	Weak support for LM
FA	FA_CC_6	DCC	18:49801228:G:A	18	49801228	0.0513547	0.0510821	0.00027262	216.098	215.237	-0.86103	0.394003	0.605997	0.650174	Weak support for LM
FA	FA_CC_7	DCC	18:49801228:G:A	18	49801228	0.048902	0.0481015	0.000800517	216.821	216.115	-0.705928	0.412664	0.587336	0.702603	Weak support for LM
FA	FA_CC_1	DCC	18:49802282:G:A	18	49802282	0.264771	0.267714	-0.00294296	321.78	320.107	-1.67334	0.302236	0.697764	0.43315	Weak support for LM
FA	FA_CC_2	DCC	18:49802282:G:A	18	49802282	0.287416	0.285952	0.00146328	315.836	315.315	-0.521611	0.435166	0.564834	0.770431	Weak support for LM
FA	FA_CC_3	DCC	18:49802282:G:A	18	49802282	0.278149	0.279416	-0.00126701	318.291	317.046	-1.2451	0.349201	0.650799	0.536573	Weak support for LM
FA	FA_CC_4	DCC	18:49802282:G:A	18	49802282	0.26634	0.256785	0.00955538	322.61	322.922	0.311213	0.538823	0.461177	1.16837	Weak support for PFR
FA	FA_CC_5	DCC	18:49802282:G:A	18	49802282	0.258399	0.254901	0.00349758	324.904	323.402	-1.50109	0.320703	0.679297	0.47211	Weak support for LM
FA	FA_CC_6	DCC	18:49802282:G:A	18	49802282	0.270586	0.261011	0.00957511	320.271	321.838	1.56671	0.686402	0.313598	2.1888	Weak support for PFR
FA	FA_CC_7	DCC	18:49802282:G:A	18	49802282	0.256615	0.258507	-0.00189218	323.876	322.481	-1.39556	0.332305	0.667695	0.49769	Weak support for LM
FA	FA_CC_1	DCC	18:49802969:G:A	18	49802969	0.0487789	0.048747	3.1932e-05	-409.164	-410.091	-0.927314	0.386119	0.613881	0.628979	Weak support for LM
FA	FA_CC_2	DCC	18:49802969:G:A	18	49802969	0.053229	0.0498664	0.00336269	-409.032	-410.392	-1.36039	0.336218	0.663782	0.506519	Weak support for LM
FA	FA_CC_3	DCC	18:49802969:G:A	18	49802969	0.0388068	0.0359906	0.00281621	-406.494	-406.681	-0.187109	0.476628	0.523372	0.910688	Weak support for LM
FA	FA_CC_4	DCC	18:49802969:G:A	18	49802969	0.0796798	0.0437288	0.0359511	-415.251	-408.744	6.50663	0.962792	0.0372079	25.876	Strong support for PFR
FA	FA_CC_5	DCC	18:49802969:G:A	18	49802969	0.0451843	0.0433145	0.00186979	-408.196	-408.633	-0.43735	0.445548	0.554452	0.803583	Weak support for LM
FA	FA_CC_6	DCC	18:49802969:G:A	18	49802969	0.0903461	0.0519329	0.0384132	-418.512	-410.95	7.56179	0.977706	0.0222939	43.8552	Strong support for PFR
FA	FA_CC_7	DCC	18:49802969:G:A	18	49802969	0.0353589	0.0390468	-0.00368796	-405.577	-407.494	-1.91627	0.277252	0.722748	0.383608	Weak support for LM
FA	FA_CC_1	DCC	18:49804768:A:G	18	49804768	0.194833	0.197905	-0.00307156	496.715	494.756	-1.95899	0.272992	0.727008	0.3755	Weak support for LM
FA	FA_CC_2	DCC	18:49804768:A:G	18	49804768	0.192205	0.194662	-0.00245616	497.585	495.833	-1.75175	0.294033	0.705967	0.416497	Weak support for LM
FA	FA_CC_3	DCC	18:49804768:A:G	18	49804768	0.195034	0.193431	0.00160233	497.813	496.241	-1.57216	0.313011	0.686989	0.455627	Weak support for LM
FA	FA_CC_4	DCC	18:49804768:A:G	18	49804768	0.186007	0.187772	-0.00176534	499.627	498.108	-1.51913	0.318741	0.681259	0.467871	Weak support for LM
FA	FA_CC_5	DCC	18:49804768:A:G	18	49804768	0.190211	0.187709	0.00250244	499.571	498.129	-1.442	0.327173	0.672827	0.486267	Weak support for LM
FA	FA_CC_6	DCC	18:49804768:A:G	18	49804768	0.204883	0.18771	0.017173	493.362	498.128	4.76666	0.915547	0.0844525	10.841	Strong support for PFR
FA	FA_CC_7	DCC	18:49804768:A:G	18	49804768	0.186006	0.188108	-0.00210113	499.626	497.998	-1.62887	0.306946	0.693054	0.44289	Weak support for LM
FA	FA_CC_1	DCC	18:49807170:A:G	18	49807170	0.0237637	0.0268347	-0.00307101	341.092	339.269	-1.82383	0.286608	0.713392	0.401754	Weak support for LM
FA	FA_CC_2	DCC	18:49807170:A:G	18	49807170	0.0356498	0.0288334	0.00681643	337.662	338.693	1.03062	0.62605	0.37395	1.67416	Weak support for PFR
FA	FA_CC_3	DCC	18:49807170:A:G	18	49807170	0.0287193	0.0308063	-0.00208694	339.667	338.124	-1.54382	0.316066	0.683934	0.462129	Weak support for LM
FA	FA_CC_4	DCC	18:49807170:A:G	18	49807170	0.0402261	0.0368394	0.00338677	337.614	336.375	-1.23837	0.349966	0.650034	0.538382	Weak support for LM
FA	FA_CC_5	DCC	18:49807170:A:G	18	49807170	0.0608336	0.0609992	-0.000165596	330.253	329.262	-0.991196	0.378576	0.621424	0.609206	Weak support for LM
FA	FA_CC_6	DCC	18:49807170:A:G	18	49807170	0.0716567	0.0600716	0.0115851	330.249	329.539	-0.710266	0.412138	0.587862	0.70108	Weak support for LM
FA	FA_CC_7	DCC	18:49807170:A:G	18	49807170	0.0437013	0.0399419	0.00375944	336.38	335.472	-0.908356	0.388368	0.611632	0.63497	Weak support for LM
FA	FA_CC_1	DCC	18:49808434:G:A	18	49808434	0.0755425	0.0779072	-0.00236472	375.122	373.463	-1.65916	0.303734	0.696266	0.436232	Weak support for LM
FA	FA_CC_2	DCC	18:49808434:G:A	18	49808434	0.0716433	0.0743463	-0.00270302	376.3	374.542	-1.75821	0.293364	0.706636	0.415155	Weak support for LM
FA	FA_CC_3	DCC	18:49808434:G:A	18	49808434	0.0720932	0.073529	-0.00143585	376.164	374.789	-1.37519	0.334568	0.665432	0.502784	Weak support for LM
FA	FA_CC_4	DCC	18:49808434:G:A	18	49808434	0.0794814	0.0735572	0.00592421	375.261	374.78	-0.480925	0.440172	0.559828	0.786264	Weak support for LM
FA	FA_CC_5	DCC	18:49808434:G:A	18	49808434	0.0729291	0.0739506	-0.00102158	375.912	374.661	-1.25029	0.348612	0.651388	0.535184	Weak support for LM
FA	FA_CC_6	DCC	18:49808434:G:A	18	49808434	0.0795364	0.0756504	0.00388599	373.911	374.147	0.236407	0.529516	0.470484	1.12547	Weak support for PFR
FA	FA_CC_7	DCC	18:49808434:G:A	18	49808434	0.0751751	0.0752773	-0.000102173	376.264	374.26	-2.00429	0.26852	0.73148	0.367092	Substantial support for LM
FA	FA_CC_1	DCC	18:49811152:A:G	18	49811152	0.245535	0.249791	-0.0042562	378	376.013	-1.98625	0.270295	0.729705	0.370417	Weak support for LM
FA	FA_CC_2	DCC	18:49811152:A:G	18	49811152	0.250224	0.248549	0.00167485	376.815	376.328	-0.487386	0.439376	0.560624	0.783728	Weak support for LM
FA	FA_CC_3	DCC	18:49811152:A:G	18	49811152	0.271784	0.249181	0.0226034	371.273	376.168	4.89467	0.920366	0.0796336	11.5575	Strong support for PFR
FA	FA_CC_4	DCC	18:49811152:A:G	18	49811152	0.249822	0.250569	-0.000746402	377.787	375.816	-1.9704	0.271861	0.728139	0.373364	Weak support for LM
FA	FA_CC_5	DCC	18:49811152:A:G	18	49811152	0.249388	0.253441	-0.00405305	377.027	375.087	-1.94009	0.274871	0.725129	0.379065	Weak support for LM
FA	FA_CC_6	DCC	18:49811152:A:G	18	49811152	0.252046	0.248513	0.00353241	376.906	376.337	-0.569789	0.429254	0.570746	0.752094	Weak support for LM
FA	FA_CC_7	DCC	18:49811152:A:G	18	49811152	0.250308	0.253811	-0.00350296	376.794	374.992	-1.80122	0.288925	0.711075	0.406321	Weak support for LM
FA	FA_CC_1	DCC	18:49811877:C:T	18	49811877	0.169622	0.16905	0.000572568	-1302.25	-1303.49	-1.23579	0.35026	0.64974	0.539077	Weak support for LM
FA	FA_CC_2	DCC	18:49811877:C:T	18	49811877	0.181144	0.169024	0.0121198	-1305.92	-1303.47	2.44424	0.772436	0.227564	3.39437	Substantial support for PFR
FA	FA_CC_3	DCC	18:49811877:C:T	18	49811877	0.168243	0.167571	0.000672521	-1302.06	-1302.65	-0.588026	0.427022	0.572978	0.745267	Weak support for LM
FA	FA_CC_4	DCC	18:49811877:C:T	18	49811877	0.167586	0.169235	-0.00164984	-1301.69	-1303.59	-1.89924	0.278961	0.721039	0.386888	Weak support for LM
FA	FA_CC_5	DCC	18:49811877:C:T	18	49811877	0.171855	0.167976	0.00387906	-1304.11	-1302.88	1.22942	0.649014	0.350986	1.84912	Weak support for PFR
FA	FA_CC_6	DCC	18:49811877:C:T	18	49811877	0.175513	0.167626	0.00788696	-1306.19	-1302.68	3.50751	0.852426	0.147574	5.77625	Substantial support for PFR
FA	FA_CC_7	DCC	18:49811877:C:T	18	49811877	0.172034	0.172962	-0.00092758	-1304.21	-1305.71	-1.49438	0.321433	0.678567	0.473695	Weak support for LM
FA	FA_CC_1	DCC	18:49812417:T:C	18	49812417	0.0947344	0.100144	-0.00540917	374.05	372.071	-1.97925	0.270986	0.729014	0.371715	Weak support for LM
FA	FA_CC_2	DCC	18:49812417:T:C	18	49812417	0.109065	0.105221	0.00384397	371.193	371.058	-0.134558	0.483187	0.516813	0.934934	Weak support for LM
FA	FA_CC_3	DCC	18:49812417:T:C	18	49812417	0.120238	0.10088	0.0193575	368.934	371.925	2.99059	0.816871	0.183129	4.46064	Substantial support for PFR
FA	FA_CC_4	DCC	18:49812417:T:C	18	49812417	0.1024	0.103919	-0.00151804	372.527	371.319	-1.20851	0.35337	0.64663	0.546481	Weak support for LM
FA	FA_CC_5	DCC	18:49812417:T:C	18	49812417	0.101073	0.105307	-0.00423422	373.185	371.041	-2.14448	0.254977	0.745023	0.342241	Substantial support for LM
FA	FA_CC_6	DCC	18:49812417:T:C	18	49812417	0.102615	0.0998412	0.00277401	372.484	372.131	-0.352943	0.455996	0.544004	0.838223	Weak support for LM
FA	FA_CC_7	DCC	18:49812417:T:C	18	49812417	0.100043	0.104977	-0.00493406	372.998	371.107	-1.89126	0.279765	0.720235	0.388435	Weak support for LM
FA	FA_CC_1	DCC	18:49812495:T:G	18	49812495	0.133541	0.136679	-0.00313844	465.575	463.617	-1.95769	0.273121	0.726879	0.375745	Weak support for LM
FA	FA_CC_2	DCC	18:49812495:T:G	18	49812495	0.137984	0.136432	0.00155224	464.136	463.697	-0.438074	0.445459	0.554541	0.803292	Weak support for LM
FA	FA_CC_3	DCC	18:49812495:T:G	18	49812495	0.137334	0.13638	0.000954035	464.346	463.714	-0.632266	0.421618	0.578382	0.728962	Weak support for LM
FA	FA_CC_4	DCC	18:49812495:T:G	18	49812495	0.147973	0.141256	0.00671726	462.154	462.129	-0.025331	0.496834	0.503166	0.987414	Weak support for LM
FA	FA_CC_5	DCC	18:49812495:T:G	18	49812495	0.134099	0.137299	-0.00319938	465.394	463.416	-1.97838	0.271072	0.728928	0.371878	Weak support for LM
FA	FA_CC_6	DCC	18:49812495:T:G	18	49812495	0.147798	0.137658	0.0101403	462.554	463.3	0.745541	0.592128	0.407872	1.45175	Weak support for PFR
FA	FA_CC_7	DCC	18:49812495:T:G	18	49812495	0.142801	0.137716	0.00508437	462.568	463.281	0.712591	0.588143	0.411857	1.42803	Weak support for PFR
FA	FA_CC_1	DCC	18:49812943:A:C	18	49812943	0.29157	0.294941	-0.00337119	320.315	318.498	-1.81758	0.287247	0.712753	0.403011	Weak support for LM
FA	FA_CC_2	DCC	18:49812943:A:C	18	49812943	0.305735	0.301883	0.00385246	316.478	316.618	0.140092	0.517504	0.482496	1.07256	Weak support for PFR
FA	FA_CC_3	DCC	18:49812943:A:C	18	49812943	0.292573	0.296145	-0.00357169	320.047	318.173	-1.87442	0.281464	0.718536	0.391719	Weak support for LM
FA	FA_CC_4	DCC	18:49812943:A:C	18	49812943	0.300416	0.291162	0.00925418	319.473	319.513	0.0396801	0.50496	0.49504	1.02004	Weak support for PFR
FA	FA_CC_5	DCC	18:49812943:A:C	18	49812943	0.297668	0.293743	0.00392406	320.142	318.82	-1.32186	0.34053	0.65947	0.51637	Weak support for LM
FA	FA_CC_6	DCC	18:49812943:A:C	18	49812943	0.309675	0.290961	0.0187146	315.821	319.567	3.74629	0.866822	0.133178	6.50873	Substantial support for PFR
FA	FA_CC_7	DCC	18:49812943:A:C	18	49812943	0.296508	0.294877	0.00163031	318.986	318.515	-0.471544	0.441329	0.558671	0.789961	Weak support for LM
FA	FA_CC_1	DCC	18:49818488:C:T	18	49818488	-0.00149737	-0.00526487	0.0037675	-1871.9	-1872.09	-0.190871	0.476159	0.523841	0.908977	Weak support for LM
FA	FA_CC_2	DCC	18:49818488:C:T	18	49818488	0.00995629	0.0010915	0.00886479	-1877.7	-1875.56	2.14563	0.745132	0.254868	2.9236	Substantial support for PFR
FA	FA_CC_3	DCC	18:49818488:C:T	18	49818488	0.00353701	0.00256878	0.000968225	-1874.6	-1876.36	-1.76235	0.292934	0.707066	0.414296	Weak support for LM
FA	FA_CC_4	DCC	18:49818488:C:T	18	49818488	-0.000451113	-0.00172368	0.00127256	-1872.54	-1874.02	-1.47959	0.323049	0.676951	0.477211	Weak support for LM
FA	FA_CC_5	DCC	18:49818488:C:T	18	49818488	-0.000395686	-0.0037065	0.00331082	-1872.47	-1872.94	-0.470789	0.441422	0.558578	0.790259	Weak support for LM
FA	FA_CC_6	DCC	18:49818488:C:T	18	49818488	-0.00240648	-0.00351086	0.00110438	-1871.47	-1873.05	-1.57557	0.312645	0.687355	0.454852	Weak support for LM
FA	FA_CC_7	DCC	18:49818488:C:T	18	49818488	-0.00664251	-0.00482812	-0.00181439	-1870.37	-1872.33	-1.95604	0.273285	0.726715	0.376055	Weak support for LM
FA	FA_CC_1	DCC	18:49820931:T:C	18	49820931	0.0495174	0.0422773	0.00724012	-1125.29	-1124.94	0.350184	0.543662	0.456338	1.19136	Weak support for PFR
FA	FA_CC_2	DCC	18:49820931:T:C	18	49820931	0.0439238	0.039484	0.00443978	-1123.25	-1123.87	-0.61931	0.423199	0.576801	0.7337	Weak support for LM
FA	FA_CC_3	DCC	18:49820931:T:C	18	49820931	0.0304929	0.0320348	-0.00154193	-1119.49	-1121.03	-1.54028	0.316448	0.683552	0.462947	Weak support for LM
FA	FA_CC_4	DCC	18:49820931:T:C	18	49820931	0.035757	0.0383442	-0.00258717	-1121.49	-1123.43	-1.94376	0.274506	0.725494	0.378372	Weak support for LM
FA	FA_CC_5	DCC	18:49820931:T:C	18	49820931	0.0333074	0.0353628	-0.00205535	-1120.56	-1122.3	-1.73817	0.295445	0.704555	0.419336	Weak support for LM
FA	FA_CC_6	DCC	18:49820931:T:C	18	49820931	0.0289548	0.0306563	-0.00170151	-1118.91	-1120.51	-1.60052	0.30997	0.69003	0.449211	Weak support for LM
FA	FA_CC_7	DCC	18:49820931:T:C	18	49820931	0.0306021	0.0306223	-2.01973e-05	-1119.53	-1120.5	-0.96441	0.381732	0.618268	0.61742	Weak support for LM
FA	FA_CC_1	DCC	18:49822799:A:C	18	49822799	0.582162	0.582567	-0.00040472	172.27	171.175	-1.09531	0.366409	0.633591	0.578305	Weak support for LM
FA	FA_CC_2	DCC	18:49822799:A:C	18	49822799	0.582399	0.584487	-0.00208861	172.162	170.299	-1.86384	0.282535	0.717465	0.393796	Weak support for LM
FA	FA_CC_3	DCC	18:49822799:A:C	18	49822799	0.585011	0.586291	-0.00128005	170.97	169.472	-1.49816	0.321022	0.678978	0.472801	Weak support for LM
FA	FA_CC_4	DCC	18:49822799:A:C	18	49822799	0.582111	0.583007	-0.000896771	172.293	170.974	-1.31935	0.340812	0.659188	0.517019	Weak support for LM
FA	FA_CC_5	DCC	18:49822799:A:C	18	49822799	0.581601	0.583419	-0.00181777	172.525	170.787	-1.73846	0.295415	0.704585	0.419275	Weak support for LM
FA	FA_CC_6	DCC	18:49822799:A:C	18	49822799	0.580726	0.583038	-0.00231199	172.922	170.96	-1.9618	0.272713	0.727287	0.374973	Weak support for LM
FA	FA_CC_7	DCC	18:49822799:A:C	18	49822799	0.586737	0.583555	0.00318208	170.178	170.724	0.546187	0.567852	0.432148	1.31402	Weak support for PFR
FA	FA_CC_1	DCC	18:49825117:A:G	18	49825117	-0.00659157	-0.00716511	0.000573541	-1869.17	-1871.06	-1.8925	0.279639	0.720361	0.388193	Weak support for LM
FA	FA_CC_2	DCC	18:49825117:A:G	18	49825117	0.00260276	-0.00759524	0.010198	-1872.66	-1870.83	1.83198	0.714224	0.285776	2.49925	Weak support for PFR
FA	FA_CC_3	DCC	18:49825117:A:G	18	49825117	-0.00307084	-0.00752926	0.00445842	-1871.27	-1870.86	0.401924	0.550072	0.449928	1.22258	Weak support for PFR
FA	FA_CC_4	DCC	18:49825117:A:G	18	49825117	-0.00402367	-0.0066384	0.00261473	-1871.09	-1871.35	-0.253019	0.468415	0.531585	0.881166	Weak support for LM
FA	FA_CC_5	DCC	18:49825117:A:G	18	49825117	-0.00705321	-0.00683287	-0.00022034	-1870.15	-1871.24	-1.09078	0.366935	0.633065	0.579616	Weak support for LM
FA	FA_CC_6	DCC	18:49825117:A:G	18	49825117	-0.00183786	-0.0071948	0.00535694	-1871.39	-1871.04	0.349309	0.543553	0.456447	1.19083	Weak support for PFR
FA	FA_CC_7	DCC	18:49825117:A:G	18	49825117	0.0026966	-0.00469405	0.00739065	-1874.34	-1872.4	1.93556	0.724677	0.275323	2.6321	Weak support for PFR
FA	FA_CC_1	DCC	18:49826599:A:G	18	49826599	0.146519	0.146212	0.000307017	45.6293	43.7347	-1.89457	0.279431	0.720569	0.387792	Weak support for LM
FA	FA_CC_2	DCC	18:49826599:A:G	18	49826599	0.141917	0.146166	-0.00424868	45.5994	43.7451	-1.85435	0.283498	0.716502	0.39567	Weak support for LM
FA	FA_CC_3	DCC	18:49826599:A:G	18	49826599	0.174197	0.149579	0.0246189	42.0228	42.9842	0.961335	0.617905	0.382095	1.61715	Weak support for PFR
FA	FA_CC_4	DCC	18:49826599:A:G	18	49826599	0.14251	0.145918	-0.0034084	45.4682	43.8002	-1.66799	0.302801	0.697199	0.43431	Weak support for LM
FA	FA_CC_5	DCC	18:49826599:A:G	18	49826599	0.144226	0.148959	-0.00473288	45.0876	43.1225	-1.96501	0.272395	0.727605	0.374372	Weak support for LM
FA	FA_CC_6	DCC	18:49826599:A:G	18	49826599	0.154891	0.146363	0.00852749	42.7049	43.7012	0.996236	0.622017	0.377983	1.64562	Weak support for PFR
FA	FA_CC_7	DCC	18:49826599:A:G	18	49826599	0.157706	0.161939	-0.00423304	42.071	40.2024	-1.86856	0.282057	0.717943	0.392868	Weak support for LM
FA	FA_CC_1	DCC	18:49827428:T:G	18	49827428	-0.0252614	-0.0245936	-0.000667787	204.891	203.767	-1.12391	0.363095	0.636905	0.570093	Weak support for LM
FA	FA_CC_2	DCC	18:49827428:T:G	18	49827428	-0.021088	-0.0228324	0.00174435	204.995	203.285	-1.70933	0.298455	0.701545	0.425425	Weak support for LM
FA	FA_CC_3	DCC	18:49827428:T:G	18	49827428	-0.00837447	-0.0195632	0.0111887	201.732	202.389	0.656601	0.581346	0.418654	1.38861	Weak support for PFR
FA	FA_CC_4	DCC	18:49827428:T:G	18	49827428	-0.0175969	-0.0150688	-0.00252815	202.79	201.152	-1.63792	0.305985	0.694015	0.44089	Weak support for LM
FA	FA_CC_5	DCC	18:49827428:T:G	18	49827428	-0.02421	-0.020625	-0.00358502	204.604	202.68	-1.9234	0.276538	0.723462	0.382243	Weak support for LM
FA	FA_CC_6	DCC	18:49827428:T:G	18	49827428	-0.023405	-0.0235599	0.000154935	204.384	203.484	-0.899083	0.38947	0.61053	0.637921	Weak support for LM
FA	FA_CC_7	DCC	18:49827428:T:G	18	49827428	-0.00780518	-0.0193522	0.0115471	201.676	202.331	0.654904	0.581139	0.418861	1.38743	Weak support for PFR
FA	FA_CC_1	DCC	18:49828125:A:G	18	49828125	0.00608801	0.00193896	0.00414905	-1926.37	-1925.26	1.1073	0.634982	0.365018	1.73959	Weak support for PFR
FA	FA_CC_2	DCC	18:49828125:A:G	18	49828125	-0.00290688	-0.00105222	-0.00185466	-1921.59	-1923.59	-2.0038	0.268568	0.731432	0.367181	Substantial support for LM
FA	FA_CC_3	DCC	18:49828125:A:G	18	49828125	-0.00118897	-0.00257913	0.00139016	-1921.27	-1922.74	-1.46882	0.324228	0.675772	0.479789	Weak support for LM
FA	FA_CC_4	DCC	18:49828125:A:G	18	49828125	-0.00424757	-0.00290897	-0.0013386	-1920.84	-1922.56	-1.71591	0.297767	0.702233	0.424028	Weak support for LM
FA	FA_CC_5	DCC	18:49828125:A:G	18	49828125	-0.00418021	-0.00252023	-0.00165999	-1920.88	-1922.77	-1.89598	0.27929	0.72071	0.38752	Weak support for LM
FA	FA_CC_6	DCC	18:49828125:A:G	18	49828125	0.00160623	-0.00238785	0.00399408	-1924.1	-1922.85	1.25184	0.651564	0.348436	1.86997	Weak support for PFR
FA	FA_CC_7	DCC	18:49828125:A:G	18	49828125	-0.0041727	-0.00282706	-0.00134564	-1920.89	-1922.6	-1.71862	0.297484	0.702516	0.423455	Weak support for LM
FA	FA_CC_1	DCC	18:49834582:T:C	18	49834582	0.0487789	0.048747	3.1932e-05	-409.164	-410.091	-0.927314	0.386119	0.613881	0.628979	Weak support for LM
FA	FA_CC_2	DCC	18:49834582:T:C	18	49834582	0.053229	0.0498664	0.00336269	-409.032	-410.392	-1.36039	0.336218	0.663782	0.506519	Weak support for LM
FA	FA_CC_3	DCC	18:49834582:T:C	18	49834582	0.0388068	0.0359906	0.00281621	-406.494	-406.681	-0.187109	0.476628	0.523372	0.910688	Weak support for LM
FA	FA_CC_4	DCC	18:49834582:T:C	18	49834582	0.0796798	0.0437288	0.0359511	-415.251	-408.744	6.50663	0.962792	0.0372079	25.876	Strong support for PFR
FA	FA_CC_5	DCC	18:49834582:T:C	18	49834582	0.0451843	0.0433145	0.00186979	-408.196	-408.633	-0.43735	0.445548	0.554452	0.803583	Weak support for LM
FA	FA_CC_6	DCC	18:49834582:T:C	18	49834582	0.0903461	0.0519329	0.0384132	-418.512	-410.95	7.56179	0.977706	0.0222939	43.8552	Strong support for PFR
FA	FA_CC_7	DCC	18:49834582:T:C	18	49834582	0.0353589	0.0390468	-0.00368796	-405.577	-407.494	-1.91627	0.277252	0.722748	0.383608	Weak support for LM
FA	FA_CC_1	DCC	18:49835250:C:T	18	49835250	-0.00457667	-0.00781333	0.00323666	-1871.49	-1870.71	0.783886	0.59675	0.40325	1.47985	Weak support for PFR
FA	FA_CC_2	DCC	18:49835250:C:T	18	49835250	-0.00637083	-0.00462536	-0.00174547	-1870.51	-1872.44	-1.92718	0.27616	0.72384	0.38152	Weak support for LM
FA	FA_CC_3	DCC	18:49835250:C:T	18	49835250	0.0106941	-0.00666445	0.0173585	-1879.04	-1871.33	7.70682	0.979233	0.0207669	47.1535	Strong support for PFR
FA	FA_CC_4	DCC	18:49835250:C:T	18	49835250	-0.00997835	-0.00894032	-0.00103803	-1868.57	-1870.1	-1.53385	0.317145	0.682855	0.46444	Weak support for LM
FA	FA_CC_5	DCC	18:49835250:C:T	18	49835250	-0.0112746	-0.00939967	-0.00187494	-1867.87	-1869.85	-1.98558	0.270362	0.729638	0.370542	Weak support for LM
FA	FA_CC_6	DCC	18:49835250:C:T	18	49835250	-0.00928956	-0.00784006	-0.0014495	-1868.94	-1870.7	-1.75774	0.293412	0.706588	0.415252	Weak support for LM
FA	FA_CC_7	DCC	18:49835250:C:T	18	49835250	-0.0113502	-0.00948293	-0.00186726	-1867.83	-1869.81	-1.98051	0.270862	0.729138	0.371482	Weak support for LM
FA	FA_CC_1	DCC	18:49836567:C:T	18	49836567	0.0487789	0.048747	3.1932e-05	-409.164	-410.091	-0.927314	0.386119	0.613881	0.628979	Weak support for LM
FA	FA_CC_2	DCC	18:49836567:C:T	18	49836567	0.053229	0.0498664	0.00336269	-409.032	-410.392	-1.36039	0.336218	0.663782	0.506519	Weak support for LM
FA	FA_CC_3	DCC	18:49836567:C:T	18	49836567	0.0388068	0.0359906	0.00281621	-406.494	-406.681	-0.187109	0.476628	0.523372	0.910688	Weak support for LM
FA	FA_CC_4	DCC	18:49836567:C:T	18	49836567	0.0796798	0.0437288	0.0359511	-415.251	-408.744	6.50663	0.962792	0.0372079	25.876	Strong support for PFR
FA	FA_CC_5	DCC	18:49836567:C:T	18	49836567	0.0451843	0.0433145	0.00186979	-408.196	-408.633	-0.43735	0.445548	0.554452	0.803583	Weak support for LM
FA	FA_CC_6	DCC	18:49836567:C:T	18	49836567	0.0903461	0.0519329	0.0384132	-418.512	-410.95	7.56179	0.977706	0.0222939	43.8552	Strong support for PFR
FA	FA_CC_7	DCC	18:49836567:C:T	18	49836567	0.0353589	0.0390468	-0.00368796	-405.577	-407.494	-1.91627	0.277252	0.722748	0.383608	Weak support for LM
FA	FA_CC_1	DCC	18:49838227:C:T	18	49838227	0.100545	0.103492	-0.00294662	556.687	554.826	-1.86069	0.282855	0.717145	0.394418	Weak support for LM
FA	FA_CC_2	DCC	18:49838227:C:T	18	49838227	0.105288	0.0991553	0.00613294	555.207	556.177	0.970444	0.61898	0.38102	1.62454	Weak support for PFR
FA	FA_CC_3	DCC	18:49838227:C:T	18	49838227	0.0997866	0.0997905	-3.98286e-06	557.412	555.98	-1.4317	0.328307	0.671693	0.488775	Weak support for LM
FA	FA_CC_4	DCC	18:49838227:C:T	18	49838227	0.124436	0.105635	0.0188009	550.913	554.156	3.24331	0.835024	0.164976	5.06147	Substantial support for PFR
FA	FA_CC_5	DCC	18:49838227:C:T	18	49838227	0.0995684	0.0993102	0.000258207	558.203	556.129	-2.07396	0.261733	0.738267	0.354523	Substantial support for LM
FA	FA_CC_6	DCC	18:49838227:C:T	18	49838227	0.111944	0.0987649	0.0131792	554.823	556.299	1.4758	0.676536	0.323464	2.09154	Weak support for PFR
FA	FA_CC_7	DCC	18:49838227:C:T	18	49838227	0.0989181	0.100844	-0.00192555	557.193	555.652	-1.54087	0.316385	0.683615	0.462811	Weak support for LM
FA	FA_CC_1	DCC	18:49838467:A:G	18	49838467	0.0234621	0.0279043	-0.00444221	176.378	174.417	-1.96172	0.272722	0.727278	0.374989	Weak support for LM
FA	FA_CC_2	DCC	18:49838467:A:G	18	49838467	0.0257919	0.0298127	-0.00402072	175.836	173.971	-1.86563	0.282354	0.717646	0.393445	Weak support for LM
FA	FA_CC_3	DCC	18:49838467:A:G	18	49838467	0.0214989	0.0239148	-0.00241594	176.835	175.346	-1.48847	0.322078	0.677922	0.475097	Weak support for LM
FA	FA_CC_4	DCC	18:49838467:A:G	18	49838467	0.0274323	0.0280155	-0.000583134	175.454	174.391	-1.06323	0.37014	0.62986	0.587655	Weak support for LM
FA	FA_CC_5	DCC	18:49838467:A:G	18	49838467	0.0307262	0.0312225	-0.000496255	174.684	173.641	-1.04304	0.372497	0.627503	0.593618	Weak support for LM
FA	FA_CC_6	DCC	18:49838467:A:G	18	49838467	0.0320055	0.0345672	-0.0025617	174.384	172.855	-1.5283	0.317746	0.682254	0.465731	Weak support for LM
FA	FA_CC_7	DCC	18:49838467:A:G	18	49838467	0.0234701	0.0261712	-0.00270114	176.377	174.821	-1.55553	0.314801	0.685199	0.459431	Weak support for LM
FA	FA_CC_1	DCC	18:49839327:G:A	18	49839327	-0.00659467	-0.00158608	-0.00500859	303.8	301.941	-1.85928	0.282997	0.717003	0.394695	Weak support for LM
FA	FA_CC_2	DCC	18:49839327:G:A	18	49839327	-0.00812296	-0.0033261	-0.00479686	304.088	302.27	-1.81775	0.28723	0.71277	0.402977	Weak support for LM
FA	FA_CC_3	DCC	18:49839327:G:A	18	49839327	0.011271	-0.0024293	0.0137003	300.469	302.101	1.63156	0.69334	0.30666	2.26094	Weak support for PFR
FA	FA_CC_4	DCC	18:49839327:G:A	18	49839327	0.0180718	-0.00556818	0.02364	299.086	302.695	3.60871	0.858678	0.141322	6.07604	Substantial support for PFR
FA	FA_CC_5	DCC	18:49839327:G:A	18	49839327	-0.00475769	0.00097763	-0.00573532	303.453	301.454	-1.99893	0.269047	0.730953	0.368077	Substantial support for LM
FA	FA_CC_6	DCC	18:49839327:G:A	18	49839327	0.000435856	-0.00707392	0.00750978	302.468	302.979	0.51086	0.563513	0.436487	1.29102	Weak support for PFR
FA	FA_CC_7	DCC	18:49839327:G:A	18	49839327	0.000635689	-0.00731194	0.00794763	302.43	303.024	0.593625	0.573663	0.426337	1.34556	Weak support for PFR
FA	FA_CC_1	DCC	18:49839984:A:C	18	49839984	0.130646	0.107929	0.0227165	444.878	449.806	4.92821	0.921587	0.0784133	11.7529	Strong support for PFR
FA	FA_CC_2	DCC	18:49839984:A:C	18	49839984	0.115754	0.117605	-0.00185157	448.734	447.33	-1.40367	0.331405	0.668595	0.495674	Weak support for LM
FA	FA_CC_3	DCC	18:49839984:A:C	18	49839984	0.111082	0.115324	-0.00424205	449.93	447.917	-2.01348	0.267618	0.732382	0.365408	Substantial support for LM
FA	FA_CC_4	DCC	18:49839984:A:C	18	49839984	0.130307	0.133952	-0.00364563	444.966	443.086	-1.88049	0.28085	0.71915	0.390531	Weak support for LM
FA	FA_CC_5	DCC	18:49839984:A:C	18	49839984	0.119088	0.116733	0.00235548	447.876	447.555	-0.321014	0.459959	0.540041	0.851712	Weak support for LM
FA	FA_CC_6	DCC	18:49839984:A:C	18	49839984	0.139595	0.122909	0.0166856	442.529	445.962	3.43302	0.847679	0.152321	5.56507	Substantial support for PFR
FA	FA_CC_7	DCC	18:49839984:A:C	18	49839984	0.116602	0.120563	-0.00396177	448.515	446.568	-1.94729	0.274154	0.725846	0.377703	Weak support for LM
FA	FA_CC_1	DCC	18:49840170:A:G	18	49840170	0.0487789	0.048747	3.1932e-05	-409.164	-410.091	-0.927314	0.386119	0.613881	0.628979	Weak support for LM
FA	FA_CC_2	DCC	18:49840170:A:G	18	49840170	0.053229	0.0498664	0.00336269	-409.032	-410.392	-1.36039	0.336218	0.663782	0.506519	Weak support for LM
FA	FA_CC_3	DCC	18:49840170:A:G	18	49840170	0.0388068	0.0359906	0.00281621	-406.494	-406.681	-0.187109	0.476628	0.523372	0.910688	Weak support for LM
FA	FA_CC_4	DCC	18:49840170:A:G	18	49840170	0.0796798	0.0437288	0.0359511	-415.251	-408.744	6.50663	0.962792	0.0372079	25.876	Strong support for PFR
FA	FA_CC_5	DCC	18:49840170:A:G	18	49840170	0.0451843	0.0433145	0.00186979	-408.196	-408.633	-0.43735	0.445548	0.554452	0.803583	Weak support for LM
FA	FA_CC_6	DCC	18:49840170:A:G	18	49840170	0.0903461	0.0519329	0.0384132	-418.512	-410.95	7.56179	0.977706	0.0222939	43.8552	Strong support for PFR
FA	FA_CC_7	DCC	18:49840170:A:G	18	49840170	0.0353589	0.0390468	-0.00368796	-405.577	-407.494	-1.91627	0.277252	0.722748	0.383608	Weak support for LM
FA	FA_CC_1	DCC	18:49840378:A:G	18	49840378	0.0420574	0.0338183	0.00823904	342.171	341.548	-0.622861	0.422766	0.577234	0.732398	Weak support for LM
FA	FA_CC_2	DCC	18:49840378:A:G	18	49840378	0.0435452	0.0356506	0.00789456	341.54	341.188	-0.352656	0.456032	0.543968	0.838343	Weak support for LM
FA	FA_CC_3	DCC	18:49840378:A:G	18	49840378	0.057203	0.0347612	0.0224418	338.758	341.363	2.60438	0.786203	0.213797	3.67734	Substantial support for PFR
FA	FA_CC_4	DCC	18:49840378:A:G	18	49840378	0.0371348	0.0357819	0.00135295	341.806	341.162	-0.644502	0.420127	0.579873	0.724516	Weak support for LM
FA	FA_CC_5	DCC	18:49840378:A:G	18	49840378	0.0283667	0.0332345	-0.00486782	343.529	341.663	-1.8656	0.282357	0.717643	0.393451	Weak support for LM
FA	FA_CC_6	DCC	18:49840378:A:G	18	49840378	0.028579	0.03392	-0.00534101	343.487	341.528	-1.95889	0.273002	0.726998	0.37552	Weak support for LM
FA	FA_CC_7	DCC	18:49840378:A:G	18	49840378	0.0308352	0.0336028	-0.00276757	343.045	341.591	-1.45459	0.325788	0.674212	0.483214	Weak support for LM
FA	FA_CC_1	DCC	18:49840402:A:G	18	49840402	0.224098	0.22521	-0.00111164	418.353	417.01	-1.34312	0.338147	0.661853	0.51091	Weak support for LM
FA	FA_CC_2	DCC	18:49840402:A:G	18	49840402	0.22005	0.222534	-0.00248382	419.81	417.976	-1.83475	0.285493	0.714507	0.399566	Weak support for LM
FA	FA_CC_3	DCC	18:49840402:A:G	18	49840402	0.219572	0.222033	-0.0024612	419.982	418.156	-1.82605	0.286381	0.713619	0.401309	Weak support for LM
FA	FA_CC_4	DCC	18:49840402:A:G	18	49840402	0.227836	0.222873	0.00496346	417.002	417.854	0.85193	0.60491	0.39509	1.53107	Weak support for PFR
FA	FA_CC_5	DCC	18:49840402:A:G	18	49840402	0.244624	0.226445	0.0181793	414.597	416.564	1.967	0.727802	0.272198	2.67379	Weak support for PFR
FA	FA_CC_6	DCC	18:49840402:A:G	18	49840402	0.223943	0.226119	-0.00217616	418.41	416.682	-1.72826	0.296477	0.703523	0.421418	Weak support for LM
FA	FA_CC_7	DCC	18:49840402:A:G	18	49840402	0.220073	0.222915	-0.00284179	419.802	417.838	-1.96381	0.272514	0.727486	0.374596	Weak support for LM
FA	FA_CC_1	DCC	18:49842182:C:T	18	49842182	-0.0118708	-0.0116919	-0.000178951	-1867.54	-1868.61	-1.06924	0.36944	0.63056	0.585892	Weak support for LM
FA	FA_CC_2	DCC	18:49842182:C:T	18	49842182	-0.0035503	-0.0104941	0.00694375	-1869.37	-1869.26	0.110809	0.513848	0.486152	1.05697	Weak support for PFR
FA	FA_CC_3	DCC	18:49842182:C:T	18	49842182	-0.0103889	-0.00897539	-0.00141351	-1868.34	-1870.08	-1.73956	0.2953	0.7047	0.419044	Weak support for LM
FA	FA_CC_4	DCC	18:49842182:C:T	18	49842182	-0.00679977	-0.00591888	-0.000880892	-1869.49	-1871.74	-2.24233	0.245795	0.754205	0.3259	Substantial support for LM
FA	FA_CC_5	DCC	18:49842182:C:T	18	49842182	-0.0108889	-0.00910832	-0.00178058	-1868.07	-1870.01	-1.93396	0.275483	0.724517	0.38023	Weak support for LM
FA	FA_CC_6	DCC	18:49842182:C:T	18	49842182	-0.00497226	-0.00437288	-0.00059938	-1871.28	-1872.58	-1.29995	0.342995	0.657005	0.522058	Weak support for LM
FA	FA_CC_7	DCC	18:49842182:C:T	18	49842182	-0.00600062	-0.00845879	0.00245817	-1869.02	-1870.36	-1.33965	0.338536	0.661464	0.511799	Weak support for LM
FA	FA_CC_1	DCC	18:49842838:A:G	18	49842838	0.0439339	0.0237456	0.0201883	387.836	389.202	1.36584	0.66439	0.33561	1.97965	Weak support for PFR
FA	FA_CC_2	DCC	18:49842838:A:G	18	49842838	0.0452563	0.0232339	0.0220223	387.462	389.302	1.83964	0.715006	0.284994	2.50884	Weak support for PFR
FA	FA_CC_3	DCC	18:49842838:A:G	18	49842838	0.0456184	0.0260643	0.0195541	385.905	388.75	2.84579	0.805792	0.194208	4.14911	Substantial support for PFR
FA	FA_CC_4	DCC	18:49842838:A:G	18	49842838	0.0187281	0.0233189	-0.00459077	391.088	389.285	-1.80254	0.288789	0.711211	0.406053	Weak support for LM
FA	FA_CC_5	DCC	18:49842838:A:G	18	49842838	0.0237981	0.0227849	0.00101311	391.299	389.389	-1.91036	0.277844	0.722156	0.384742	Weak support for LM
FA	FA_CC_6	DCC	18:49842838:A:G	18	49842838	0.0173307	0.022895	-0.0055643	391.359	389.368	-1.99131	0.269796	0.730204	0.369481	Substantial support for LM
FA	FA_CC_7	DCC	18:49842838:A:G	18	49842838	0.0535263	0.0232903	0.030236	385.891	389.291	3.39947	0.8455	0.1545	5.47249	Substantial support for PFR
FA	FA_CC_1	DCC	18:49843034:C:A	18	49843034	0.224098	0.22521	-0.00111164	418.353	417.01	-1.34312	0.338147	0.661853	0.51091	Weak support for LM
FA	FA_CC_2	DCC	18:49843034:C:A	18	49843034	0.22005	0.222534	-0.00248382	419.81	417.976	-1.83475	0.285493	0.714507	0.399566	Weak support for LM
FA	FA_CC_3	DCC	18:49843034:C:A	18	49843034	0.219572	0.222033	-0.0024612	419.982	418.156	-1.82605	0.286381	0.713619	0.401309	Weak support for LM
FA	FA_CC_4	DCC	18:49843034:C:A	18	49843034	0.227836	0.222873	0.00496346	417.002	417.854	0.85193	0.60491	0.39509	1.53107	Weak support for PFR
FA	FA_CC_5	DCC	18:49843034:C:A	18	49843034	0.244624	0.226445	0.0181793	414.597	416.564	1.967	0.727802	0.272198	2.67379	Weak support for PFR
FA	FA_CC_6	DCC	18:49843034:C:A	18	49843034	0.223943	0.226119	-0.00217616	418.41	416.682	-1.72826	0.296477	0.703523	0.421418	Weak support for LM
FA	FA_CC_7	DCC	18:49843034:C:A	18	49843034	0.220073	0.222915	-0.00284179	419.802	417.838	-1.96381	0.272514	0.727486	0.374596	Weak support for LM
FA	FA_CC_1	DCC	18:49843392:C:T	18	49843392	0.00736693	0.0116293	-0.00426235	352.294	350.619	-1.6756	0.301999	0.698001	0.432662	Weak support for LM
FA	FA_CC_2	DCC	18:49843392:C:T	18	49843392	0.047333	0.0116962	0.0356368	344.938	350.607	5.66841	0.944496	0.0555036	17.0168	Strong support for PFR
FA	FA_CC_3	DCC	18:49843392:C:T	18	49843392	0.0220319	0.0131969	0.00883493	349.63	350.335	0.704471	0.58716	0.41284	1.42224	Weak support for PFR
FA	FA_CC_4	DCC	18:49843392:C:T	18	49843392	0.026555	0.0196644	0.00689058	348.8	349.158	0.357221	0.544534	0.455466	1.19555	Weak support for PFR
FA	FA_CC_5	DCC	18:49843392:C:T	18	49843392	0.0229517	0.0278483	-0.00489653	349.462	347.657	-1.80469	0.288569	0.711431	0.405618	Weak support for LM
FA	FA_CC_6	DCC	18:49843392:C:T	18	49843392	0.0076025	0.0115699	-0.00396742	352.252	350.629	-1.62236	0.307639	0.692361	0.444332	Weak support for LM
FA	FA_CC_7	DCC	18:49843392:C:T	18	49843392	0.0209992	0.023343	-0.00234382	349.819	348.485	-1.33441	0.339123	0.660877	0.513141	Weak support for LM
FA	FA_CC_1	DCC	18:49843566:G:A	18	49843566	0.0197248	0.0102197	0.00950513	491.637	491.877	0.240155	0.529983	0.470017	1.12758	Weak support for PFR
FA	FA_CC_2	DCC	18:49843566:G:A	18	49843566	0.00265386	0.00659282	-0.00393897	494.849	492.854	-1.99576	0.269359	0.730641	0.36866	Substantial support for LM
FA	FA_CC_3	DCC	18:49843566:G:A	18	49843566	0.0144941	0.00654835	0.0079457	493.05	492.866	-0.183935	0.477024	0.522976	0.912135	Weak support for LM
FA	FA_CC_4	DCC	18:49843566:G:A	18	49843566	0.00611213	0.00618496	-7.28259e-05	493.922	492.963	-0.958522	0.382427	0.617573	0.619241	Weak support for LM
FA	FA_CC_5	DCC	18:49843566:G:A	18	49843566	0.00209058	0.0060492	-0.00395863	495	493	-1.99993	0.268948	0.731052	0.367892	Substantial support for LM
FA	FA_CC_6	DCC	18:49843566:G:A	18	49843566	0.00655999	0.00599522	0.000564768	493.801	493.014	-0.78686	0.402892	0.597108	0.674738	Weak support for LM
FA	FA_CC_7	DCC	18:49843566:G:A	18	49843566	0.0207952	0.00620397	0.0145913	491.823	492.958	1.1352	0.638209	0.361791	1.76402	Weak support for PFR
FA	FA_CC_1	DCC	18:49844427:C:T	18	49844427	0.0327607	0.0184139	0.0143468	394.167	394.71	0.542592	0.567411	0.432589	1.31166	Weak support for PFR
FA	FA_CC_2	DCC	18:49844427:C:T	18	49844427	0.0426003	0.0233691	0.0192312	392.361	393.748	1.38724	0.666772	0.333228	2.00095	Weak support for PFR
FA	FA_CC_3	DCC	18:49844427:C:T	18	49844427	0.0425514	0.0242113	0.0183401	390.89	393.584	2.69372	0.793616	0.206384	3.84533	Substantial support for PFR
FA	FA_CC_4	DCC	18:49844427:C:T	18	49844427	0.020965	0.018811	0.00215399	395.126	394.633	-0.493764	0.438591	0.561409	0.781233	Weak support for LM
FA	FA_CC_5	DCC	18:49844427:C:T	18	49844427	0.0148516	0.0184351	-0.00358357	396.311	394.705	-1.6057	0.309416	0.690584	0.448049	Weak support for LM
FA	FA_CC_6	DCC	18:49844427:C:T	18	49844427	0.0207914	0.0203464	0.000444943	395.161	394.335	-0.826333	0.398153	0.601847	0.661552	Weak support for LM
FA	FA_CC_7	DCC	18:49844427:C:T	18	49844427	0.0298888	0.0188278	0.011061	393.387	394.629	1.24268	0.650523	0.349477	1.86142	Weak support for PFR
FA	FA_CC_1	DCC	18:49847408:T:C	18	49847408	0.0182008	0.0211855	-0.00298466	590.326	588.072	-2.25336	0.244774	0.755226	0.324107	Substantial support for LM
FA	FA_CC_2	DCC	18:49847408:T:C	18	49847408	0.0379491	0.0253876	0.0125615	586.884	586.924	0.0392199	0.504902	0.495098	1.0198	Weak support for PFR
FA	FA_CC_3	DCC	18:49847408:T:C	18	49847408	0.0420644	0.0281086	0.0139558	583.255	586.177	2.92221	0.811702	0.188298	4.31072	Substantial support for PFR
FA	FA_CC_4	DCC	18:49847408:T:C	18	49847408	0.0186463	0.0223994	-0.00375309	589.702	587.741	-1.96156	0.272737	0.727263	0.375019	Weak support for LM
FA	FA_CC_5	DCC	18:49847408:T:C	18	49847408	0.0385661	0.0237948	0.0147714	586	587.36	1.35902	0.66363	0.33637	1.97291	Weak support for PFR
FA	FA_CC_6	DCC	18:49847408:T:C	18	49847408	0.0220832	0.0210887	0.000994556	589.466	588.099	-1.3671	0.33547	0.66453	0.504823	Weak support for LM
FA	FA_CC_7	DCC	18:49847408:T:C	18	49847408	0.0413812	0.041335	4.61489e-05	583.444	582.518	-0.925954	0.38628	0.61372	0.629407	Weak support for LM
FA	FA_CC_1	DCC	18:49848285:C:T	18	49848285	0.0221639	0.0275749	-0.00541094	361.043	359.144	-1.89861	0.279024	0.720976	0.387009	Weak support for LM
FA	FA_CC_2	DCC	18:49848285:C:T	18	49848285	0.0535426	0.0283112	0.0252314	355.205	359.009	3.80404	0.87012	0.12988	6.6994	Substantial support for PFR
FA	FA_CC_3	DCC	18:49848285:C:T	18	49848285	0.0384798	0.0291436	0.00933618	358.031	358.855	0.824322	0.601606	0.398394	1.51008	Weak support for PFR
FA	FA_CC_4	DCC	18:49848285:C:T	18	49848285	0.064694	0.0409021	0.0237919	355.797	356.674	0.876849	0.607884	0.392116	1.55026	Weak support for PFR
FA	FA_CC_5	DCC	18:49848285:C:T	18	49848285	0.041203	0.0467311	-0.00552812	357.523	355.583	-1.94038	0.274842	0.725158	0.37901	Weak support for LM
FA	FA_CC_6	DCC	18:49848285:C:T	18	49848285	0.0223418	0.0280694	-0.0057276	361.01	359.053	-1.95709	0.27318	0.72682	0.375857	Weak support for LM
FA	FA_CC_7	DCC	18:49848285:C:T	18	49848285	0.0397605	0.0406569	-0.000896343	357.792	356.72	-1.07249	0.369062	0.630938	0.584941	Weak support for LM
FA	FA_CC_1	DCC	18:49851278:G:A	18	49851278	0.0536751	0.0552414	-0.00156627	345.464	343.189	-2.27473	0.242804	0.757196	0.320663	Substantial support for LM
FA	FA_CC_2	DCC	18:49851278:G:A	18	49851278	0.0616905	0.0537743	0.00791619	343.836	343.586	-0.249976	0.468794	0.531206	0.882507	Weak support for LM
FA	FA_CC_3	DCC	18:49851278:G:A	18	49851278	0.0690846	0.0583689	0.0107156	341.905	342.34	0.43542	0.554214	0.445786	1.24323	Weak support for PFR
FA	FA_CC_4	DCC	18:49851278:G:A	18	49851278	0.0492166	0.0524923	-0.00327568	345.752	343.933	-1.81948	0.287053	0.712947	0.402629	Weak support for LM
FA	FA_CC_5	DCC	18:49851278:G:A	18	49851278	0.0506693	0.0547862	-0.00411688	345.361	343.312	-2.04834	0.264216	0.735784	0.359095	Substantial support for LM
FA	FA_CC_6	DCC	18:49851278:G:A	18	49851278	0.0563431	0.0524488	0.00389423	345.065	343.945	-1.12012	0.363534	0.636466	0.571175	Weak support for LM
FA	FA_CC_7	DCC	18:49851278:G:A	18	49851278	0.0591116	0.0620043	-0.0028927	343.074	341.35	-1.72399	0.296922	0.703078	0.422318	Weak support for LM
FA	FA_CC_1	DCC	18:49852525:T:G	18	49852525	0.0330865	0.0358734	-0.00278697	-836.542	-838.53	-1.9887	0.270053	0.729947	0.369963	Substantial support for LM
FA	FA_CC_2	DCC	18:49852525:T:G	18	49852525	0.0396285	0.0420162	-0.00238769	-838.972	-840.819	-1.84634	0.284312	0.715688	0.397258	Weak support for LM
FA	FA_CC_3	DCC	18:49852525:T:G	18	49852525	0.0521378	0.0497761	0.00236172	-843.665	-843.73	-0.0650104	0.491874	0.508126	0.968017	Weak support for LM
FA	FA_CC_4	DCC	18:49852525:T:G	18	49852525	0.0425708	0.035289	0.00728186	-836.939	-838.313	-1.37486	0.334605	0.665395	0.502866	Weak support for LM
FA	FA_CC_5	DCC	18:49852525:T:G	18	49852525	0.0403863	0.0360813	0.00430499	-837.992	-838.608	-0.615553	0.423658	0.576342	0.73508	Weak support for LM
FA	FA_CC_6	DCC	18:49852525:T:G	18	49852525	0.0388015	0.0413607	-0.0025592	-838.664	-840.574	-1.90984	0.277896	0.722104	0.384843	Weak support for LM
FA	FA_CC_7	DCC	18:49852525:T:G	18	49852525	0.0342293	0.0362458	-0.00201654	-836.965	-838.669	-1.70319	0.299099	0.700901	0.426734	Weak support for LM
FA	FA_CC_1	DCC	18:49853145:G:A	18	49853145	0.0520672	0.0578063	-0.00573905	261.851	259.859	-1.99231	0.269698	0.730302	0.369297	Substantial support for LM
FA	FA_CC_2	DCC	18:49853145:G:A	18	49853145	0.0534515	0.0575113	-0.00405983	261.59	259.915	-1.67468	0.302095	0.697905	0.432861	Weak support for LM
FA	FA_CC_3	DCC	18:49853145:G:A	18	49853145	0.076702	0.0572433	0.0194587	257.138	259.966	2.82802	0.804398	0.195602	4.11241	Substantial support for PFR
FA	FA_CC_4	DCC	18:49853145:G:A	18	49853145	0.0579671	0.0583242	-0.000357136	260.734	259.76	-0.973313	0.380681	0.619319	0.614678	Weak support for LM
FA	FA_CC_5	DCC	18:49853145:G:A	18	49853145	0.0536919	0.0567253	-0.00303341	261.544	260.064	-1.47998	0.323006	0.676994	0.477118	Weak support for LM
FA	FA_CC_6	DCC	18:49853145:G:A	18	49853145	0.0561271	0.0579368	-0.00180963	261.083	259.834	-1.2488	0.348781	0.651219	0.535583	Weak support for LM
FA	FA_CC_7	DCC	18:49853145:G:A	18	49853145	0.087224	0.0566066	0.0306174	255.086	260.087	5.0005	0.924159	0.0758408	12.1855	Strong support for PFR
FA	FA_CC_1	DCC	18:49853619:C:T	18	49853619	-0.0147886	-0.0183478	0.00355922	275.165	273.767	-1.39881	0.331944	0.668056	0.496881	Weak support for LM
FA	FA_CC_2	DCC	18:49853619:C:T	18	49853619	-0.0203051	-0.0190751	-0.00122998	275.218	273.957	-1.26056	0.347447	0.652553	0.532442	Weak support for LM
FA	FA_CC_3	DCC	18:49853619:C:T	18	49853619	-0.0231076	-0.0190823	-0.00402532	275.953	273.959	-1.99397	0.269534	0.730466	0.368989	Substantial support for LM
FA	FA_CC_4	DCC	18:49853619:C:T	18	49853619	-0.017163	-0.0188141	0.00165107	274.395	273.889	-0.505655	0.437128	0.562872	0.776602	Weak support for LM
FA	FA_CC_5	DCC	18:49853619:C:T	18	49853619	-0.0177528	-0.0181179	0.000365103	275.121	273.706	-1.41465	0.33019	0.66981	0.492962	Weak support for LM
FA	FA_CC_6	DCC	18:49853619:C:T	18	49853619	-0.0194174	-0.0170385	-0.00237888	274.985	273.423	-1.56231	0.314071	0.685929	0.457877	Weak support for LM
FA	FA_CC_7	DCC	18:49853619:C:T	18	49853619	-0.016929	-0.0172779	0.000348821	274.333	273.486	-0.846924	0.395689	0.604311	0.654776	Weak support for LM
FA	FA_CC_1	DCC	18:49853721:A:G	18	49853721	0.0542875	0.0353941	0.0188934	-438.807	-435.827	2.98013	0.816088	0.183912	4.43737	Substantial support for PFR
FA	FA_CC_2	DCC	18:49853721:A:G	18	49853721	0.0320834	0.0359584	-0.00387502	-433.974	-435.983	-2.00982	0.267978	0.732022	0.366078	Substantial support for LM
FA	FA_CC_3	DCC	18:49853721:A:G	18	49853721	0.0309717	0.0345803	-0.00360864	-433.667	-435.602	-1.93515	0.275364	0.724636	0.380004	Weak support for LM
FA	FA_CC_4	DCC	18:49853721:A:G	18	49853721	0.0431254	0.0366589	0.00646656	-435.576	-436.177	-0.601714	0.425348	0.574652	0.740184	Weak support for LM
FA	FA_CC_5	DCC	18:49853721:A:G	18	49853721	0.0318907	0.034911	-0.00302024	-433.916	-435.693	-1.77773	0.291344	0.708656	0.411122	Weak support for LM
FA	FA_CC_6	DCC	18:49853721:A:G	18	49853721	0.0346765	0.0357545	-0.001078	-433.838	-435.927	-2.08935	0.260249	0.739751	0.351806	Substantial support for LM
FA	FA_CC_7	DCC	18:49853721:A:G	18	49853721	0.0537789	0.0339553	0.0198235	-437.933	-435.429	2.50329	0.777584	0.222416	3.49608	Substantial support for PFR
FA	FA_CC_1	DCC	18:49857903:C:A	18	49857903	0.0638348	0.057401	0.00643384	-516.037	-515.22	0.817275	0.600761	0.399239	1.50477	Weak support for PFR
FA	FA_CC_2	DCC	18:49857903:C:A	18	49857903	0.0592687	0.0568786	0.00239007	-514.792	-515.078	-0.286175	0.464289	0.535711	0.866678	Weak support for LM
FA	FA_CC_3	DCC	18:49857903:C:A	18	49857903	0.0535776	0.0568842	-0.00330656	-513.247	-515.079	-1.83202	0.285772	0.714228	0.400113	Weak support for LM
FA	FA_CC_4	DCC	18:49857903:C:A	18	49857903	0.0550351	0.0587932	-0.00375809	-513.642	-515.598	-1.95615	0.273274	0.726726	0.376034	Weak support for LM
FA	FA_CC_5	DCC	18:49857903:C:A	18	49857903	0.0622082	0.0649707	-0.00276253	-515.593	-517.284	-1.69116	0.300361	0.699639	0.429309	Weak support for LM
FA	FA_CC_6	DCC	18:49857903:C:A	18	49857903	0.0570157	0.060886	-0.00387027	-514.179	-516.168	-1.98884	0.270039	0.729961	0.369937	Substantial support for LM
FA	FA_CC_7	DCC	18:49857903:C:A	18	49857903	0.0687639	0.0725436	-0.00377972	-517.389	-519.366	-1.97698	0.27121	0.72879	0.372138	Weak support for LM
FA	FA_CC_1	DCC	18:49857926:C:T	18	49857926	0.00338238	0.00104714	0.00233524	-1299.88	-1300.81	-0.926059	0.386267	0.613733	0.629374	Weak support for LM
FA	FA_CC_2	DCC	18:49857926:C:T	18	49857926	0.00202796	0.000971076	0.00105688	-1300.32	-1300.77	-0.446765	0.444385	0.555615	0.799809	Weak support for LM
FA	FA_CC_3	DCC	18:49857926:C:T	18	49857926	0.00302131	0.00271641	0.000304905	-1299.73	-1301.63	-1.90265	0.278618	0.721382	0.386229	Weak support for LM
FA	FA_CC_4	DCC	18:49857926:C:T	18	49857926	-0.00129984	0.000768813	-0.00206865	-1298.68	-1300.67	-1.98761	0.270162	0.729838	0.370166	Substantial support for LM
FA	FA_CC_5	DCC	18:49857926:C:T	18	49857926	0.00651561	0.00100394	0.00551167	-1300.93	-1300.79	0.140901	0.517605	0.482395	1.07299	Weak support for PFR
