## Supplementary Tables for "Mapping corpus callosum architecture: developmental, genetic, and cognitive correlates in youth" (part 43 of 53)

### Sheet: Table S34 (continued)
Table S34. Model comparison between penalised functional regression (PFR) and tract-averaged linear models (LM) for association between genetic variants within candidate gene and callosal diffusion metrics.
FA	FA_CC_6	DCC	18:49857926:C:T	18	49857926	0.000432321	0.00184241	-0.00141009	-1299.06	-1301.2	-2.13722	0.255668	0.744332	0.343486	Substantial support for LM
FA	FA_CC_7	DCC	18:49857926:C:T	18	49857926	0.000367937	0.0023138	-0.00194586	-1299.5	-1301.43	-1.92916	0.275963	0.724037	0.381144	Weak support for LM
FA	FA_CC_1	DCC	18:49858365:A:C	18	49858365	0.460698	0.462938	-0.0022404	210.953	209.25	-1.70218	0.299204	0.700796	0.426948	Weak support for LM
FA	FA_CC_2	DCC	18:49858365:A:C	18	49858365	0.468815	0.461401	0.00741414	208.071	209.794	1.7224	0.702911	0.297089	2.366	Weak support for PFR
FA	FA_CC_3	DCC	18:49858365:A:C	18	49858365	0.465365	0.458387	0.0069779	209.301	210.854	1.55258	0.68488	0.31512	2.17339	Weak support for PFR
FA	FA_CC_4	DCC	18:49858365:A:C	18	49858365	0.45575	0.458545	-0.00279489	212.688	210.798	-1.88944	0.279948	0.720052	0.388789	Weak support for LM
FA	FA_CC_5	DCC	18:49858365:A:C	18	49858365	0.45913	0.462131	-0.00300126	211.504	209.536	-1.96846	0.272053	0.727947	0.373727	Weak support for LM
FA	FA_CC_6	DCC	18:49858365:A:C	18	49858365	0.468897	0.458327	0.0105696	209.96	210.875	0.91458	0.612371	0.387629	1.57979	Weak support for PFR
FA	FA_CC_7	DCC	18:49858365:A:C	18	49858365	0.46325	0.458368	0.00488179	210.052	210.86	0.808768	0.59974	0.40026	1.49838	Weak support for PFR
FA	FA_CC_1	DCC	18:49858457:G:A	18	49858457	0.0120611	0.0126024	-0.000541263	-455.301	-456.394	-1.09313	0.366662	0.633338	0.578936	Weak support for LM
FA	FA_CC_2	DCC	18:49858457:G:A	18	49858457	0.0109271	0.0126984	-0.0017713	-454.984	-456.421	-1.43762	0.327655	0.672345	0.487332	Weak support for LM
FA	FA_CC_3	DCC	18:49858457:G:A	18	49858457	0.00946657	0.0127931	-0.00332648	-454.575	-456.448	-1.8733	0.281577	0.718423	0.391938	Weak support for LM
FA	FA_CC_4	DCC	18:49858457:G:A	18	49858457	0.018536	0.0206118	-0.00207582	-456.423	-458.65	-2.22788	0.247137	0.752863	0.328264	Substantial support for LM
FA	FA_CC_5	DCC	18:49858457:G:A	18	49858457	0.0176787	0.0207079	-0.00302923	-456.881	-458.678	-1.79663	0.289397	0.710603	0.407256	Weak support for LM
FA	FA_CC_6	DCC	18:49858457:G:A	18	49858457	0.0100261	0.0136257	-0.00359968	-454.731	-456.682	-1.95006	0.273879	0.726121	0.377181	Weak support for LM
FA	FA_CC_7	DCC	18:49858457:G:A	18	49858457	0.0085226	0.0121222	-0.00359958	-454.311	-456.26	-1.94861	0.274024	0.725976	0.377456	Weak support for LM
FA	FA_CC_1	DCC	18:49858792:T:C	18	49858792	0.0738509	0.0760279	-0.00217702	-737.065	-738.633	-1.56746	0.313517	0.686483	0.4567	Weak support for LM
FA	FA_CC_2	DCC	18:49858792:T:C	18	49858792	0.0674469	0.0709698	-0.00352288	-735.226	-737.175	-1.94918	0.273967	0.726033	0.377348	Weak support for LM
FA	FA_CC_3	DCC	18:49858792:T:C	18	49858792	0.0668043	0.065284	0.00152028	-733.821	-735.546	-1.7247	0.296849	0.703151	0.42217	Weak support for LM
FA	FA_CC_4	DCC	18:49858792:T:C	18	49858792	0.0777733	0.0640342	0.013739	-738.198	-735.189	3.00883	0.818232	0.181768	4.50152	Substantial support for PFR
FA	FA_CC_5	DCC	18:49858792:T:C	18	49858792	0.106284	0.0659205	0.0403638	-742.585	-735.728	6.85674	0.96858	0.0314204	30.8264	Strong support for PFR
FA	FA_CC_6	DCC	18:49858792:T:C	18	49858792	0.0635783	0.0659463	-0.00236805	-734.12	-735.735	-1.61551	0.308369	0.691631	0.445858	Weak support for LM
FA	FA_CC_7	DCC	18:49858792:T:C	18	49858792	0.0785314	0.0667704	0.011761	-736.368	-735.971	0.397116	0.549477	0.450523	1.21964	Weak support for PFR
FA	FA_CC_1	DCC	18:49859720:C:T	18	49859720	0.0371584	0.0381845	-0.00102605	-573.734	-574.97	-1.23642	0.350188	0.649812	0.538907	Weak support for LM
FA	FA_CC_2	DCC	18:49859720:C:T	18	49859720	0.0352111	0.0382537	-0.00304261	-573.174	-574.99	-1.81625	0.287384	0.712616	0.40328	Weak support for LM
FA	FA_CC_3	DCC	18:49859720:C:T	18	49859720	0.0405539	0.0408924	-0.000338552	-574.712	-575.751	-1.03945	0.372917	0.627083	0.594685	Weak support for LM
FA	FA_CC_4	DCC	18:49859720:C:T	18	49859720	0.0426002	0.045939	-0.00333886	-575.303	-577.213	-1.90969	0.277911	0.722089	0.384872	Weak support for LM
FA	FA_CC_5	DCC	18:49859720:C:T	18	49859720	0.041063	0.0439148	-0.00285183	-574.859	-576.626	-1.76625	0.292531	0.707469	0.413489	Weak support for LM
FA	FA_CC_6	DCC	18:49859720:C:T	18	49859720	0.0349453	0.0381234	-0.00317808	-572.76	-574.953	-2.19269	0.250425	0.749575	0.334089	Substantial support for LM
FA	FA_CC_7	DCC	18:49859720:C:T	18	49859720	0.0346229	0.0383328	-0.0037099	-573.005	-575.013	-2.00772	0.268183	0.731817	0.366463	Substantial support for LM
FA	FA_CC_1	DCC	18:49861313:A:G	18	49861313	0.0510201	0.0558952	-0.00487512	415.745	413.853	-1.89215	0.279675	0.720325	0.388263	Weak support for LM
FA	FA_CC_2	DCC	18:49861313:A:G	18	49861313	0.0519037	0.0572634	-0.00535967	415.566	413.577	-1.98854	0.27007	0.72993	0.369994	Substantial support for LM
FA	FA_CC_3	DCC	18:49861313:A:G	18	49861313	0.0518966	0.0564315	-0.00453497	415.567	413.745	-1.82233	0.286761	0.713239	0.402055	Weak support for LM
FA	FA_CC_4	DCC	18:49861313:A:G	18	49861313	0.0860169	0.0547292	0.0312877	412.388	414.087	1.6994	0.700504	0.299496	2.33894	Weak support for PFR
FA	FA_CC_5	DCC	18:49861313:A:G	18	49861313	0.0556186	0.0609659	-0.00534731	414.82	412.83	-1.99028	0.269898	0.730102	0.369671	Substantial support for LM
FA	FA_CC_6	DCC	18:49861313:A:G	18	49861313	0.0615595	0.0554633	0.00609616	413.621	413.94	0.31891	0.539779	0.460221	1.17287	Weak support for PFR
FA	FA_CC_7	DCC	18:49861313:A:G	18	49861313	0.0601893	0.0657274	-0.00553817	413.899	411.864	-2.03505	0.265509	0.734491	0.361488	Substantial support for LM
FA	FA_CC_1	DCC	18:49861994:A:G	18	49861994	-0.0544345	-0.0525621	-0.0018724	-139.113	-141.289	-2.1766	0.251938	0.748062	0.336788	Substantial support for LM
FA	FA_CC_2	DCC	18:49861994:A:G	18	49861994	-0.012	-0.0584981	0.0464981	-143.552	-140.44	3.11205	0.825782	0.174218	4.73994	Substantial support for PFR
FA	FA_CC_3	DCC	18:49861994:A:G	18	49861994	-0.0608247	-0.0530281	-0.00779657	-139.223	-141.222	-1.99969	0.268972	0.731028	0.367937	Substantial support for LM
FA	FA_CC_4	DCC	18:49861994:A:G	18	49861994	-0.0578902	-0.0501839	-0.00770626	-139.641	-141.631	-1.98974	0.269951	0.730049	0.369771	Substantial support for LM
FA	FA_CC_5	DCC	18:49861994:A:G	18	49861994	-0.047191	-0.0549919	0.00780088	-141.176	-140.941	0.235004	0.529342	0.470658	1.12468	Weak support for PFR
FA	FA_CC_6	DCC	18:49861994:A:G	18	49861994	-0.0481507	-0.058252	0.0101013	-141.037	-140.475	0.56218	0.569813	0.430187	1.32457	Weak support for PFR
FA	FA_CC_7	DCC	18:49861994:A:G	18	49861994	-0.0613623	-0.0554773	-0.00588505	-139.146	-140.872	-1.72534	0.296782	0.703218	0.422033	Weak support for LM
FA	FA_CC_1	DCC	18:49863229:A:C	18	49863229	-0.000916138	0.00195297	-0.00286911	-424.996	-426.728	-1.73203	0.296084	0.703916	0.420625	Weak support for LM
FA	FA_CC_2	DCC	18:49863229:A:C	18	49863229	0.023102	0.0133161	0.00978584	-431.507	-429.785	1.7224	0.702911	0.297089	2.36599	Weak support for PFR
FA	FA_CC_3	DCC	18:49863229:A:C	18	49863229	-0.00195791	0.00168107	-0.00363899	-424.744	-426.655	-1.91071	0.27781	0.72219	0.384676	Weak support for LM
FA	FA_CC_4	DCC	18:49863229:A:C	18	49863229	0.00592937	0.00977848	-0.0038491	-426.854	-428.829	-1.97504	0.271402	0.728598	0.372499	Weak support for LM
FA	FA_CC_5	DCC	18:49863229:A:C	18	49863229	0.0100623	0.00378001	0.00628231	-426.723	-427.217	-0.494021	0.438559	0.561441	0.781132	Weak support for LM
FA	FA_CC_6	DCC	18:49863229:A:C	18	49863229	-0.00180256	0.00222515	-0.00402771	-424.786	-426.8	-2.01448	0.26752	0.73248	0.365225	Substantial support for LM
FA	FA_CC_7	DCC	18:49863229:A:C	18	49863229	0.00621205	0.000450908	0.00576114	-425.231	-426.326	-1.09497	0.366448	0.633552	0.578404	Weak support for LM
FA	FA_CC_1	DCC	18:49864345:A:C	18	49864345	0.537984	0.539195	-0.00121044	452.919	451.311	-1.60735	0.30924	0.69076	0.44768	Weak support for LM
FA	FA_CC_2	DCC	18:49864345:A:C	18	49864345	0.543515	0.539214	0.00430153	450.489	451.301	0.811597	0.60008	0.39992	1.5005	Weak support for PFR
FA	FA_CC_3	DCC	18:49864345:A:C	18	49864345	0.539168	0.539411	-0.000243187	452.262	451.191	-1.07102	0.369232	0.630768	0.58537	Weak support for LM
FA	FA_CC_4	DCC	18:49864345:A:C	18	49864345	0.541925	0.541967	-4.14844e-05	451.446	449.766	-1.67926	0.301613	0.698387	0.43187	Weak support for LM
FA	FA_CC_5	DCC	18:49864345:A:C	18	49864345	0.541827	0.543081	-0.00125345	450.78	449.143	-1.63745	0.306034	0.693966	0.440993	Weak support for LM
FA	FA_CC_6	DCC	18:49864345:A:C	18	49864345	0.53832	0.539221	-0.000900668	452.732	451.297	-1.43572	0.327865	0.672135	0.487795	Weak support for LM
FA	FA_CC_7	DCC	18:49864345:A:C	18	49864345	0.540773	0.542701	-0.00192818	451.369	449.356	-2.01293	0.267673	0.732327	0.365509	Substantial support for LM
FA	FA_CC_1	DCC	18:49865271:G:A	18	49865271	0.0485238	0.04801	0.000513804	378.31	377.501	-0.808908	0.400243	0.599757	0.667341	Weak support for LM
FA	FA_CC_2	DCC	18:49865271:G:A	18	49865271	0.0574204	0.0621708	-0.00475048	376.525	374.654	-1.87132	0.281778	0.718222	0.392327	Weak support for LM
FA	FA_CC_3	DCC	18:49865271:G:A	18	49865271	0.039234	0.0409249	-0.00169084	380.156	378.91	-1.24602	0.349097	0.650903	0.536328	Weak support for LM
FA	FA_CC_4	DCC	18:49865271:G:A	18	49865271	0.0466114	0.0443132	0.00229819	378.691	378.237	-0.453908	0.443504	0.556496	0.796957	Weak support for LM
FA	FA_CC_5	DCC	18:49865271:G:A	18	49865271	0.0562592	0.0446862	0.011573	379.451	378.163	-1.28785	0.34436	0.65564	0.525227	Weak support for LM
FA	FA_CC_6	DCC	18:49865271:G:A	18	49865271	0.0594029	0.0414136	0.0179893	376.125	378.813	2.6882	0.793163	0.206837	3.83473	Substantial support for PFR
FA	FA_CC_7	DCC	18:49865271:G:A	18	49865271	0.0602333	0.063532	-0.0032987	375.957	374.378	-1.57939	0.312234	0.687766	0.453984	Weak support for LM
FA	FA_CC_1	DCC	18:49866110:A:G	18	49866110	0.0738509	0.0760279	-0.00217702	-737.065	-738.633	-1.56746	0.313517	0.686483	0.4567	Weak support for LM
FA	FA_CC_2	DCC	18:49866110:A:G	18	49866110	0.0674469	0.0709698	-0.00352288	-735.226	-737.175	-1.94918	0.273967	0.726033	0.377348	Weak support for LM
FA	FA_CC_3	DCC	18:49866110:A:G	18	49866110	0.0668043	0.065284	0.00152028	-733.821	-735.546	-1.7247	0.296849	0.703151	0.42217	Weak support for LM
FA	FA_CC_4	DCC	18:49866110:A:G	18	49866110	0.0777733	0.0640342	0.013739	-738.198	-735.189	3.00883	0.818232	0.181768	4.50152	Substantial support for PFR
FA	FA_CC_5	DCC	18:49866110:A:G	18	49866110	0.106284	0.0659205	0.0403638	-742.585	-735.728	6.85674	0.96858	0.0314204	30.8264	Strong support for PFR
FA	FA_CC_6	DCC	18:49866110:A:G	18	49866110	0.0635783	0.0659463	-0.00236805	-734.12	-735.735	-1.61551	0.308369	0.691631	0.445858	Weak support for LM
FA	FA_CC_7	DCC	18:49866110:A:G	18	49866110	0.0785314	0.0667704	0.011761	-736.368	-735.971	0.397116	0.549477	0.450523	1.21964	Weak support for PFR
FA	FA_CC_1	DCC	18:49866432:A:G	18	49866432	0.0738509	0.0760279	-0.00217702	-737.065	-738.633	-1.56746	0.313517	0.686483	0.4567	Weak support for LM
FA	FA_CC_2	DCC	18:49866432:A:G	18	49866432	0.0674469	0.0709698	-0.00352288	-735.226	-737.175	-1.94918	0.273967	0.726033	0.377348	Weak support for LM
FA	FA_CC_3	DCC	18:49866432:A:G	18	49866432	0.0668043	0.065284	0.00152028	-733.821	-735.546	-1.7247	0.296849	0.703151	0.42217	Weak support for LM
FA	FA_CC_4	DCC	18:49866432:A:G	18	49866432	0.0777733	0.0640342	0.013739	-738.198	-735.189	3.00883	0.818232	0.181768	4.50152	Substantial support for PFR
FA	FA_CC_5	DCC	18:49866432:A:G	18	49866432	0.106284	0.0659205	0.0403638	-742.585	-735.728	6.85674	0.96858	0.0314204	30.8264	Strong support for PFR
FA	FA_CC_6	DCC	18:49866432:A:G	18	49866432	0.0635783	0.0659463	-0.00236805	-734.12	-735.735	-1.61551	0.308369	0.691631	0.445858	Weak support for LM
FA	FA_CC_7	DCC	18:49866432:A:G	18	49866432	0.0785314	0.0667704	0.011761	-736.368	-735.971	0.397116	0.549477	0.450523	1.21964	Weak support for PFR
FA	FA_CC_1	DCC	18:49868605:T:G	18	49868605	-0.000916138	0.00195297	-0.00286911	-424.996	-426.728	-1.73203	0.296084	0.703916	0.420625	Weak support for LM
FA	FA_CC_2	DCC	18:49868605:T:G	18	49868605	0.023102	0.0133161	0.00978584	-431.507	-429.785	1.7224	0.702911	0.297089	2.36599	Weak support for PFR
FA	FA_CC_3	DCC	18:49868605:T:G	18	49868605	-0.00195791	0.00168107	-0.00363899	-424.744	-426.655	-1.91071	0.27781	0.72219	0.384676	Weak support for LM
FA	FA_CC_4	DCC	18:49868605:T:G	18	49868605	0.00592937	0.00977848	-0.0038491	-426.854	-428.829	-1.97504	0.271402	0.728598	0.372499	Weak support for LM
FA	FA_CC_5	DCC	18:49868605:T:G	18	49868605	0.0100623	0.00378001	0.00628231	-426.723	-427.217	-0.494021	0.438559	0.561441	0.781132	Weak support for LM
FA	FA_CC_6	DCC	18:49868605:T:G	18	49868605	-0.00180256	0.00222515	-0.00402771	-424.786	-426.8	-2.01448	0.26752	0.73248	0.365225	Substantial support for LM
FA	FA_CC_7	DCC	18:49868605:T:G	18	49868605	0.00621205	0.000450908	0.00576114	-425.231	-426.326	-1.09497	0.366448	0.633552	0.578404	Weak support for LM
FA	FA_CC_1	DCC	18:49869719:G:A	18	49869719	-0.0628915	-0.0555182	-0.0073733	-302.793	-304.729	-1.93683	0.275196	0.724804	0.379684	Weak support for LM
FA	FA_CC_2	DCC	18:49869719:G:A	18	49869719	-0.0590253	-0.0557723	-0.00325304	-303.343	-304.693	-1.35047	0.337325	0.662675	0.509036	Weak support for LM
FA	FA_CC_3	DCC	18:49869719:G:A	18	49869719	-0.0560222	-0.0546708	-0.00135146	-303.771	-304.851	-1.07936	0.368261	0.631739	0.582933	Weak support for LM
FA	FA_CC_4	DCC	18:49869719:G:A	18	49869719	-0.0628508	-0.0550939	-0.00775692	-302.798	-304.79	-1.992	0.269729	0.730271	0.369354	Substantial support for LM
FA	FA_CC_5	DCC	18:49869719:G:A	18	49869719	-0.0321446	-0.0558647	0.0237201	-307.225	-304.68	2.54503	0.781173	0.218827	3.56983	Substantial support for PFR
FA	FA_CC_6	DCC	18:49869719:G:A	18	49869719	-0.0461147	-0.0521011	0.00598646	-305.195	-305.219	-0.0240328	0.496996	0.503004	0.988055	Weak support for LM
FA	FA_CC_7	DCC	18:49869719:G:A	18	49869719	-0.0511306	-0.0451277	-0.00600289	-304.081	-306.223	-2.14258	0.255158	0.744842	0.342566	Substantial support for LM
FA	FA_CC_1	DCC	18:49870266:G:A	18	49870266	0.053097	0.0470833	0.00601376	-578.356	-577.545	0.811246	0.600038	0.399962	1.50024	Weak support for PFR
FA	FA_CC_2	DCC	18:49870266:G:A	18	49870266	0.0483232	0.0457002	0.00262302	-576.964	-577.143	-0.179571	0.477569	0.522431	0.914127	Weak support for LM
FA	FA_CC_3	DCC	18:49870266:G:A	18	49870266	0.0437197	0.046537	-0.00281729	-575.628	-577.386	-1.75832	0.293352	0.706648	0.415132	Weak support for LM
FA	FA_CC_4	DCC	18:49870266:G:A	18	49870266	0.0438244	0.047405	-0.0035806	-575.658	-577.639	-1.9805	0.270863	0.729137	0.371484	Weak support for LM
FA	FA_CC_5	DCC	18:49870266:G:A	18	49870266	0.0507884	0.0533922	-0.00260383	-577.678	-579.385	-1.70709	0.29869	0.70131	0.425903	Weak support for LM
FA	FA_CC_6	DCC	18:49870266:G:A	18	49870266	0.0459746	0.0496129	-0.00363826	-576.282	-578.281	-1.9994	0.269	0.731	0.367989	Substantial support for LM
FA	FA_CC_7	DCC	18:49870266:G:A	18	49870266	0.0581336	0.0616232	-0.00348956	-579.835	-581.804	-1.96898	0.272002	0.727998	0.37363	Weak support for LM
FA	FA_CC_1	DCC	18:49871653:G:T	18	49871653	0.0738509	0.0760279	-0.00217702	-737.065	-738.633	-1.56746	0.313517	0.686483	0.4567	Weak support for LM
FA	FA_CC_2	DCC	18:49871653:G:T	18	49871653	0.0674469	0.0709698	-0.00352288	-735.226	-737.175	-1.94918	0.273967	0.726033	0.377348	Weak support for LM
FA	FA_CC_3	DCC	18:49871653:G:T	18	49871653	0.0668043	0.065284	0.00152028	-733.821	-735.546	-1.7247	0.296849	0.703151	0.42217	Weak support for LM
FA	FA_CC_4	DCC	18:49871653:G:T	18	49871653	0.0777733	0.0640342	0.013739	-738.198	-735.189	3.00883	0.818232	0.181768	4.50152	Substantial support for PFR
FA	FA_CC_5	DCC	18:49871653:G:T	18	49871653	0.106284	0.0659205	0.0403638	-742.585	-735.728	6.85674	0.96858	0.0314204	30.8264	Strong support for PFR
FA	FA_CC_6	DCC	18:49871653:G:T	18	49871653	0.0635783	0.0659463	-0.00236805	-734.12	-735.735	-1.61551	0.308369	0.691631	0.445858	Weak support for LM
FA	FA_CC_7	DCC	18:49871653:G:T	18	49871653	0.0785314	0.0667704	0.011761	-736.368	-735.971	0.397116	0.549477	0.450523	1.21964	Weak support for PFR
FA	FA_CC_1	DCC	18:49871669:G:A	18	49871669	0.0738509	0.0760279	-0.00217702	-737.065	-738.633	-1.56746	0.313517	0.686483	0.4567	Weak support for LM
FA	FA_CC_2	DCC	18:49871669:G:A	18	49871669	0.0674469	0.0709698	-0.00352288	-735.226	-737.175	-1.94918	0.273967	0.726033	0.377348	Weak support for LM
FA	FA_CC_3	DCC	18:49871669:G:A	18	49871669	0.0668043	0.065284	0.00152028	-733.821	-735.546	-1.7247	0.296849	0.703151	0.42217	Weak support for LM
FA	FA_CC_4	DCC	18:49871669:G:A	18	49871669	0.0777733	0.0640342	0.013739	-738.198	-735.189	3.00883	0.818232	0.181768	4.50152	Substantial support for PFR
FA	FA_CC_5	DCC	18:49871669:G:A	18	49871669	0.106284	0.0659205	0.0403638	-742.585	-735.728	6.85674	0.96858	0.0314204	30.8264	Strong support for PFR
FA	FA_CC_6	DCC	18:49871669:G:A	18	49871669	0.0635783	0.0659463	-0.00236805	-734.12	-735.735	-1.61551	0.308369	0.691631	0.445858	Weak support for LM
FA	FA_CC_7	DCC	18:49871669:G:A	18	49871669	0.0785314	0.0667704	0.011761	-736.368	-735.971	0.397116	0.549477	0.450523	1.21964	Weak support for PFR
FA	FA_CC_1	DCC	18:49871674:C:T	18	49871674	-0.0544345	-0.0525621	-0.0018724	-139.113	-141.289	-2.1766	0.251938	0.748062	0.336788	Substantial support for LM
FA	FA_CC_2	DCC	18:49871674:C:T	18	49871674	-0.012	-0.0584981	0.0464981	-143.552	-140.44	3.11205	0.825782	0.174218	4.73994	Substantial support for PFR
FA	FA_CC_3	DCC	18:49871674:C:T	18	49871674	-0.0608247	-0.0530281	-0.00779657	-139.223	-141.222	-1.99969	0.268972	0.731028	0.367937	Substantial support for LM
FA	FA_CC_4	DCC	18:49871674:C:T	18	49871674	-0.0578902	-0.0501839	-0.00770626	-139.641	-141.631	-1.98974	0.269951	0.730049	0.369771	Substantial support for LM
FA	FA_CC_5	DCC	18:49871674:C:T	18	49871674	-0.047191	-0.0549919	0.00780088	-141.176	-140.941	0.235004	0.529342	0.470658	1.12468	Weak support for PFR
FA	FA_CC_6	DCC	18:49871674:C:T	18	49871674	-0.0481507	-0.058252	0.0101013	-141.037	-140.475	0.56218	0.569813	0.430187	1.32457	Weak support for PFR
FA	FA_CC_7	DCC	18:49871674:C:T	18	49871674	-0.0613623	-0.0554773	-0.00588505	-139.146	-140.872	-1.72534	0.296782	0.703218	0.422033	Weak support for LM
FA	FA_CC_1	DCC	18:49874515:G:T	18	49874515	0.001842	0.00680794	-0.00496594	369.743	367.884	-1.85896	0.283031	0.716969	0.39476	Weak support for LM
FA	FA_CC_2	DCC	18:49874515:G:T	18	49874515	0.0177802	0.00665015	0.01113	366.685	367.914	1.22953	0.649027	0.350973	1.84922	Weak support for PFR
FA	FA_CC_3	DCC	18:49874515:G:T	18	49874515	0.0238601	0.00739169	0.0164684	365.505	367.772	2.26744	0.756525	0.243475	3.1072	Substantial support for PFR
FA	FA_CC_4	DCC	18:49874515:G:T	18	49874515	0.00874638	0.00979574	-0.00104936	368.425	367.312	-1.11285	0.364375	0.635625	0.573256	Weak support for LM
FA	FA_CC_5	DCC	18:49874515:G:T	18	49874515	0.013722	0.0192384	-0.0055164	367.468	365.491	-1.97703	0.271205	0.728795	0.372128	Weak support for LM
FA	FA_CC_6	DCC	18:49874515:G:T	18	49874515	0.0124162	0.00670146	0.00571471	367.719	367.905	0.185073	0.523118	0.476882	1.09695	Weak support for PFR
FA	FA_CC_7	DCC	18:49874515:G:T	18	49874515	0.0189592	0.0229766	-0.00401737	366.457	364.766	-1.69099	0.300379	0.699621	0.429345	Weak support for LM
FA	FA_CC_1	DCC	18:49875507:A:G	18	49875507	0.0738509	0.0760279	-0.00217702	-737.065	-738.633	-1.56746	0.313517	0.686483	0.4567	Weak support for LM
FA	FA_CC_2	DCC	18:49875507:A:G	18	49875507	0.0674469	0.0709698	-0.00352288	-735.226	-737.175	-1.94918	0.273967	0.726033	0.377348	Weak support for LM
FA	FA_CC_3	DCC	18:49875507:A:G	18	49875507	0.0668043	0.065284	0.00152028	-733.821	-735.546	-1.7247	0.296849	0.703151	0.42217	Weak support for LM
FA	FA_CC_4	DCC	18:49875507:A:G	18	49875507	0.0777733	0.0640342	0.013739	-738.198	-735.189	3.00883	0.818232	0.181768	4.50152	Substantial support for PFR
FA	FA_CC_5	DCC	18:49875507:A:G	18	49875507	0.106284	0.0659205	0.0403638	-742.585	-735.728	6.85674	0.96858	0.0314204	30.8264	Strong support for PFR
FA	FA_CC_6	DCC	18:49875507:A:G	18	49875507	0.0635783	0.0659463	-0.00236805	-734.12	-735.735	-1.61551	0.308369	0.691631	0.445858	Weak support for LM
FA	FA_CC_7	DCC	18:49875507:A:G	18	49875507	0.0785314	0.0667704	0.011761	-736.368	-735.971	0.397116	0.549477	0.450523	1.21964	Weak support for PFR
FA	FA_CC_1	DCC	18:49875752:A:G	18	49875752	0.153775	0.153096	0.000678857	399.316	398.557	-0.758976	0.40625	0.59375	0.684212	Weak support for LM
FA	FA_CC_2	DCC	18:49875752:A:G	18	49875752	0.162312	0.152506	0.00980615	397.391	398.69	1.29846	0.656837	0.343163	1.91406	Weak support for PFR
FA	FA_CC_3	DCC	18:49875752:A:G	18	49875752	0.192883	0.151242	0.041641	394.652	398.973	4.32025	0.896611	0.103389	8.67223	Substantial support for PFR
FA	FA_CC_4	DCC	18:49875752:A:G	18	49875752	0.167578	0.152809	0.0147691	397.621	398.622	1.00061	0.622531	0.377469	1.64922	Weak support for PFR
FA	FA_CC_5	DCC	18:49875752:A:G	18	49875752	0.164353	0.153481	0.0108719	398.619	398.471	-0.148616	0.481432	0.518568	0.928386	Weak support for LM
FA	FA_CC_6	DCC	18:49875752:A:G	18	49875752	0.15059	0.155429	-0.00483899	400.03	398.033	-1.99684	0.269253	0.730747	0.368462	Substantial support for LM
FA	FA_CC_7	DCC	18:49875752:A:G	18	49875752	0.155141	0.153022	0.00211897	399.01	398.574	-0.435797	0.44574	0.55426	0.804207	Weak support for LM
FA	FA_CC_1	DCC	18:49877384:G:A	18	49877384	-0.0580026	-0.054029	-0.00397362	-119.006	-121.199	-2.19304	0.250392	0.749608	0.334031	Substantial support for LM
FA	FA_CC_2	DCC	18:49877384:G:A	18	49877384	-0.0252108	-0.0610918	0.035881	-122.084	-120.257	1.82697	0.713713	0.286287	2.493	Weak support for PFR
FA	FA_CC_3	DCC	18:49877384:G:A	18	49877384	-0.0641927	-0.0556278	-0.00856485	-118.969	-120.985	-2.01614	0.267357	0.732643	0.364922	Substantial support for LM
FA	FA_CC_4	DCC	18:49877384:G:A	18	49877384	-0.0602664	-0.0519668	-0.0082996	-119.49	-121.475	-1.9847	0.270448	0.729552	0.370705	Weak support for LM
FA	FA_CC_5	DCC	18:49877384:G:A	18	49877384	-0.0454032	-0.0572997	0.0118966	-121.481	-120.762	0.718953	0.588914	0.411086	1.43258	Weak support for PFR
FA	FA_CC_6	DCC	18:49877384:G:A	18	49877384	-0.0498537	-0.0608566	0.0110029	-120.882	-120.289	0.593002	0.573587	0.426413	1.34514	Weak support for PFR
FA	FA_CC_7	DCC	18:49877384:G:A	18	49877384	-0.0639012	-0.0575172	-0.00638398	-119.008	-120.733	-1.72526	0.29679	0.70321	0.422051	Weak support for LM
FA	FA_CC_1	DCC	18:49877830:C:T	18	49877830	0.0659669	0.0590403	0.00692667	627.35	628.477	1.12717	0.637282	0.362718	1.75696	Weak support for PFR
FA	FA_CC_2	DCC	18:49877830:C:T	18	49877830	0.0593266	0.0607814	-0.00145475	630.207	627.958	-2.24878	0.245198	0.754802	0.324851	Substantial support for LM
FA	FA_CC_3	DCC	18:49877830:C:T	18	49877830	0.0725013	0.0590687	0.0134326	627.058	628.468	1.41	0.669296	0.330704	2.02385	Weak support for PFR
FA	FA_CC_4	DCC	18:49877830:C:T	18	49877830	0.0739719	0.0695049	0.00446698	624.975	625.345	0.37055	0.546187	0.453813	1.20355	Weak support for PFR
FA	FA_CC_5	DCC	18:49877830:C:T	18	49877830	0.0583682	0.0612329	-0.00286464	629.618	627.824	-1.79493	0.289572	0.710428	0.407602	Weak support for LM
FA	FA_CC_6	DCC	18:49877830:C:T	18	49877830	0.0723074	0.0741284	-0.00182095	625.443	623.951	-1.49204	0.321689	0.678311	0.474251	Weak support for LM
FA	FA_CC_7	DCC	18:49877830:C:T	18	49877830	0.0576845	0.0598176	-0.0021331	629.821	628.245	-1.5761	0.312587	0.687413	0.45473	Weak support for LM
FA	FA_CC_1	DCC	18:49878614:C:T	18	49878614	0.0412951	0.0372628	0.00403226	-334.524	-334.386	0.138346	0.517286	0.482714	1.07162	Weak support for PFR
FA	FA_CC_2	DCC	18:49878614:C:T	18	49878614	0.0327524	0.0366929	-0.00394049	-332.254	-334.235	-1.98097	0.270816	0.729184	0.371396	Weak support for LM
FA	FA_CC_3	DCC	18:49878614:C:T	18	49878614	0.0365166	0.0359113	0.000605324	-332.254	-334.027	-1.77287	0.291847	0.708153	0.412123	Weak support for LM
FA	FA_CC_4	DCC	18:49878614:C:T	18	49878614	0.0326397	0.0356934	-0.00305373	-332.224	-333.969	-1.74518	0.294716	0.705284	0.417868	Weak support for LM
FA	FA_CC_5	DCC	18:49878614:C:T	18	49878614	0.082832	0.0350705	0.0477614	-341.907	-333.804	8.10366	0.982907	0.0170933	57.5025	Strong support for PFR
FA	FA_CC_6	DCC	18:49878614:C:T	18	49878614	0.0639451	0.064227	-0.000281921	-340.644	-341.658	-1.01475	0.375809	0.624191	0.602073	Weak support for LM
FA	FA_CC_7	DCC	18:49878614:C:T	18	49878614	0.055431	0.046233	0.00919805	-336.547	-336.783	-0.23601	0.470533	0.529467	0.888691	Weak support for LM
FA	FA_CC_1	DCC	18:49878808:C:T	18	49878808	-0.0200396	-0.0217848	0.00174516	366.407	364.647	-1.75993	0.293185	0.706815	0.414797	Weak support for LM
FA	FA_CC_2	DCC	18:49878808:C:T	18	49878808	-0.0175218	-0.0183245	0.000802756	364.471	363.741	-0.729415	0.409821	0.590179	0.6944	Weak support for LM
FA	FA_CC_3	DCC	18:49878808:C:T	18	49878808	-0.0111792	-0.0216088	0.0104295	364.441	364.601	0.159657	0.519947	0.480053	1.0831	Weak support for PFR
FA	FA_CC_4	DCC	18:49878808:C:T	18	49878808	0.00392227	-0.021947	0.0258693	361.9	364.689	2.78965	0.801362	0.198638	4.03428	Substantial support for PFR
FA	FA_CC_5	DCC	18:49878808:C:T	18	49878808	-0.0263015	-0.0227242	-0.00357723	366.763	364.892	-1.87084	0.281827	0.718173	0.392421	Weak support for LM
FA	FA_CC_6	DCC	18:49878808:C:T	18	49878808	-0.025205	-0.0217229	-0.00348218	366.478	364.631	-1.84698	0.284248	0.715752	0.397131	Weak support for LM
FA	FA_CC_7	DCC	18:49878808:C:T	18	49878808	-0.0100775	-0.0226207	0.0125432	362.509	364.865	2.35664	0.764645	0.235355	3.24891	Substantial support for PFR
FA	FA_CC_1	DCC	18:49880242:A:G	18	49880242	-0.00866394	-0.00603838	-0.00262556	582.372	580.738	-1.63472	0.306324	0.693676	0.441595	Weak support for LM
FA	FA_CC_2	DCC	18:49880242:A:G	18	49880242	-0.00719325	-0.00977615	0.0025829	582.274	581.728	-0.546383	0.432124	0.567876	0.760947	Weak support for LM
FA	FA_CC_3	DCC	18:49880242:A:G	18	49880242	-0.0133334	-0.0132202	-0.000113238	584.591	582.637	-1.9542	0.273468	0.726532	0.376402	Weak support for LM
FA	FA_CC_4	DCC	18:49880242:A:G	18	49880242	-0.00787135	-0.00996587	0.00209452	582.162	581.778	-0.38411	0.452133	0.547867	0.825261	Weak support for LM
FA	FA_CC_5	DCC	18:49880242:A:G	18	49880242	-0.0127731	-0.0121451	-0.000628002	583.458	582.353	-1.10431	0.365364	0.634636	0.575707	Weak support for LM
FA	FA_CC_6	DCC	18:49880242:A:G	18	49880242	-0.0168029	-0.0127425	-0.00406038	584.519	582.511	-2.00821	0.268135	0.731865	0.366373	Substantial support for LM
FA	FA_CC_7	DCC	18:49880242:A:G	18	49880242	-0.0137936	-0.0124737	-0.00131989	583.727	582.44	-1.28663	0.344497	0.655503	0.525547	Weak support for LM
FA	FA_CC_1	DCC	18:49881081:T:G	18	49881081	0.202875	0.205703	-0.00282744	-914.329	-916.345	-2.01593	0.267378	0.732622	0.36496	Substantial support for LM
FA	FA_CC_2	DCC	18:49881081:T:G	18	49881081	0.202533	0.20472	-0.00218723	-914.2	-915.973	-1.77313	0.291819	0.708181	0.412069	Weak support for LM
FA	FA_CC_3	DCC	18:49881081:T:G	18	49881081	0.203129	0.20347	-0.000340531	-914.425	-915.5	-1.07501	0.368768	0.631232	0.584204	Weak support for LM
FA	FA_CC_4	DCC	18:49881081:T:G	18	49881081	0.201349	0.204164	-0.00281545	-913.753	-915.763	-2.00955	0.268003	0.731997	0.366126	Substantial support for LM
FA	FA_CC_5	DCC	18:49881081:T:G	18	49881081	0.207966	0.203981	0.00398493	-916.258	-915.694	0.564726	0.570125	0.429875	1.32626	Weak support for PFR
FA	FA_CC_6	DCC	18:49881081:T:G	18	49881081	0.201233	0.202953	-0.00172064	-913.71	-915.305	-1.59553	0.310504	0.689496	0.450335	Weak support for LM
FA	FA_CC_7	DCC	18:49881081:T:G	18	49881081	0.200047	0.202554	-0.00250683	-913.254	-915.154	-1.90051	0.278834	0.721166	0.386643	Weak support for LM
FA	FA_CC_1	DCC	18:49881561:A:G	18	49881561	0.0792825	0.079716	-0.000433468	268.351	267.362	-0.989585	0.378765	0.621235	0.609698	Weak support for LM
FA	FA_CC_2	DCC	18:49881561:A:G	18	49881561	0.100409	0.0839369	0.0164722	264.196	266.539	2.34272	0.763391	0.236609	3.22638	Substantial support for PFR
FA	FA_CC_3	DCC	18:49881561:A:G	18	49881561	0.0894669	0.0777981	0.0116688	266.589	267.735	1.14566	0.639415	0.360585	1.77327	Weak support for PFR
FA	FA_CC_4	DCC	18:49881561:A:G	18	49881561	0.0856822	0.0787607	0.0069215	268.378	267.548	-0.830252	0.397684	0.602316	0.660257	Weak support for LM
FA	FA_CC_5	DCC	18:49881561:A:G	18	49881561	0.0832994	0.0723556	0.0109438	268.454	268.788	0.334313	0.541692	0.458308	1.18194	Weak support for PFR
FA	FA_CC_6	DCC	18:49881561:A:G	18	49881561	0.0777235	0.0720552	0.00566832	268.655	268.846	0.190732	0.523823	0.476177	1.10006	Weak support for PFR
FA	FA_CC_7	DCC	18:49881561:A:G	18	49881561	0.089404	0.0747435	0.0146605	266.373	268.326	1.95365	0.726478	0.273522	2.65601	Weak support for PFR
FA	FA_CC_1	DCC	18:49881567:T:C	18	49881567	0.0071586	-0.00109771	0.00825631	-1110.76	-1108.68	2.08258	0.739099	0.260901	2.83288	Substantial support for PFR
FA	FA_CC_2	DCC	18:49881567:T:C	18	49881567	-0.00329421	-0.00173373	-0.00156049	-1106.92	-1108.45	-1.52804	0.317774	0.682226	0.465789	Weak support for LM
FA	FA_CC_3	DCC	18:49881567:T:C	18	49881567	-0.00388518	-0.0016672	-0.00221798	-1106.7	-1108.47	-1.76938	0.292207	0.707793	0.412843	Weak support for LM
FA	FA_CC_4	DCC	18:49881567:T:C	18	49881567	-0.00207991	-0.00138134	-0.000698567	-1106.46	-1108.58	-2.11787	0.257513	0.742487	0.346824	Substantial support for LM
FA	FA_CC_5	DCC	18:49881567:T:C	18	49881567	0.00619661	-0.00223564	0.00843225	-1109.47	-1108.26	1.20688	0.646443	0.353557	1.8284	Weak support for PFR
FA	FA_CC_6	DCC	18:49881567:T:C	18	49881567	0.00994427	-0.00218608	0.0121303	-1110.87	-1108.28	2.58632	0.784682	0.215318	3.64429	Substantial support for PFR
FA	FA_CC_7	DCC	18:49881567:T:C	18	49881567	-0.00297152	-0.000253952	-0.00271757	-1107	-1108.99	-1.98433	0.270484	0.729516	0.370773	Weak support for LM
FA	FA_CC_1	DCC	18:49882068:G:T	18	49882068	0.192668	0.196828	-0.00416007	21.169	19.3385	-1.8305	0.285927	0.714073	0.400416	Weak support for LM
FA	FA_CC_2	DCC	18:49882068:G:T	18	49882068	0.194615	0.199027	-0.00441207	20.877	18.8477	-2.02922	0.266079	0.733921	0.362544	Substantial support for LM
FA	FA_CC_3	DCC	18:49882068:G:T	18	49882068	0.198206	0.202935	-0.0047285	19.9365	17.9724	-1.96406	0.272489	0.727511	0.37455	Weak support for LM
FA	FA_CC_4	DCC	18:49882068:G:T	18	49882068	0.196592	0.19927	-0.00267815	20.2966	18.7935	-1.50304	0.32049	0.67951	0.471649	Weak support for LM
FA	FA_CC_5	DCC	18:49882068:G:T	18	49882068	0.213113	0.19521	0.0179028	16.5772	19.6988	3.12158	0.826466	0.173534	4.76257	Substantial support for PFR
FA	FA_CC_6	DCC	18:49882068:G:T	18	49882068	0.200992	0.19838	0.00261141	19.3136	18.9923	-0.32127	0.459927	0.540073	0.851603	Weak support for LM
FA	FA_CC_7	DCC	18:49882068:G:T	18	49882068	0.213032	0.216856	-0.00382405	16.5957	14.8184	-1.77725	0.291394	0.708606	0.411222	Weak support for LM
FA	FA_CC_1	DCC	18:49884950:C:T	18	49884950	0.0435968	0.0436788	-8.20225e-05	467.239	466.278	-0.961373	0.38209	0.61791	0.618359	Weak support for LM
FA	FA_CC_2	DCC	18:49884950:C:T	18	49884950	0.0490242	0.043959	0.00506518	465.72	466.2	0.47936	0.559635	0.440365	1.27084	Weak support for PFR
FA	FA_CC_3	DCC	18:49884950:C:T	18	49884950	0.0487016	0.0441004	0.00460126	465.811	466.16	0.349055	0.543521	0.456479	1.19068	Weak support for PFR
FA	FA_CC_4	DCC	18:49884950:C:T	18	49884950	0.0454943	0.0460247	-0.000530391	466.709	465.622	-1.08701	0.367372	0.632628	0.580708	Weak support for LM
FA	FA_CC_5	DCC	18:49884950:C:T	18	49884950	0.0499642	0.0536809	-0.00371671	465.456	463.471	-1.98525	0.270394	0.729606	0.370602	Weak support for LM
FA	FA_CC_6	DCC	18:49884950:C:T	18	49884950	0.0452747	0.0438814	0.00139331	466.771	466.221	-0.549237	0.431774	0.568226	0.759862	Weak support for LM
FA	FA_CC_7	DCC	18:49884950:C:T	18	49884950	0.0580532	0.049504	0.00854915	463.173	464.647	1.47353	0.676288	0.323712	2.08916	Weak support for PFR
FA	FA_CC_1	DCC	18:49884993:A:G	18	49884993	-0.0133351	-0.0132721	-6.2983e-05	-1102.16	-1104.24	-2.07873	0.261272	0.738728	0.353679	Substantial support for LM
FA	FA_CC_2	DCC	18:49884993:A:G	18	49884993	-0.000249787	-0.013675	0.0134252	-1105.48	-1104.1	1.38579	0.66661	0.33339	1.99949	Weak support for PFR
FA	FA_CC_3	DCC	18:49884993:A:G	18	49884993	-0.00784446	-0.0135091	0.0056646	-1104.43	-1104.16	0.268519	0.533515	0.466485	1.14369	Weak support for PFR
FA	FA_CC_4	DCC	18:49884993:A:G	18	49884993	-0.00950717	-0.012701	0.00319385	-1104.53	-1104.45	0.0802076	0.510025	0.489975	1.04092	Weak support for PFR
FA	FA_CC_5	DCC	18:49884993:A:G	18	49884993	-0.0120104	-0.0128142	0.00080378	-1103.74	-1104.41	-0.66539	0.417585	0.582415	0.716989	Weak support for LM
FA	FA_CC_6	DCC	18:49884993:A:G	18	49884993	-0.00662088	-0.0128218	0.00620089	-1104.2	-1104.41	-0.20263	0.474693	0.525307	0.903649	Weak support for LM
FA	FA_CC_7	DCC	18:49884993:A:G	18	49884993	0.00634645	-0.00928584	0.0156323	-1109.12	-1105.69	3.42532	0.847181	0.152819	5.54368	Substantial support for PFR
FA	FA_CC_1	DCC	18:49885137:A:G	18	49885137	-0.0102482	-0.00987364	-0.000374528	381.269	380.297	-0.971766	0.380864	0.619136	0.615154	Weak support for LM
FA	FA_CC_2	DCC	18:49885137:A:G	18	49885137	-0.00288388	-0.0101204	0.00723657	380.258	380.341	0.0824615	0.510306	0.489694	1.04209	Weak support for PFR
FA	FA_CC_3	DCC	18:49885137:A:G	18	49885137	-0.00128836	-0.0103028	0.00901444	379.675	380.373	0.697924	0.586366	0.413634	1.4176	Weak support for PFR
FA	FA_CC_4	DCC	18:49885137:A:G	18	49885137	0.00828259	-0.00789447	0.0161771	379.362	379.946	0.584367	0.572531	0.427469	1.33935	Weak support for PFR
FA	FA_CC_5	DCC	18:49885137:A:G	18	49885137	0.0080941	-0.00700096	0.0150951	379.783	379.787	0.00439378	0.500549	0.499451	1.0022	Weak support for PFR
FA	FA_CC_6	DCC	18:49885137:A:G	18	49885137	-0.0150394	-0.00878756	-0.00625188	382.116	380.105	-2.01128	0.267834	0.732166	0.365811	Substantial support for LM
FA	FA_CC_7	DCC	18:49885137:A:G	18	49885137	-0.00729592	-0.00665079	-0.000645129	380.745	379.725	-1.02029	0.375159	0.624841	0.600408	Weak support for LM
FA	FA_CC_1	DCC	18:49887877:C:T	18	49887877	-0.00165853	-0.00786899	0.00621046	-1919.08	-1919.81	-0.731251	0.409599	0.590401	0.693763	Weak support for LM
FA	FA_CC_2	DCC	18:49887877:C:T	18	49887877	-0.00763557	-0.00583485	-0.00180072	-1918.97	-1920.94	-1.9681	0.272089	0.727911	0.373794	Weak support for LM
FA	FA_CC_3	DCC	18:49887877:C:T	18	49887877	-0.00646735	-0.00646643	-9.16593e-07	-1919.61	-1920.59	-0.973699	0.380636	0.619364	0.614559	Weak support for LM
FA	FA_CC_4	DCC	18:49887877:C:T	18	49887877	-0.00868853	-0.00719322	-0.0014953	-1918.38	-1920.18	-1.80409	0.28863	0.71137	0.405739	Weak support for LM
FA	FA_CC_5	DCC	18:49887877:C:T	18	49887877	-0.00647042	-0.00524682	-0.00122361	-1919.61	-1921.26	-1.65091	0.304607	0.695393	0.438036	Weak support for LM
FA	FA_CC_6	DCC	18:49887877:C:T	18	49887877	-0.00390169	-0.0034431	-0.000458585	-1921.03	-1922.26	-1.22752	0.351202	0.648798	0.541311	Weak support for LM
FA	FA_CC_7	DCC	18:49887877:C:T	18	49887877	-0.00934012	-0.00792111	-0.001419	-1918.03	-1919.78	-1.75519	0.293676	0.706324	0.415782	Weak support for LM
FA	FA_CC_1	DCC	18:49887951:C:T	18	49887951	0.134963	0.130517	0.00444572	149.82	149.094	-0.726931	0.410121	0.589879	0.695263	Weak support for LM
FA	FA_CC_2	DCC	18:49887951:C:T	18	49887951	0.137652	0.130562	0.00708993	149.607	149.082	-0.525526	0.434685	0.565315	0.768924	Weak support for LM
FA	FA_CC_3	DCC	18:49887951:C:T	18	49887951	0.147363	0.138415	0.00894723	147.125	147.022	-0.102986	0.48713	0.51287	0.94981	Weak support for LM
FA	FA_CC_4	DCC	18:49887951:C:T	18	49887951	0.131502	0.132662	-0.00116005	149.763	148.533	-1.23014	0.350904	0.649096	0.540603	Weak support for LM
FA	FA_CC_5	DCC	18:49887951:C:T	18	49887951	0.133057	0.136842	-0.00378508	149.357	147.436	-1.92021	0.276857	0.723143	0.382852	Weak support for LM
FA	FA_CC_6	DCC	18:49887951:C:T	18	49887951	0.132784	0.135872	-0.00308796	149.428	147.691	-1.73649	0.29562	0.70438	0.419688	Weak support for LM
FA	FA_CC_7	DCC	18:49887951:C:T	18	49887951	0.194721	0.13842	0.0563004	136.253	147.021	10.7683	0.995432	0.00456784	217.922	Very strong support for PFR
FA	FA_CC_1	DCC	18:49888000:C:T	18	49888000	-0.0166006	-0.0170448	0.000444169	393.659	392.835	-0.823922	0.398442	0.601558	0.66235	Weak support for LM
FA	FA_CC_2	DCC	18:49888000:C:T	18	49888000	-0.0165174	-0.0154119	-0.00110546	393.638	392.424	-1.21427	0.352713	0.647287	0.544909	Weak support for LM
FA	FA_CC_3	DCC	18:49888000:C:T	18	49888000	-0.0192668	-0.0148244	-0.00444244	394.332	392.275	-2.05691	0.263384	0.736616	0.357559	Substantial support for LM
FA	FA_CC_4	DCC	18:49888000:C:T	18	49888000	-0.0177511	-0.0177983	4.71876e-05	393.948	393.025	-0.923876	0.386526	0.613474	0.630061	Weak support for LM
FA	FA_CC_5	DCC	18:49888000:C:T	18	49888000	-0.0207259	-0.0175413	-0.00318465	394.696	392.96	-1.73628	0.295641	0.704359	0.419731	Weak support for LM
FA	FA_CC_6	DCC	18:49888000:C:T	18	49888000	-0.00212814	-0.00653355	0.00440541	389.988	390.175	0.187179	0.52338	0.47662	1.09811	Weak support for PFR
FA	FA_CC_7	DCC	18:49888000:C:T	18	49888000	-0.0148639	-0.0180736	0.00320976	394.539	393.094	-1.44525	0.326815	0.673185	0.485476	Weak support for LM
FA	FA_CC_1	DCC	18:49888240:G:A	18	49888240	-0.0105694	-0.00526029	-0.00530915	354.147	352.298	-1.84823	0.28412	0.71588	0.396882	Weak support for LM
FA	FA_CC_2	DCC	18:49888240:G:A	18	49888240	0.000907117	0.00658947	-0.00568235	352.102	350.176	-1.92636	0.276242	0.723758	0.381678	Weak support for LM
FA	FA_CC_3	DCC	18:49888240:G:A	18	49888240	0.000714253	-0.00337675	0.00409101	352.137	351.963	-0.174025	0.478261	0.521739	0.916666	Weak support for LM
FA	FA_CC_4	DCC	18:49888240:G:A	18	49888240	0.00881415	-0.00291747	0.0117316	352.017	351.881	-0.13622	0.482979	0.517021	0.934158	Weak support for LM
FA	FA_CC_5	DCC	18:49888240:G:A	18	49888240	-0.00214232	-0.00633527	0.00419295	354.113	352.49	-1.6231	0.30756	0.69244	0.444169	Weak support for LM
FA	FA_CC_6	DCC	18:49888240:G:A	18	49888240	-0.00970505	-0.00655321	-0.00315184	353.994	352.529	-1.46494	0.324652	0.675348	0.480719	Weak support for LM
FA	FA_CC_7	DCC	18:49888240:G:A	18	49888240	0.00999217	0.00249488	0.00749729	351.509	350.912	-0.596941	0.425931	0.574069	0.741952	Weak support for LM
FA	FA_CC_1	DCC	18:49888823:G:A	18	49888823	0.0611832	0.0568508	0.00433242	323.85	324.141	0.290774	0.536283	0.463717	1.15649	Weak support for PFR
FA	FA_CC_2	DCC	18:49888823:G:A	18	49888823	0.0540563	0.0572886	-0.0032323	325.869	324.017	-1.8524	0.283697	0.716303	0.396057	Weak support for LM
FA	FA_CC_3	DCC	18:49888823:G:A	18	49888823	0.0869766	0.0699424	0.0170343	318.609	320.409	1.79923	0.71087	0.28913	2.45865	Weak support for PFR
FA	FA_CC_4	DCC	18:49888823:G:A	18	49888823	0.0615695	0.0574473	0.00412221	325.075	323.972	-1.10344	0.365466	0.634534	0.575959	Weak support for LM
FA	FA_CC_5	DCC	18:49888823:G:A	18	49888823	0.0561705	0.0565917	-0.000421192	325.272	324.214	-1.05761	0.370795	0.629205	0.589308	Weak support for LM
FA	FA_CC_6	DCC	18:49888823:G:A	18	49888823	0.0646705	0.0622973	0.00237318	322.857	322.594	-0.262484	0.467237	0.532763	0.877006	Weak support for LM
FA	FA_CC_7	DCC	18:49888823:G:A	18	49888823	0.054626	0.0584061	-0.00378003	325.708	323.7	-2.00822	0.268134	0.731866	0.366371	Substantial support for LM
FA	FA_CC_1	DCC	18:49889757:C:A	18	49889757	-0.0115641	-0.00971397	-0.00185012	-1916.8	-1918.79	-1.99317	0.269614	0.730386	0.369138	Substantial support for LM
FA	FA_CC_2	DCC	18:49889757:C:A	18	49889757	-0.0125208	-0.0107167	-0.00180419	-1916.27	-1918.24	-1.96663	0.272234	0.727766	0.374068	Weak support for LM
FA	FA_CC_3	DCC	18:49889757:C:A	18	49889757	-0.00573616	-0.0103882	0.00465204	-1918.45	-1918.42	0.0329423	0.504118	0.495882	1.01661	Weak support for PFR
FA	FA_CC_4	DCC	18:49889757:C:A	18	49889757	-0.0113876	-0.0106912	-0.000696339	-1916.4	-1918.25	-1.85206	0.283731	0.716269	0.396123	Weak support for LM
FA	FA_CC_5	DCC	18:49889757:C:A	18	49889757	-0.00690738	-0.0103851	0.00347777	-1919.37	-1918.42	0.946403	0.616141	0.383859	1.60512	Weak support for PFR
FA	FA_CC_6	DCC	18:49889757:C:A	18	49889757	-0.00795248	-0.0100992	0.00214673	-1918.79	-1918.58	0.212247	0.526506	0.473494	1.11196	Weak support for PFR
FA	FA_CC_7	DCC	18:49889757:C:A	18	49889757	-0.010518	-0.0101309	-0.00038705	-1917.38	-1918.56	-1.18557	0.355996	0.644004	0.552786	Weak support for LM
FA	FA_CC_1	DCC	18:49891228:G:A	18	49891228	0.168093	0.162997	0.00509615	145.302	145.49	0.187955	0.523477	0.476523	1.09853	Weak support for PFR
FA	FA_CC_2	DCC	18:49891228:G:A	18	49891228	0.156404	0.157676	-0.00127248	147.8	146.625	-1.17542	0.35716	0.64284	0.555598	Weak support for LM
FA	FA_CC_3	DCC	18:49891228:G:A	18	49891228	0.217301	0.165006	0.0522943	138.136	145.06	6.92437	0.969592	0.0304076	31.8865	Strong support for PFR
FA	FA_CC_4	DCC	18:49891228:G:A	18	49891228	0.173652	0.16473	0.00892126	145.477	145.119	-0.358147	0.455351	0.544649	0.836044	Weak support for LM
FA	FA_CC_5	DCC	18:49891228:G:A	18	49891228	0.212083	0.183915	0.0281676	137.358	140.96	3.602	0.858271	0.141729	6.05571	Substantial support for PFR
FA	FA_CC_6	DCC	18:49891228:G:A	18	49891228	0.167744	0.157152	0.0105919	145.378	146.736	1.35844	0.663564	0.336436	1.97233	Weak support for PFR
FA	FA_CC_7	DCC	18:49891228:G:A	18	49891228	0.167918	0.166844	0.00107406	146.55	144.666	-1.88404	0.280493	0.719507	0.38984	Weak support for LM
FA	FA_CC_1	DCC	18:49892325:C:T	18	49892325	0.170496	0.171998	-0.00150266	550.412	548.479	-1.93269	0.275609	0.724391	0.380471	Weak support for LM
FA	FA_CC_2	DCC	18:49892325:C:T	18	49892325	0.18146	0.177264	0.0041955	546.473	546.846	0.373027	0.546494	0.453506	1.20504	Weak support for PFR
FA	FA_CC_3	DCC	18:49892325:C:T	18	49892325	0.177746	0.180819	-0.00307292	547.631	545.737	-1.89435	0.279453	0.720547	0.387835	Weak support for LM
FA	FA_CC_4	DCC	18:49892325:C:T	18	49892325	0.176371	0.174077	0.00229361	548.059	547.835	-0.22366	0.472072	0.527928	0.894196	Weak support for LM
FA	FA_CC_5	DCC	18:49892325:C:T	18	49892325	0.175561	0.171199	0.00436202	548.311	548.726	0.415282	0.551725	0.448275	1.23077	Weak support for PFR
FA	FA_CC_6	DCC	18:49892325:C:T	18	49892325	0.177016	0.171547	0.00546817	549.239	548.618	-0.620937	0.423	0.577	0.733103	Weak support for LM
FA	FA_CC_7	DCC	18:49892325:C:T	18	49892325	0.170503	0.173547	-0.00304369	549.878	548	-1.87767	0.281136	0.718864	0.391084	Weak support for LM
FA	FA_CC_1	DCC	18:49896001:T:C	18	49896001	-0.00122558	-0.00361871	0.00239314	507.164	506.891	-0.27332	0.465888	0.534112	0.872267	Weak support for LM
FA	FA_CC_2	DCC	18:49896001:T:C	18	49896001	-0.00634542	-0.00347299	-0.00287243	508.593	506.85	-1.74212	0.295034	0.704966	0.418508	Weak support for LM
FA	FA_CC_3	DCC	18:49896001:T:C	18	49896001	-0.0035802	-0.00289396	-0.000686239	507.825	506.689	-1.13635	0.361658	0.638342	0.566558	Weak support for LM
FA	FA_CC_4	DCC	18:49896001:T:C	18	49896001	-0.00486763	-0.00220876	-0.00265888	508.182	506.498	-1.68467	0.301043	0.698957	0.430703	Weak support for LM
FA	FA_CC_5	DCC	18:49896001:T:C	18	49896001	0.0264845	0.00623316	0.0202513	502.852	504.129	1.2766	0.654369	0.345631	1.89326	Weak support for PFR
FA	FA_CC_6	DCC	18:49896001:T:C	18	49896001	0.0186726	0.0153664	0.00330626	501.545	501.544	-0.000931721	0.499884	0.500116	0.999534	Weak support for LM
FA	FA_CC_7	DCC	18:49896001:T:C	18	49896001	0.027199	0.0187212	0.0084778	500.67	500.588	-0.0819098	0.489763	0.510237	0.959872	Weak support for LM
FA	FA_CC_1	DCC	18:49896109:C:T	18	49896109	0.00129434	0.00532115	-0.00402681	258.556	256.927	-1.62842	0.306994	0.693006	0.442989	Weak support for LM
FA	FA_CC_2	DCC	18:49896109:C:T	18	49896109	0.0184424	0.00696046	0.011482	256.878	256.632	-0.24612	0.469274	0.530726	0.884211	Weak support for LM
FA	FA_CC_3	DCC	18:49896109:C:T	18	49896109	0.0672173	-0.00642877	0.0736461	249.239	259.029	9.79097	0.992575	0.00742473	133.685	Very strong support for PFR
FA	FA_CC_4	DCC	18:49896109:C:T	18	49896109	-0.00778924	-0.00511558	-0.00267366	260.177	258.796	-1.38076	0.333948	0.666052	0.501385	Weak support for LM
FA	FA_CC_5	DCC	18:49896109:C:T	18	49896109	-0.00495914	-0.00143856	-0.00352058	259.673	258.14	-1.53343	0.31719	0.68281	0.464537	Weak support for LM
FA	FA_CC_6	DCC	18:49896109:C:T	18	49896109	-0.00739098	-0.00209792	-0.00529306	260.106	258.258	-1.84853	0.28409	0.71591	0.396823	Weak support for LM
FA	FA_CC_7	DCC	18:49896109:C:T	18	49896109	-0.00721929	-0.00168611	-0.00553319	260.075	258.184	-1.89133	0.279757	0.720243	0.388421	Weak support for LM
FA	FA_CC_1	DCC	18:49898367:T:C	18	49898367	0.252221	0.252042	0.000179259	329.806	328.089	-1.71698	0.297655	0.702345	0.423801	Weak support for LM
FA	FA_CC_2	DCC	18:49898367:T:C	18	49898367	0.271022	0.251892	0.0191302	325.3	328.127	2.82752	0.804358	0.195642	4.11138	Substantial support for PFR
FA	FA_CC_3	DCC	18:49898367:T:C	18	49898367	0.272549	0.250911	0.0216374	325.787	328.376	2.58915	0.784921	0.215079	3.64944	Substantial support for PFR
FA	FA_CC_4	DCC	18:49898367:T:C	18	49898367	0.264816	0.250946	0.01387	325.729	328.367	2.63779	0.788998	0.211002	3.7393	Substantial support for PFR
FA	FA_CC_5	DCC	18:49898367:T:C	18	49898367	0.247971	0.250915	-0.00294424	330.032	328.375	-1.65716	0.303945	0.696055	0.436668	Weak support for LM
FA	FA_CC_6	DCC	18:49898367:T:C	18	49898367	0.269175	0.25494	0.014235	326.129	327.351	1.22191	0.648159	0.351841	1.84219	Weak support for PFR
FA	FA_CC_7	DCC	18:49898367:T:C	18	49898367	0.275239	0.252119	0.0231201	323.014	328.069	5.05505	0.926049	0.073951	12.5225	Strong support for PFR
FA	FA_CC_1	DCC	18:49901001:A:C	18	49901001	0.422105	0.42475	-0.00264444	252.714	250.931	-1.78268	0.290834	0.709166	0.410107	Weak support for LM
FA	FA_CC_2	DCC	18:49901001:A:C	18	49901001	0.423994	0.425719	-0.00172506	252.092	250.611	-1.48124	0.322869	0.677131	0.476819	Weak support for LM
FA	FA_CC_3	DCC	18:49901001:A:C	18	49901001	0.421793	0.423784	-0.00199082	253.361	251.25	-2.11109	0.258161	0.741839	0.348002	Substantial support for LM
FA	FA_CC_4	DCC	18:49901001:A:C	18	49901001	0.429196	0.423266	0.00592991	250.368	251.421	1.05242	0.628598	0.371402	1.6925	Weak support for PFR
FA	FA_CC_5	DCC	18:49901001:A:C	18	49901001	0.424013	0.423968	4.4813e-05	252.97	251.189	-1.78076	0.291031	0.708969	0.410499	Weak support for LM
FA	FA_CC_6	DCC	18:49901001:A:C	18	49901001	0.420485	0.423713	-0.0032281	253.246	251.273	-1.9727	0.271633	0.728367	0.372935	Weak support for LM
FA	FA_CC_7	DCC	18:49901001:A:C	18	49901001	0.41875	0.421912	-0.00316215	253.814	251.866	-1.94771	0.274112	0.725888	0.377624	Weak support for LM
FA	FA_CC_1	DCC	18:49903629:C:T	18	49903629	0.00131467	-0.00658215	0.00789682	-1107	-1106.67	0.329335	0.541074	0.458926	1.179	Weak support for PFR
FA	FA_CC_2	DCC	18:49903629:C:T	18	49903629	0.0127056	-0.000848168	0.0135538	-1111.09	-1108.77	2.31977	0.761312	0.238688	3.18957	Substantial support for PFR
FA	FA_CC_3	DCC	18:49903629:C:T	18	49903629	-0.00750431	-0.00467483	-0.00282948	-1105.38	-1107.37	-1.98885	0.270039	0.729961	0.369937	Substantial support for LM
FA	FA_CC_4	DCC	18:49903629:C:T	18	49903629	-0.00243064	-0.00266907	0.000238424	-1106.23	-1108.1	-1.87405	0.281501	0.718499	0.391791	Weak support for LM
FA	FA_CC_5	DCC	18:49903629:C:T	18	49903629	0.00370111	-0.00155925	0.00526035	-1108.59	-1108.51	0.0769123	0.509613	0.490387	1.03921	Weak support for PFR
FA	FA_CC_6	DCC	18:49903629:C:T	18	49903629	-0.00461502	-0.00230101	-0.00231401	-1106.44	-1108.24	-1.8032	0.288722	0.711278	0.40592	Weak support for LM
FA	FA_CC_7	DCC	18:49903629:C:T	18	49903629	0.000338215	-0.0013889	0.00172711	-1106.88	-1108.57	-1.6953	0.299926	0.700074	0.42842	Weak support for LM
FA	FA_CC_1	DCC	18:49904769:G:A	18	49904769	-0.0125347	-0.0132117	0.000676967	326.792	324.906	-1.88591	0.280304	0.719696	0.389475	Weak support for LM
FA	FA_CC_2	DCC	18:49904769:G:A	18	49904769	0.00868725	-0.0130479	0.0217351	322.94	324.877	1.93739	0.724859	0.275141	2.6345	Weak support for PFR
FA	FA_CC_3	DCC	18:49904769:G:A	18	49904769	0.00335693	-0.0133465	0.0167034	324.567	324.93	0.363297	0.545288	0.454712	1.19919	Weak support for PFR
FA	FA_CC_4	DCC	18:49904769:G:A	18	49904769	0.00131882	-0.0133014	0.0146202	323.226	324.922	1.69615	0.700164	0.299836	2.33515	Weak support for PFR
FA	FA_CC_5	DCC	18:49904769:G:A	18	49904769	-0.0165565	-0.0133461	-0.00321035	326.401	324.93	-1.47151	0.323933	0.676067	0.479144	Weak support for LM
FA	FA_CC_6	DCC	18:49904769:G:A	18	49904769	0.00819106	-0.0113416	0.0195327	323.307	324.575	1.26819	0.653417	0.346583	1.88531	Weak support for PFR
FA	FA_CC_7	DCC	18:49904769:G:A	18	49904769	0.0215032	-0.00839154	0.0298948	319.571	324.052	4.48125	0.903839	0.096161	9.39922	Substantial support for PFR
FA	FA_CC_1	DCC	18:49907606:T:C	18	49907606	0.0575902	0.0594385	-0.00184829	-548.348	-549.817	-1.46832	0.324282	0.675718	0.479908	Weak support for LM
FA	FA_CC_2	DCC	18:49907606:T:C	18	49907606	0.0555731	0.0580749	-0.00250181	-547.783	-549.43	-1.64732	0.304987	0.695013	0.438822	Weak support for LM
FA	FA_CC_3	DCC	18:49907606:T:C	18	49907606	0.0567169	0.0583145	-0.00159753	-548.106	-549.498	-1.39166	0.332737	0.667263	0.498659	Weak support for LM
FA	FA_CC_4	DCC	18:49907606:T:C	18	49907606	0.0560801	0.0586181	-0.002538	-547.925	-549.584	-1.65891	0.303761	0.696239	0.436288	Weak support for LM
FA	FA_CC_5	DCC	18:49907606:T:C	18	49907606	0.0623641	0.0640837	-0.00171959	-549.709	-551.139	-1.4292	0.328583	0.671417	0.489387	Weak support for LM
FA	FA_CC_6	DCC	18:49907606:T:C	18	49907606	0.0550822	0.0577198	-0.0026376	-547.636	-549.329	-1.69304	0.300164	0.699836	0.428906	Weak support for LM
FA	FA_CC_7	DCC	18:49907606:T:C	18	49907606	0.0923391	0.0678107	0.0245285	-555.305	-552.204	3.10087	0.824976	0.175024	4.71351	Substantial support for PFR
FA	FA_CC_1	DCC	18:49908103:T:C	18	49908103	0.291269	0.28242	0.00884913	47.2128	48.5287	1.3159	0.6588	0.3412	1.93083	Weak support for PFR
FA	FA_CC_2	DCC	18:49908103:T:C	18	49908103	0.304682	0.290388	0.0142938	45.4589	46.5298	1.07091	0.630755	0.369245	1.70823	Weak support for PFR
FA	FA_CC_3	DCC	18:49908103:T:C	18	49908103	0.298215	0.300836	-0.00262104	46.1285	43.8748	-2.25379	0.244734	0.755266	0.324038	Substantial support for LM
FA	FA_CC_4	DCC	18:49908103:T:C	18	49908103	0.285858	0.284204	0.00165486	48.5741	48.0831	-0.490994	0.438932	0.561068	0.782316	Weak support for LM
FA	FA_CC_5	DCC	18:49908103:T:C	18	49908103	0.2787	0.279384	-0.000684199	50.3594	49.2842	-1.07518	0.368748	0.631252	0.584153	Weak support for LM
FA	FA_CC_6	DCC	18:49908103:T:C	18	49908103	0.275287	0.27955	-0.00426332	51.2045	49.2431	-1.96141	0.272751	0.727249	0.375046	Weak support for LM
FA	FA_CC_7	DCC	18:49908103:T:C	18	49908103	0.302485	0.30144	0.00104503	44.3575	43.7199	-0.637554	0.420974	0.579026	0.727038	Weak support for LM
FA	FA_CC_1	DCC	18:49908397:G:T	18	49908397	0.227944	0.220401	0.00754272	31.8994	32.8354	0.935933	0.614902	0.385098	1.59674	Weak support for PFR
FA	FA_CC_2	DCC	18:49908397:G:T	18	49908397	0.216413	0.219831	-0.00341796	34.7163	32.9742	-1.74207	0.295039	0.704961	0.418518	Weak support for LM
FA	FA_CC_3	DCC	18:49908397:G:T	18	49908397	0.220299	0.221304	-0.00100495	34.7494	32.6153	-2.13412	0.255963	0.744037	0.344019	Substantial support for LM
FA	FA_CC_4	DCC	18:49908397:G:T	18	49908397	0.219917	0.219948	-3.09908e-05	33.8648	32.9459	-0.918912	0.387115	0.612885	0.631627	Weak support for LM
FA	FA_CC_5	DCC	18:49908397:G:T	18	49908397	0.221338	0.22039	0.000947862	33.5183	32.8381	-0.680197	0.415786	0.584214	0.7117	Weak support for LM
FA	FA_CC_6	DCC	18:49908397:G:T	18	49908397	0.222157	0.220063	0.00209382	33.3184	32.9179	-0.400513	0.450102	0.549898	0.818521	Weak support for LM
FA	FA_CC_7	DCC	18:49908397:G:T	18	49908397	0.21686	0.220987	-0.00412711	34.6082	32.6927	-1.91551	0.277328	0.722672	0.383753	Weak support for LM
FA	FA_CC_1	DCC	18:49908490:T:C	18	49908490	0.0738509	0.0760279	-0.00217702	-737.065	-738.633	-1.56746	0.313517	0.686483	0.4567	Weak support for LM
FA	FA_CC_2	DCC	18:49908490:T:C	18	49908490	0.0674469	0.0709698	-0.00352288	-735.226	-737.175	-1.94918	0.273967	0.726033	0.377348	Weak support for LM
FA	FA_CC_3	DCC	18:49908490:T:C	18	49908490	0.0668043	0.065284	0.00152028	-733.821	-735.546	-1.7247	0.296849	0.703151	0.42217	Weak support for LM
FA	FA_CC_4	DCC	18:49908490:T:C	18	49908490	0.0777733	0.0640342	0.013739	-738.198	-735.189	3.00883	0.818232	0.181768	4.50152	Substantial support for PFR
FA	FA_CC_5	DCC	18:49908490:T:C	18	49908490	0.106284	0.0659205	0.0403638	-742.585	-735.728	6.85674	0.96858	0.0314204	30.8264	Strong support for PFR
FA	FA_CC_6	DCC	18:49908490:T:C	18	49908490	0.0635783	0.0659463	-0.00236805	-734.12	-735.735	-1.61551	0.308369	0.691631	0.445858	Weak support for LM
FA	FA_CC_7	DCC	18:49908490:T:C	18	49908490	0.0785314	0.0667704	0.011761	-736.368	-735.971	0.397116	0.549477	0.450523	1.21964	Weak support for PFR
FA	FA_CC_1	DCC	18:49910037:A:C	18	49910037	0.0973902	0.091293	0.00609722	617.672	618.614	0.942062	0.615628	0.384372	1.60164	Weak support for PFR
FA	FA_CC_2	DCC	18:49910037:A:C	18	49910037	0.0886924	0.0914386	-0.00274624	620.52	618.569	-1.95121	0.273765	0.726235	0.376965	Weak support for LM
FA	FA_CC_3	DCC	18:49910037:A:C	18	49910037	0.102022	0.0899407	0.0120812	617.826	619.03	1.20406	0.64612	0.35388	1.82582	Weak support for PFR
FA	FA_CC_4	DCC	18:49910037:A:C	18	49910037	0.102006	0.0993529	0.00265351	616.236	616.119	-0.116273	0.48547	0.51453	0.943521	Weak support for LM
FA	FA_CC_5	DCC	18:49910037:A:C	18	49910037	0.0895838	0.0911142	-0.00153032	620.082	618.669	-1.41298	0.330375	0.669625	0.493373	Weak support for LM
FA	FA_CC_6	DCC	18:49910037:A:C	18	49910037	0.102665	0.105022	-0.0023575	616.031	614.351	-1.67953	0.301585	0.698415	0.431813	Weak support for LM
FA	FA_CC_7	DCC	18:49910037:A:C	18	49910037	0.0901991	0.0914958	-0.00129669	619.892	618.551	-1.34101	0.338384	0.661616	0.511451	Weak support for LM
FA	FA_CC_1	DCC	18:49910799:C:T	18	49910799	0.185635	0.186696	-0.00106133	80.9293	79.0398	-1.88947	0.279945	0.720055	0.388783	Weak support for LM
FA	FA_CC_2	DCC	18:49910799:C:T	18	49910799	0.19809	0.184179	0.0139111	78.9497	79.593	0.643298	0.579726	0.420274	1.3794	Weak support for PFR
FA	FA_CC_3	DCC	18:49910799:C:T	18	49910799	0.199891	0.18365	0.0162401	78.758	79.7089	0.950972	0.616681	0.383319	1.6088	Weak support for PFR
FA	FA_CC_4	DCC	18:49910799:C:T	18	49910799	0.192944	0.183442	0.00950183	79.8656	79.7546	-0.110942	0.486136	0.513864	0.946039	Weak support for LM
FA	FA_CC_5	DCC	18:49910799:C:T	18	49910799	0.189099	0.185616	0.00348388	79.7268	79.2775	-0.449228	0.444081	0.555919	0.798824	Weak support for LM
FA	FA_CC_6	DCC	18:49910799:C:T	18	49910799	0.178171	0.183179	-0.00500804	81.8117	79.8123	-1.99942	0.268998	0.731002	0.367986	Substantial support for LM
FA	FA_CC_7	DCC	18:49910799:C:T	18	49910799	0.199347	0.195403	0.00394407	77.139	77.1133	-0.0256622	0.496792	0.503208	0.987251	Weak support for LM
FA	FA_CC_1	DCC	18:49912754:T:C	18	49912754	0.0452265	0.0303559	0.0148707	-360.331	-358.638	1.69282	0.699814	0.300186	2.33127	Weak support for PFR
FA	FA_CC_2	DCC	18:49912754:T:C	18	49912754	0.0298332	0.033485	-0.00365181	-357.556	-359.501	-1.9457	0.274312	0.725688	0.378003	Weak support for LM
FA	FA_CC_3	DCC	18:49912754:T:C	18	49912754	0.0190457	0.0229309	-0.00388524	-354.603	-356.602	-1.99828	0.26911	0.73089	0.368196	Substantial support for LM
FA	FA_CC_4	DCC	18:49912754:T:C	18	49912754	0.0414703	0.0324786	0.00899169	-359.205	-359.224	-0.0183372	0.497708	0.502292	0.990873	Weak support for LM
FA	FA_CC_5	DCC	18:49912754:T:C	18	49912754	0.0293579	0.031078	-0.00172016	-357.256	-358.837	-1.5815	0.312007	0.687993	0.453504	Weak support for LM
FA	FA_CC_6	DCC	18:49912754:T:C	18	49912754	0.0287339	0.0307344	-0.00200053	-356.408	-358.743	-2.33429	0.237371	0.762629	0.311254	Substantial support for LM
FA	FA_CC_7	DCC	18:49912754:T:C	18	49912754	0.039733	0.025038	0.014695	-358.323	-357.178	1.14512	0.639354	0.360646	1.7728	Weak support for PFR
FA	FA_CC_1	DCC	18:49913071:A:C	18	49913071	0.138028	0.142724	-0.00469597	412.443	410.559	-1.88339	0.280558	0.719442	0.389967	Weak support for LM
FA	FA_CC_2	DCC	18:49913071:A:C	18	49913071	0.150802	0.138033	0.0127682	409.77	411.536	1.76591	0.707434	0.292566	2.41804	Weak support for PFR
FA	FA_CC_3	DCC	18:49913071:A:C	18	49913071	0.131503	0.136581	-0.00507805	413.793	411.837	-1.95529	0.27336	0.72664	0.376197	Weak support for LM
FA	FA_CC_4	DCC	18:49913071:A:C	18	49913071	0.132874	0.137711	-0.00483718	413.51	411.603	-1.9067	0.278211	0.721789	0.385447	Weak support for LM
FA	FA_CC_5	DCC	18:49913071:A:C	18	49913071	0.139021	0.136554	0.00246735	412.236	411.843	-0.39319	0.451009	0.548991	0.821523	Weak support for LM
FA	FA_CC_6	DCC	18:49913071:A:C	18	49913071	0.148652	0.136982	0.0116702	410.223	411.754	1.53172	0.682624	0.317376	2.15084	Weak support for PFR
FA	FA_CC_7	DCC	18:49913071:A:C	18	49913071	0.154229	0.139044	0.0151851	409.046	411.326	2.2799	0.75767	0.24233	3.12661	Substantial support for PFR
FA	FA_CC_1	DCC	18:49913647:A:G	18	49913647	-0.0132967	-0.0202979	0.00700127	-691.904	-690.658	1.24655	0.650963	0.349037	1.86503	Weak support for PFR
FA	FA_CC_2	DCC	18:49913647:A:G	18	49913647	-0.017026	-0.0207333	0.00370727	-690.733	-690.522	0.21161	0.526427	0.473573	1.11161	Weak support for PFR
FA	FA_CC_3	DCC	18:49913647:A:G	18	49913647	-0.0236396	-0.0209001	-0.00273947	-688.665	-690.47	-1.80446	0.288592	0.711408	0.405664	Weak support for LM
FA	FA_CC_4	DCC	18:49913647:A:G	18	49913647	-0.019419	-0.016118	-0.00330101	-689.983	-691.967	-1.98429	0.270489	0.729511	0.370781	Weak support for LM
FA	FA_CC_5	DCC	18:49913647:A:G	18	49913647	-0.0103846	-0.0108509	0.000466296	-692.113	-693.625	-1.5119	0.319526	0.680474	0.469563	Weak support for LM
FA	FA_CC_6	DCC	18:49913647:A:G	18	49913647	-0.0203474	-0.017165	-0.00318243	-689.693	-691.639	-1.94595	0.274287	0.725713	0.377956	Weak support for LM
FA	FA_CC_7	DCC	18:49913647:A:G	18	49913647	-0.00535801	-0.00294063	-0.00241738	-694.414	-696.131	-1.71748	0.297602	0.702398	0.423695	Weak support for LM
FA	FA_CC_1	DCC	18:49913768:C:T	18	49913768	0.00205676	0.00575908	-0.00370232	-350.019	-351.95	-1.93111	0.275767	0.724233	0.380771	Weak support for LM
FA	FA_CC_2	DCC	18:49913768:C:T	18	49913768	0.0134553	0.0110688	0.00238642	-353.086	-353.38	-0.293616	0.463364	0.536636	0.86346	Weak support for LM
FA	FA_CC_3	DCC	18:49913768:C:T	18	49913768	0.00324535	0.00674415	-0.00349879	-350.141	-352.215	-2.07407	0.261723	0.738277	0.354505	Substantial support for LM
FA	FA_CC_4	DCC	18:49913768:C:T	18	49913768	0.00831783	0.00901984	-0.000702014	-351.699	-352.827	-1.12777	0.362649	0.637351	0.568994	Weak support for LM
FA	FA_CC_5	DCC	18:49913768:C:T	18	49913768	0.00416931	0.00587165	-0.00170234	-349.839	-351.98	-2.14124	0.255285	0.744715	0.342796	Substantial support for LM
FA	FA_CC_6	DCC	18:49913768:C:T	18	49913768	0.00420597	0.00567788	-0.00147191	-350.594	-351.928	-1.33404	0.339164	0.660836	0.513235	Weak support for LM
FA	FA_CC_7	DCC	18:49913768:C:T	18	49913768	0.014234	0.00749941	0.00673458	-351.57	-352.418	-0.847509	0.395619	0.604381	0.654585	Weak support for LM
FA	FA_CC_1	DCC	18:49914348:A:G	18	49914348	0.0738509	0.0760279	-0.00217702	-737.065	-738.633	-1.56746	0.313517	0.686483	0.4567	Weak support for LM
FA	FA_CC_2	DCC	18:49914348:A:G	18	49914348	0.0674469	0.0709698	-0.00352288	-735.226	-737.175	-1.94918	0.273967	0.726033	0.377348	Weak support for LM
FA	FA_CC_3	DCC	18:49914348:A:G	18	49914348	0.0668043	0.065284	0.00152028	-733.821	-735.546	-1.7247	0.296849	0.703151	0.42217	Weak support for LM
FA	FA_CC_4	DCC	18:49914348:A:G	18	49914348	0.0777733	0.0640342	0.013739	-738.198	-735.189	3.00883	0.818232	0.181768	4.50152	Substantial support for PFR
FA	FA_CC_5	DCC	18:49914348:A:G	18	49914348	0.106284	0.0659205	0.0403638	-742.585	-735.728	6.85674	0.96858	0.0314204	30.8264	Strong support for PFR
FA	FA_CC_6	DCC	18:49914348:A:G	18	49914348	0.0635783	0.0659463	-0.00236805	-734.12	-735.735	-1.61551	0.308369	0.691631	0.445858	Weak support for LM
FA	FA_CC_7	DCC	18:49914348:A:G	18	49914348	0.0785314	0.0667704	0.011761	-736.368	-735.971	0.397116	0.549477	0.450523	1.21964	Weak support for PFR
FA	FA_CC_1	DCC	18:49914387:C:T	18	49914387	0.0260471	0.0211036	0.00494354	-296.641	-297.541	-0.90001	0.38936	0.61064	0.637625	Weak support for LM
FA	FA_CC_2	DCC	18:49914387:C:T	18	49914387	0.0179993	0.021599	-0.00359973	-295.754	-297.676	-1.9219	0.276689	0.723311	0.38253	Weak support for LM
FA	FA_CC_3	DCC	18:49914387:C:T	18	49914387	0.057603	0.0228139	0.0347891	-305.726	-298.008	7.71847	0.979351	0.0206488	47.429	Strong support for PFR
FA	FA_CC_4	DCC	18:49914387:C:T	18	49914387	0.0202171	0.0214313	-0.00121422	-296.36	-297.63	-1.26989	0.34639	0.65361	0.529965	Weak support for LM
FA	FA_CC_5	DCC	18:49914387:C:T	18	49914387	0.0199837	0.0227618	-0.0027781	-296.297	-297.993	-1.69644	0.299807	0.700193	0.428177	Weak support for LM
FA	FA_CC_6	DCC	18:49914387:C:T	18	49914387	0.0200298	0.0235237	-0.00349384	-296.309	-298.202	-1.89241	0.279649	0.720351	0.388212	Weak support for LM
FA	FA_CC_7	DCC	18:49914387:C:T	18	49914387	0.0205189	0.0217942	-0.00127529	-296.443	-297.729	-1.28647	0.344516	0.655484	0.525591	Weak support for LM
FA	FA_CC_1	DCC	18:49915215:G:T	18	49915215	0.00712239	0.00941823	-0.00229584	-398.191	-399.72	-1.5286	0.317713	0.682287	0.46566	Weak support for LM
FA	FA_CC_2	DCC	18:49915215:G:T	18	49915215	0.0214678	0.0102377	0.0112301	-399.137	-399.932	-0.794596	0.401962	0.598038	0.672134	Weak support for LM
FA	FA_CC_3	DCC	18:49915215:G:T	18	49915215	0.0072556	0.0108976	-0.00364201	-398.225	-400.102	-1.87773	0.28113	0.71887	0.391071	Weak support for LM
FA	FA_CC_4	DCC	18:49915215:G:T	18	49915215	0.0263552	0.0248137	0.00154142	-402.009	-403.73	-1.72055	0.297282	0.702718	0.423046	Weak support for LM
FA	FA_CC_5	DCC	18:49915215:G:T	18	49915215	0.0136859	0.0169658	-0.00327988	-399.541	-401.678	-2.13639	0.255746	0.744254	0.343628	Substantial support for LM
FA	FA_CC_6	DCC	18:49915215:G:T	18	49915215	0.0177167	0.0216368	-0.00392008	-400.937	-402.897	-1.95983	0.272909	0.727091	0.375343	Weak support for LM
FA	FA_CC_7	DCC	18:49915215:G:T	18	49915215	0.0108607	0.0094738	0.00138687	-398.13	-399.734	-1.6042	0.309577	0.690423	0.448387	Weak support for LM
FA	FA_CC_1	DCC	18:49915451:C:T	18	49915451	0.00950755	0.0135623	-0.00405474	-678.035	-680.022	-1.98737	0.270185	0.729815	0.37021	Substantial support for LM
FA	FA_CC_2	DCC	18:49915451:C:T	18	49915451	0.0113449	0.0127174	-0.00137254	-677.938	-679.803	-1.86532	0.282385	0.717615	0.393505	Weak support for LM
FA	FA_CC_3	DCC	18:49915451:C:T	18	49915451	0.0304441	0.0180787	0.0123654	-681.963	-681.197	0.766044	0.594602	0.405398	1.46671	Weak support for PFR
FA	FA_CC_4	DCC	18:49915451:C:T	18	49915451	0.0456895	0.0152522	0.0304373	-683.963	-680.461	3.50248	0.852109	0.147891	5.76174	Substantial support for PFR
FA	FA_CC_5	DCC	18:49915451:C:T	18	49915451	0.00756694	0.0107121	-0.00314518	-677.533	-679.283	-1.75042	0.294171	0.705829	0.416775	Weak support for LM
FA	FA_CC_6	DCC	18:49915451:C:T	18	49915451	0.0124436	0.0121198	0.000323789	-677.881	-679.648	-1.76696	0.292457	0.707543	0.413342	Weak support for LM
FA	FA_CC_7	DCC	18:49915451:C:T	18	49915451	0.00942458	0.0107354	-0.00131084	-678.015	-679.289	-1.27485	0.345828	0.654172	0.528651	Weak support for LM
FA	FA_CC_1	DCC	18:49916622:C:A	18	49916622	0.0738509	0.0760279	-0.00217702	-737.065	-738.633	-1.56746	0.313517	0.686483	0.4567	Weak support for LM
FA	FA_CC_2	DCC	18:49916622:C:A	18	49916622	0.0674469	0.0709698	-0.00352288	-735.226	-737.175	-1.94918	0.273967	0.726033	0.377348	Weak support for LM
FA	FA_CC_3	DCC	18:49916622:C:A	18	49916622	0.0668043	0.065284	0.00152028	-733.821	-735.546	-1.7247	0.296849	0.703151	0.42217	Weak support for LM
FA	FA_CC_4	DCC	18:49916622:C:A	18	49916622	0.0777733	0.0640342	0.013739	-738.198	-735.189	3.00883	0.818232	0.181768	4.50152	Substantial support for PFR
FA	FA_CC_5	DCC	18:49916622:C:A	18	49916622	0.106284	0.0659205	0.0403638	-742.585	-735.728	6.85674	0.96858	0.0314204	30.8264	Strong support for PFR
FA	FA_CC_6	DCC	18:49916622:C:A	18	49916622	0.0635783	0.0659463	-0.00236805	-734.12	-735.735	-1.61551	0.308369	0.691631	0.445858	Weak support for LM
FA	FA_CC_7	DCC	18:49916622:C:A	18	49916622	0.0785314	0.0667704	0.011761	-736.368	-735.971	0.397116	0.549477	0.450523	1.21964	Weak support for PFR
FA	FA_CC_1	DCC	18:49917131:T:C	18	49917131	0.0749615	0.0778469	-0.00288538	-158.879	-160.653	-1.77452	0.291676	0.708324	0.411783	Weak support for LM
FA	FA_CC_2	DCC	18:49917131:T:C	18	49917131	0.0740989	0.0768873	-0.00278848	-158.63	-160.375	-1.74532	0.294701	0.705299	0.417839	Weak support for LM
FA	FA_CC_3	DCC	18:49917131:T:C	18	49917131	0.0999774	0.076279	0.0236983	-166.2	-160.2	6.00067	0.952589	0.0474108	20.0922	Strong support for PFR
FA	FA_CC_4	DCC	18:49917131:T:C	18	49917131	0.0894799	0.0777222	0.0117578	-161.856	-160.617	1.23882	0.650084	0.349916	1.85783	Weak support for PFR
FA	FA_CC_5	DCC	18:49917131:T:C	18	49917131	0.073177	0.0763265	-0.00314958	-158.366	-160.213	-1.84751	0.284193	0.715807	0.397025	Weak support for LM
FA	FA_CC_6	DCC	18:49917131:T:C	18	49917131	0.0798527	0.0774623	0.00239037	-159.206	-160.542	-1.33626	0.338916	0.661084	0.512667	Weak support for LM
FA	FA_CC_7	DCC	18:49917131:T:C	18	49917131	0.0835428	0.0869432	-0.00340038	-161.369	-163.3	-1.93106	0.275773	0.724227	0.380782	Weak support for LM
FA	FA_CC_1	DCC	18:49917680:T:C	18	49917680	0.469608	0.470352	-0.000743576	238.043	236.865	-1.1778	0.356887	0.643113	0.554937	Weak support for LM
FA	FA_CC_2	DCC	18:49917680:T:C	18	49917680	0.479562	0.470346	0.00921526	235.719	236.867	1.14806	0.639692	0.360308	1.77541	Weak support for PFR
FA	FA_CC_3	DCC	18:49917680:T:C	18	49917680	0.470485	0.472249	-0.00176447	237.729	236.183	-1.54581	0.315851	0.684149	0.461669	Weak support for LM
FA	FA_CC_4	DCC	18:49917680:T:C	18	49917680	0.467006	0.47008	-0.00307392	238.973	236.963	-2.01018	0.267942	0.732058	0.366012	Substantial support for LM
FA	FA_CC_5	DCC	18:49917680:T:C	18	49917680	0.490159	0.470027	0.0201325	230.535	236.982	6.44713	0.961712	0.0382885	25.1175	Strong support for PFR
FA	FA_CC_6	DCC	18:49917680:T:C	18	49917680	0.485038	0.470524	0.0145139	235.471	236.804	1.33301	0.66072	0.33928	1.94742	Weak support for PFR
FA	FA_CC_7	DCC	18:49917680:T:C	18	49917680	0.47279	0.47351	-0.000720116	236.9	235.729	-1.17094	0.357675	0.642325	0.556844	Weak support for LM
FA	FA_CC_1	DCC	18:49918312:C:T	18	49918312	0.0755872	0.0775496	-0.00196247	-695.711	-697.191	-1.48016	0.322986	0.677014	0.477075	Weak support for LM
FA	FA_CC_2	DCC	18:49918312:C:T	18	49918312	0.0688202	0.072526	-0.00370582	-693.843	-695.801	-1.95734	0.273156	0.726844	0.375811	Weak support for LM
FA	FA_CC_3	DCC	18:49918312:C:T	18	49918312	0.068766	0.066667	0.00209902	-692.551	-694.189	-1.63769	0.306009	0.693991	0.440941	Weak support for LM
FA	FA_CC_4	DCC	18:49918312:C:T	18	49918312	0.0792335	0.0657429	0.0134906	-696.722	-693.935	2.78692	0.801144	0.198856	4.02877	Substantial support for PFR
FA	FA_CC_5	DCC	18:49918312:C:T	18	49918312	0.106743	0.0678957	0.0388475	-700.738	-694.526	6.21195	0.957139	0.0428614	22.331	Strong support for PFR
FA	FA_CC_6	DCC	18:49918312:C:T	18	49918312	0.0649445	0.0677053	-0.0027608	-692.779	-694.474	-1.6942	0.300042	0.699958	0.428657	Weak support for LM
FA	FA_CC_7	DCC	18:49918312:C:T	18	49918312	0.0827679	0.0682181	0.0145498	-695.505	-694.614	0.890429	0.609501	0.390499	1.56082	Weak support for PFR
FA	FA_CC_1	DCC	18:49918783:C:A	18	49918783	0.171745	0.151859	0.0198867	-1.37753	2.21924	3.59677	0.857952	0.142048	6.03989	Substantial support for PFR
FA	FA_CC_2	DCC	18:49918783:C:A	18	49918783	0.164592	0.151767	0.0128249	1.42204	2.23966	0.817622	0.600803	0.399197	1.50503	Weak support for PFR
FA	FA_CC_3	DCC	18:49918783:C:A	18	49918783	0.170279	0.157775	0.0125045	-1.04129	0.889249	1.93054	0.724176	0.275824	2.6255	Weak support for PFR
FA	FA_CC_4	DCC	18:49918783:C:A	18	49918783	0.161418	0.152432	0.00898543	0.97696	2.09064	1.11368	0.635721	0.364279	1.74515	Weak support for PFR
FA	FA_CC_5	DCC	18:49918783:C:A	18	49918783	0.161813	0.153008	0.00880473	0.887388	1.96156	1.07417	0.631135	0.368865	1.71102	Weak support for PFR
FA	FA_CC_6	DCC	18:49918783:C:A	18	49918783	0.14877	0.153375	-0.00460463	3.8211	1.87924	-1.94186	0.274695	0.725305	0.37873	Weak support for LM
FA	FA_CC_7	DCC	18:49918783:C:A	18	49918783	0.150452	0.153666	-0.00321449	3.44549	1.81388	-1.63162	0.306654	0.693346	0.442281	Weak support for LM
FA	FA_CC_1	DCC	18:49919575:A:G	18	49919575	0.0955427	0.0968635	-0.00132089	-137.791	-139.122	-1.33154	0.339445	0.660555	0.513878	Weak support for LM
FA	FA_CC_2	DCC	18:49919575:A:G	18	49919575	0.0932646	0.0968055	-0.00354092	-137.122	-139.105	-1.98322	0.270594	0.729406	0.370978	Weak support for LM
FA	FA_CC_3	DCC	18:49919575:A:G	18	49919575	0.113772	0.0962106	0.0175614	-143.229	-138.929	4.29983	0.895661	0.104339	8.58414	Substantial support for PFR
FA	FA_CC_4	DCC	18:49919575:A:G	18	49919575	0.118478	0.100062	0.0184164	-143.137	-140.07	3.06752	0.822556	0.177444	4.63558	Substantial support for PFR
FA	FA_CC_5	DCC	18:49919575:A:G	18	49919575	0.0934777	0.0962537	-0.00277602	-137.185	-138.942	-1.75746	0.293441	0.706559	0.41531	Weak support for LM
FA	FA_CC_6	DCC	18:49919575:A:G	18	49919575	0.101864	0.0955196	0.00634457	-138.37	-138.725	-0.355457	0.455684	0.544316	0.83717	Weak support for LM
FA	FA_CC_7	DCC	18:49919575:A:G	18	49919575	0.0973244	0.100881	-0.00355655	-138.32	-140.313	-1.99271	0.269658	0.730342	0.369222	Substantial support for LM
FA	FA_CC_1	DCC	18:49920035:G:T	18	49920035	0.0250452	0.0161448	0.00890035	-681.568	-680.693	0.874519	0.607606	0.392394	1.54846	Weak support for PFR
FA	FA_CC_2	DCC	18:49920035:G:T	18	49920035	0.0214674	0.0201373	0.00133004	-681.146	-681.734	-0.588443	0.426971	0.573029	0.745111	Weak support for LM
FA	FA_CC_3	DCC	18:49920035:G:T	18	49920035	0.0183218	0.0157082	0.00261364	-679.34	-680.58	-1.2394	0.34985	0.65015	0.538107	Weak support for LM
FA	FA_CC_4	DCC	18:49920035:G:T	18	49920035	0.0160084	0.0169313	-0.00092292	-679.091	-680.898	-1.80703	0.288329	0.711671	0.405144	Weak support for LM
FA	FA_CC_5	DCC	18:49920035:G:T	18	49920035	0.0472059	0.0163579	0.030848	-684.997	-680.749	4.24881	0.893253	0.106747	8.36791	Substantial support for PFR
FA	FA_CC_6	DCC	18:49920035:G:T	18	49920035	0.0478983	0.0300445	0.0178538	-684.861	-684.336	0.525524	0.565315	0.434685	1.30052	Weak support for PFR
FA	FA_CC_7	DCC	18:49920035:G:T	18	49920035	0.0399731	0.0225966	0.0173764	-683.194	-682.377	0.81694	0.600721	0.399279	1.50451	Weak support for PFR
FA	FA_CC_1	DCC	18:49922039:A:G	18	49922039	0.0480465	0.0512716	-0.00322516	-362.616	-364.461	-1.84483	0.284466	0.715534	0.397558	Weak support for LM
FA	FA_CC_2	DCC	18:49922039:A:G	18	49922039	0.0526714	0.0501444	0.00252703	-363.916	-364.144	-0.227561	0.471586	0.528414	0.892454	Weak support for LM
FA	FA_CC_3	DCC	18:49922039:A:G	18	49922039	0.050922	0.0512986	-0.000376641	-363.424	-364.468	-1.04476	0.372296	0.627704	0.593109	Weak support for LM
FA	FA_CC_4	DCC	18:49922039:A:G	18	49922039	0.0537454	0.0531759	0.000569529	-363.194	-364.997	-1.80277	0.288766	0.711234	0.406007	Weak support for LM
FA	FA_CC_5	DCC	18:49922039:A:G	18	49922039	0.0500698	0.0502152	-0.000145382	-362.596	-364.164	-1.56763	0.313498	0.686502	0.456661	Weak support for LM
FA	FA_CC_6	DCC	18:49922039:A:G	18	49922039	0.0469328	0.0505823	-0.00364959	-362.304	-364.267	-1.9633	0.272565	0.727435	0.374692	Weak support for LM
FA	FA_CC_7	DCC	18:49922039:A:G	18	49922039	0.0512282	0.0501974	0.00103083	-362.924	-364.159	-1.23415	0.350447	0.649553	0.539519	Weak support for LM
FA	FA_CC_1	DCC	18:49922116:G:T	18	49922116	0.0152118	-0.000797103	0.0160089	-398.359	-397.093	1.2652	0.653078	0.346922	1.8825	Weak support for PFR
FA	FA_CC_2	DCC	18:49922116:G:T	18	49922116	0.0158473	0.00549342	0.0103539	-399.051	-398.708	0.343654	0.542851	0.457149	1.18747	Weak support for PFR
FA	FA_CC_3	DCC	18:49922116:G:T	18	49922116	0.00661523	0.00971662	-0.00310139	-398.059	-399.797	-1.73797	0.295466	0.704534	0.419377	Weak support for LM
FA	FA_CC_4	DCC	18:49922116:G:T	18	49922116	0.00990708	0.00987684	3.02369e-05	-398.911	-399.838	-0.927818	0.386059	0.613941	0.628821	Weak support for LM
FA	FA_CC_5	DCC	18:49922116:G:T	18	49922116	0.0138326	0.00890177	0.00493084	-399.927	-399.586	0.340512	0.542461	0.457539	1.18561	Weak support for PFR
FA	FA_CC_6	DCC	18:49922116:G:T	18	49922116	0.00271141	0.00667583	-0.00396442	-397.057	-399.012	-1.95555	0.273334	0.726666	0.376148	Weak support for LM
FA	FA_CC_7	DCC	18:49922116:G:T	18	49922116	-0.00376257	0.000394417	-0.00415698	-395.4	-397.398	-1.9987	0.26907	0.73093	0.368119	Substantial support for LM
FA	FA_CC_1	DCC	18:49922375:T:C	18	49922375	0.123981	0.102273	0.0217088	-789.578	-785.068	4.51044	0.9051	0.0949003	9.53738	Substantial support for PFR
FA	FA_CC_2	DCC	18:49922375:T:C	18	49922375	0.100908	0.100611	0.000297336	-783.705	-784.555	-0.849925	0.39533	0.60467	0.653794	Weak support for LM
FA	FA_CC_3	DCC	18:49922375:T:C	18	49922375	0.101667	0.100547	0.00112016	-783.852	-784.536	-0.683613	0.415371	0.584629	0.710486	Weak support for LM
FA	FA_CC_4	DCC	18:49922375:T:C	18	49922375	0.100518	0.102588	-0.00207086	-783.585	-785.165	-1.58038	0.312127	0.687873	0.453758	Weak support for LM
FA	FA_CC_5	DCC	18:49922375:T:C	18	49922375	0.116678	0.101208	0.0154702	-788.607	-784.739	3.86789	0.873685	0.126315	6.91675	Substantial support for PFR
FA	FA_CC_6	DCC	18:49922375:T:C	18	49922375	0.0977922	0.10053	-0.00273792	-782.308	-784.53	-2.22261	0.247627	0.752373	0.329129	Substantial support for LM
FA	FA_CC_7	DCC	18:49922375:T:C	18	49922375	0.119851	0.110323	0.00952803	-787.701	-787.563	0.13838	0.517291	0.482709	1.07164	Weak support for PFR
FA	FA_CC_1	DCC	18:49922426:A:C	18	49922426	-0.0544345	-0.0525621	-0.0018724	-139.113	-141.289	-2.1766	0.251938	0.748062	0.336788	Substantial support for LM
FA	FA_CC_2	DCC	18:49922426:A:C	18	49922426	-0.012	-0.0584981	0.0464981	-143.552	-140.44	3.11205	0.825782	0.174218	4.73994	Substantial support for PFR
FA	FA_CC_3	DCC	18:49922426:A:C	18	49922426	-0.0608247	-0.0530281	-0.00779657	-139.223	-141.222	-1.99969	0.268972	0.731028	0.367937	Substantial support for LM
FA	FA_CC_4	DCC	18:49922426:A:C	18	49922426	-0.0578902	-0.0501839	-0.00770626	-139.641	-141.631	-1.98974	0.269951	0.730049	0.369771	Substantial support for LM
FA	FA_CC_5	DCC	18:49922426:A:C	18	49922426	-0.047191	-0.0549919	0.00780088	-141.176	-140.941	0.235004	0.529342	0.470658	1.12468	Weak support for PFR
FA	FA_CC_6	DCC	18:49922426:A:C	18	49922426	-0.0481507	-0.058252	0.0101013	-141.037	-140.475	0.56218	0.569813	0.430187	1.32457	Weak support for PFR
FA	FA_CC_7	DCC	18:49922426:A:C	18	49922426	-0.0613623	-0.0554773	-0.00588505	-139.146	-140.872	-1.72534	0.296782	0.703218	0.422033	Weak support for LM
FA	FA_CC_1	DCC	18:49922933:C:T	18	49922933	0.00338238	0.00104714	0.00233524	-1299.88	-1300.81	-0.926059	0.386267	0.613733	0.629374	Weak support for LM
FA	FA_CC_2	DCC	18:49922933:C:T	18	49922933	0.00202796	0.000971076	0.00105688	-1300.32	-1300.77	-0.446765	0.444385	0.555615	0.799809	Weak support for LM
FA	FA_CC_3	DCC	18:49922933:C:T	18	49922933	0.00302131	0.00271641	0.000304905	-1299.73	-1301.63	-1.90265	0.278618	0.721382	0.386229	Weak support for LM
FA	FA_CC_4	DCC	18:49922933:C:T	18	49922933	-0.00129984	0.000768813	-0.00206865	-1298.68	-1300.67	-1.98761	0.270162	0.729838	0.370166	Substantial support for LM
FA	FA_CC_5	DCC	18:49922933:C:T	18	49922933	0.00651561	0.00100394	0.00551167	-1300.93	-1300.79	0.140901	0.517605	0.482395	1.07299	Weak support for PFR
FA	FA_CC_6	DCC	18:49922933:C:T	18	49922933	0.000432321	0.00184241	-0.00141009	-1299.06	-1301.2	-2.13722	0.255668	0.744332	0.343486	Substantial support for LM
FA	FA_CC_7	DCC	18:49922933:C:T	18	49922933	0.000367937	0.0023138	-0.00194586	-1299.5	-1301.43	-1.92916	0.275963	0.724037	0.381144	Weak support for LM
FA	FA_CC_1	DCC	18:49923076:C:T	18	49923076	-0.0544345	-0.0525621	-0.0018724	-139.113	-141.289	-2.1766	0.251938	0.748062	0.336788	Substantial support for LM
FA	FA_CC_2	DCC	18:49923076:C:T	18	49923076	-0.012	-0.0584981	0.0464981	-143.552	-140.44	3.11205	0.825782	0.174218	4.73994	Substantial support for PFR
FA	FA_CC_3	DCC	18:49923076:C:T	18	49923076	-0.0608247	-0.0530281	-0.00779657	-139.223	-141.222	-1.99969	0.268972	0.731028	0.367937	Substantial support for LM
FA	FA_CC_4	DCC	18:49923076:C:T	18	49923076	-0.0578902	-0.0501839	-0.00770626	-139.641	-141.631	-1.98974	0.269951	0.730049	0.369771	Substantial support for LM
FA	FA_CC_5	DCC	18:49923076:C:T	18	49923076	-0.047191	-0.0549919	0.00780088	-141.176	-140.941	0.235004	0.529342	0.470658	1.12468	Weak support for PFR
FA	FA_CC_6	DCC	18:49923076:C:T	18	49923076	-0.0481507	-0.058252	0.0101013	-141.037	-140.475	0.56218	0.569813	0.430187	1.32457	Weak support for PFR
FA	FA_CC_7	DCC	18:49923076:C:T	18	49923076	-0.0613623	-0.0554773	-0.00588505	-139.146	-140.872	-1.72534	0.296782	0.703218	0.422033	Weak support for LM
FA	FA_CC_1	DCC	18:49924144:T:C	18	49924144	-0.0628952	-0.0548844	-0.00801084	-268.978	-270.913	-1.93474	0.275405	0.724595	0.380081	Weak support for LM
FA	FA_CC_2	DCC	18:49924144:T:C	18	49924144	-0.0612917	-0.0550371	-0.00625457	-269.189	-270.893	-1.70336	0.299081	0.700919	0.426698	Weak support for LM
FA	FA_CC_3	DCC	18:49924144:T:C	18	49924144	-0.056361	-0.0538368	-0.00252412	-269.841	-271.052	-1.21074	0.353117	0.646883	0.545873	Weak support for LM
FA	FA_CC_4	DCC	18:49924144:T:C	18	49924144	-0.0623043	-0.0538657	-0.00843854	-269.056	-271.048	-1.99232	0.269697	0.730303	0.369294	Substantial support for LM
FA	FA_CC_5	DCC	18:49924144:T:C	18	49924144	-0.027712	-0.0551836	0.0274716	-273.691	-270.873	2.81745	0.803565	0.196435	4.09073	Substantial support for PFR
FA	FA_CC_6	DCC	18:49924144:T:C	18	49924144	-0.0446352	-0.0520146	0.00737944	-271.404	-271.294	0.109858	0.513729	0.486271	1.05647	Weak support for PFR
FA	FA_CC_7	DCC	18:49924144:T:C	18	49924144	-0.0528925	-0.0455266	-0.00736593	-270.112	-272.16	-2.04803	0.264246	0.735754	0.359151	Substantial support for LM
FA	FA_CC_1	DCC	18:49924254:G:A	18	49924254	0.0522367	0.0559602	-0.00372349	-217.44	-219.429	-1.98968	0.269957	0.730043	0.369782	Substantial support for LM
FA	FA_CC_2	DCC	18:49924254:G:A	18	49924254	0.0544783	0.0580905	-0.00361222	-218.071	-220.032	-1.96104	0.272789	0.727211	0.375116	Weak support for LM
FA	FA_CC_3	DCC	18:49924254:G:A	18	49924254	0.050721	0.0532904	-0.00256939	-217.013	-218.675	-1.66231	0.303401	0.696599	0.435545	Weak support for LM
FA	FA_CC_4	DCC	18:49924254:G:A	18	49924254	0.0556197	0.0537437	0.00187598	-217.23	-218.803	-1.57335	0.312883	0.687117	0.455356	Weak support for LM
FA	FA_CC_5	DCC	18:49924254:G:A	18	49924254	0.0518408	0.0554481	-0.00360735	-217.328	-219.284	-1.95639	0.27325	0.72675	0.375989	Weak support for LM
FA	FA_CC_6	DCC	18:49924254:G:A	18	49924254	0.0498197	0.0534021	-0.00358244	-216.759	-218.707	-1.94732	0.274151	0.725849	0.377698	Weak support for LM
FA	FA_CC_7	DCC	18:49924254:G:A	18	49924254	0.0644998	0.0533125	0.0111873	-219.093	-218.681	0.411729	0.551285	0.448715	1.22859	Weak support for PFR
FA	FA_CC_1	DCC	18:49924781:T:C	18	49924781	0.379493	0.380113	-0.000619763	506.011	504.816	-1.19523	0.354889	0.645111	0.550121	Weak support for LM
FA	FA_CC_2	DCC	18:49924781:T:C	18	49924781	0.382438	0.380668	0.00177029	504.79	504.587	-0.203261	0.474614	0.525386	0.903363	Weak support for LM
FA	FA_CC_3	DCC	18:49924781:T:C	18	49924781	0.378196	0.380573	-0.00237687	506.546	504.626	-1.91988	0.27689	0.72311	0.382916	Weak support for LM
FA	FA_CC_4	DCC	18:49924781:T:C	18	49924781	0.384132	0.380394	0.00373773	504.086	504.7	0.613047	0.576036	0.423964	1.35869	Weak support for PFR
FA	FA_CC_5	DCC	18:49924781:T:C	18	49924781	0.399317	0.381519	0.017798	499.936	504.235	4.29828	0.895589	0.104411	8.57749	Substantial support for PFR
FA	FA_CC_6	DCC	18:49924781:T:C	18	49924781	0.378524	0.380023	-0.00149918	506.407	504.853	-1.5541	0.314956	0.685044	0.459761	Weak support for LM
FA	FA_CC_7	DCC	18:49924781:T:C	18	49924781	0.384665	0.380199	0.00446537	504.349	504.78	0.431298	0.553704	0.446296	1.24067	Weak support for PFR
FA	FA_CC_1	DCC	18:49925050:C:T	18	49925050	-0.0037888	-0.00176553	-0.00202327	-1551.42	-1553.34	-1.92249	0.276629	0.723371	0.382416	Weak support for LM
FA	FA_CC_2	DCC	18:49925050:C:T	18	49925050	-0.00556536	-0.00430986	-0.0012555	-1550.59	-1552.15	-1.55874	0.314455	0.685545	0.458694	Weak support for LM
FA	FA_CC_3	DCC	18:49925050:C:T	18	49925050	-0.0067052	-0.00472373	-0.00198147	-1550.05	-1551.95	-1.8995	0.278935	0.721065	0.386838	Weak support for LM
FA	FA_CC_4	DCC	18:49925050:C:T	18	49925050	0.00815426	-0.00470194	0.0128562	-1557.08	-1551.96	5.12378	0.928368	0.0716317	12.9603	Strong support for PFR
FA	FA_CC_5	DCC	18:49925050:C:T	18	49925050	-0.00699678	-0.00479516	-0.00220163	-1549.91	-1551.92	-2.00265	0.268681	0.731319	0.367392	Substantial support for LM
FA	FA_CC_6	DCC	18:49925050:C:T	18	49925050	-0.00444294	-0.0039812	-0.000461742	-1551.11	-1552.3	-1.18512	0.356048	0.643952	0.552911	Weak support for LM
FA	FA_CC_7	DCC	18:49925050:C:T	18	49925050	-0.00657523	-0.00494522	-0.00163001	-1549.62	-1551.85	-2.22573	0.247337	0.752663	0.328615	Substantial support for LM
FA	FA_CC_1	DCC	18:49925575:T:C	18	49925575	0.0522367	0.0559602	-0.00372349	-217.44	-219.429	-1.98968	0.269957	0.730043	0.369782	Substantial support for LM
FA	FA_CC_2	DCC	18:49925575:T:C	18	49925575	0.0544783	0.0580905	-0.00361222	-218.071	-220.032	-1.96104	0.272789	0.727211	0.375116	Weak support for LM
FA	FA_CC_3	DCC	18:49925575:T:C	18	49925575	0.050721	0.0532904	-0.00256939	-217.013	-218.675	-1.66231	0.303401	0.696599	0.435545	Weak support for LM
FA	FA_CC_4	DCC	18:49925575:T:C	18	49925575	0.0556197	0.0537437	0.00187598	-217.23	-218.803	-1.57335	0.312883	0.687117	0.455356	Weak support for LM
FA	FA_CC_5	DCC	18:49925575:T:C	18	49925575	0.0518408	0.0554481	-0.00360735	-217.328	-219.284	-1.95639	0.27325	0.72675	0.375989	Weak support for LM
FA	FA_CC_6	DCC	18:49925575:T:C	18	49925575	0.0498197	0.0534021	-0.00358244	-216.759	-218.707	-1.94732	0.274151	0.725849	0.377698	Weak support for LM
FA	FA_CC_7	DCC	18:49925575:T:C	18	49925575	0.0644998	0.0533125	0.0111873	-219.093	-218.681	0.411729	0.551285	0.448715	1.22859	Weak support for PFR
FA	FA_CC_1	DCC	18:49926444:T:C	18	49926444	0.734047	0.732768	0.00127908	344.977	345.319	0.342401	0.542696	0.457304	1.18673	Weak support for PFR
FA	FA_CC_2	DCC	18:49926444:T:C	18	49926444	0.732051	0.732813	-0.000762024	346.973	345.274	-1.69891	0.299548	0.700452	0.427649	Weak support for LM
FA	FA_CC_3	DCC	18:49926444:T:C	18	49926444	0.731914	0.732998	-0.00108454	347.109	345.088	-2.02088	0.266893	0.733107	0.364058	Substantial support for LM
FA	FA_CC_4	DCC	18:49926444:T:C	18	49926444	0.739328	0.732684	0.00664426	339.621	345.403	5.78177	0.947394	0.0526061	18.0092	Strong support for PFR
FA	FA_CC_5	DCC	18:49926444:T:C	18	49926444	0.734459	0.732772	0.00168655	347.016	345.314	-1.70162	0.299263	0.700737	0.42707	Weak support for LM
FA	FA_CC_6	DCC	18:49926444:T:C	18	49926444	0.740193	0.735518	0.00467556	342.006	342.557	0.551469	0.5685	0.4315	1.3175	Weak support for PFR
FA	FA_CC_7	DCC	18:49926444:T:C	18	49926444	0.733066	0.73404	-0.000974517	345.96	344.045	-1.91517	0.277362	0.722638	0.383819	Weak support for LM
FA	FA_CC_1	DCC	18:49927210:G:A	18	49927210	0.0327839	0.0200624	0.0127216	-536.633	-535.794	0.83962	0.603438	0.396562	1.52167	Weak support for PFR
FA	FA_CC_2	DCC	18:49927210:G:A	18	49927210	0.0488467	0.026562	0.0222847	-541.014	-537.564	3.45005	0.848775	0.151225	5.61265	Substantial support for PFR
FA	FA_CC_3	DCC	18:49927210:G:A	18	49927210	0.0298699	0.0309844	-0.00111454	-537.53	-538.775	-1.24533	0.349176	0.650824	0.536513	Weak support for LM
FA	FA_CC_4	DCC	18:49927210:G:A	18	49927210	0.03194	0.0340824	-0.00214235	-538.099	-539.627	-1.52792	0.317788	0.682212	0.465819	Weak support for LM
FA	FA_CC_5	DCC	18:49927210:G:A	18	49927210	0.0383808	0.0338815	0.00449926	-539.874	-539.571	0.302829	0.537781	0.462219	1.16348	Weak support for PFR
FA	FA_CC_6	DCC	18:49927210:G:A	18	49927210	0.023698	0.0271779	-0.00347995	-535.844	-537.732	-1.88859	0.280034	0.719966	0.388954	Weak support for LM
FA	FA_CC_7	DCC	18:49927210:G:A	18	49927210	0.0176791	0.021302	-0.00362289	-534.209	-536.13	-1.92144	0.276734	0.723266	0.382618	Weak support for LM
FA	FA_CC_1	DCC	18:49927230:G:A	18	49927230	0.123981	0.102273	0.0217088	-789.578	-785.068	4.51044	0.9051	0.0949003	9.53738	Substantial support for PFR
FA	FA_CC_2	DCC	18:49927230:G:A	18	49927230	0.100908	0.100611	0.000297336	-783.705	-784.555	-0.849925	0.39533	0.60467	0.653794	Weak support for LM
FA	FA_CC_3	DCC	18:49927230:G:A	18	49927230	0.101667	0.100547	0.00112016	-783.852	-784.536	-0.683613	0.415371	0.584629	0.710486	Weak support for LM
FA	FA_CC_4	DCC	18:49927230:G:A	18	49927230	0.100518	0.102588	-0.00207086	-783.585	-785.165	-1.58038	0.312127	0.687873	0.453758	Weak support for LM
FA	FA_CC_5	DCC	18:49927230:G:A	18	49927230	0.116678	0.101208	0.0154702	-788.607	-784.739	3.86789	0.873685	0.126315	6.91675	Substantial support for PFR
FA	FA_CC_6	DCC	18:49927230:G:A	18	49927230	0.0977922	0.10053	-0.00273792	-782.308	-784.53	-2.22261	0.247627	0.752373	0.329129	Substantial support for LM
FA	FA_CC_7	DCC	18:49927230:G:A	18	49927230	0.119851	0.110323	0.00952803	-787.701	-787.563	0.13838	0.517291	0.482709	1.07164	Weak support for PFR
FA	FA_CC_1	DCC	18:49927569:C:T	18	49927569	-0.0628952	-0.0548844	-0.00801084	-268.978	-270.913	-1.93474	0.275405	0.724595	0.380081	Weak support for LM
FA	FA_CC_2	DCC	18:49927569:C:T	18	49927569	-0.0612917	-0.0550371	-0.00625457	-269.189	-270.893	-1.70336	0.299081	0.700919	0.426698	Weak support for LM
FA	FA_CC_3	DCC	18:49927569:C:T	18	49927569	-0.056361	-0.0538368	-0.00252412	-269.841	-271.052	-1.21074	0.353117	0.646883	0.545873	Weak support for LM
FA	FA_CC_4	DCC	18:49927569:C:T	18	49927569	-0.0623043	-0.0538657	-0.00843854	-269.056	-271.048	-1.99232	0.269697	0.730303	0.369294	Substantial support for LM
FA	FA_CC_5	DCC	18:49927569:C:T	18	49927569	-0.027712	-0.0551836	0.0274716	-273.691	-270.873	2.81745	0.803565	0.196435	4.09073	Substantial support for PFR
FA	FA_CC_6	DCC	18:49927569:C:T	18	49927569	-0.0446352	-0.0520146	0.00737944	-271.404	-271.294	0.109858	0.513729	0.486271	1.05647	Weak support for PFR
FA	FA_CC_7	DCC	18:49927569:C:T	18	49927569	-0.0528925	-0.0455266	-0.00736593	-270.112	-272.16	-2.04803	0.264246	0.735754	0.359151	Substantial support for LM
FA	FA_CC_1	DCC	18:49928133:A:G	18	49928133	-0.0133255	-0.00962029	-0.00370517	631.748	629.78	-1.96749	0.272149	0.727851	0.373908	Weak support for LM
FA	FA_CC_2	DCC	18:49928133:A:G	18	49928133	-0.0121123	-0.0130796	0.000967324	631.412	630.738	-0.674161	0.416519	0.583481	0.713851	Weak support for LM
FA	FA_CC_3	DCC	18:49928133:A:G	18	49928133	-0.0107898	-0.0125459	0.00175606	631.046	630.59	-0.456214	0.443219	0.556781	0.796039	Weak support for LM
FA	FA_CC_4	DCC	18:49928133:A:G	18	49928133	0.000668511	-0.00220886	0.00287737	629.118	627.717	-1.40125	0.331673	0.668327	0.496274	Weak support for LM
FA	FA_CC_5	DCC	18:49928133:A:G	18	49928133	-0.0152402	-0.011642	-0.00359816	632.276	630.34	-1.93592	0.275287	0.724713	0.379857	Weak support for LM
FA	FA_CC_6	DCC	18:49928133:A:G	18	49928133	0.00655413	-0.00673134	0.0132855	629.395	628.978	-0.417694	0.447977	0.552023	0.811519	Weak support for LM
FA	FA_CC_7	DCC	18:49928133:A:G	18	49928133	-0.0110754	-0.0124643	0.00138893	632.3	630.568	-1.73252	0.296034	0.703966	0.420522	Weak support for LM
FA	FA_CC_1	DCC	18:49928988:T:C	18	49928988	-0.0628952	-0.0548844	-0.00801084	-268.978	-270.913	-1.93474	0.275405	0.724595	0.380081	Weak support for LM
FA	FA_CC_2	DCC	18:49928988:T:C	18	49928988	-0.0612917	-0.0550371	-0.00625457	-269.189	-270.893	-1.70336	0.299081	0.700919	0.426698	Weak support for LM
FA	FA_CC_3	DCC	18:49928988:T:C	18	49928988	-0.056361	-0.0538368	-0.00252412	-269.841	-271.052	-1.21074	0.353117	0.646883	0.545873	Weak support for LM
FA	FA_CC_4	DCC	18:49928988:T:C	18	49928988	-0.0623043	-0.0538657	-0.00843854	-269.056	-271.048	-1.99232	0.269697	0.730303	0.369294	Substantial support for LM
FA	FA_CC_5	DCC	18:49928988:T:C	18	49928988	-0.027712	-0.0551836	0.0274716	-273.691	-270.873	2.81745	0.803565	0.196435	4.09073	Substantial support for PFR
FA	FA_CC_6	DCC	18:49928988:T:C	18	49928988	-0.0446352	-0.0520146	0.00737944	-271.404	-271.294	0.109858	0.513729	0.486271	1.05647	Weak support for PFR
FA	FA_CC_7	DCC	18:49928988:T:C	18	49928988	-0.0528925	-0.0455266	-0.00736593	-270.112	-272.16	-2.04803	0.264246	0.735754	0.359151	Substantial support for LM
FA	FA_CC_1	DCC	18:49929464:G:A	18	49929464	0.182965	0.186256	-0.0032906	562.294	560.276	-2.01718	0.267256	0.732744	0.364734	Substantial support for LM
FA	FA_CC_2	DCC	18:49929464:G:A	18	49929464	0.199981	0.185762	0.0142183	556.674	560.438	3.76458	0.867874	0.132126	6.56851	Substantial support for PFR
FA	FA_CC_3	DCC	18:49929464:G:A	18	49929464	0.182412	0.185604	-0.00319241	562.473	560.49	-1.98334	0.270583	0.729417	0.370957	Weak support for LM
FA	FA_CC_4	DCC	18:49929464:G:A	18	49929464	0.187655	0.186754	0.000900424	560.756	560.113	-0.64316	0.420291	0.579709	0.725003	Weak support for LM
FA	FA_CC_5	DCC	18:49929464:G:A	18	49929464	0.202472	0.199665	0.00280672	556.741	555.84	-0.900787	0.389267	0.610733	0.637377	Weak support for LM
FA	FA_CC_6	DCC	18:49929464:G:A	18	49929464	0.209076	0.186632	0.0224438	557.429	560.153	2.72361	0.796053	0.203947	3.90324	Substantial support for PFR
FA	FA_CC_7	DCC	18:49929464:G:A	18	49929464	0.1878	0.18628	0.00152056	561.937	560.269	-1.66878	0.302718	0.697282	0.434139	Weak support for LM
FA	FA_CC_1	DCC	18:49930196:T:C	18	49930196	-0.0495283	-0.0497788	0.000250576	-270.547	-271.592	-1.04497	0.372272	0.627728	0.593046	Weak support for LM
FA	FA_CC_2	DCC	18:49930196:T:C	18	49930196	-0.0553589	-0.049405	-0.00595398	-269.974	-271.642	-1.66789	0.302811	0.697189	0.434332	Weak support for LM
FA	FA_CC_3	DCC	18:49930196:T:C	18	49930196	-0.0537545	-0.0546687	0.000914245	-270.187	-270.941	-0.754335	0.40681	0.59319	0.685801	Weak support for LM
FA	FA_CC_4	DCC	18:49930196:T:C	18	49930196	-0.0508573	-0.0546416	0.0037843	-270.573	-270.945	-0.372467	0.453576	0.546424	0.83008	Weak support for LM
FA	FA_CC_5	DCC	18:49930196:T:C	18	49930196	-0.0402567	-0.0534126	0.0131559	-271.992	-271.108	0.883695	0.608699	0.391301	1.55558	Weak support for PFR
FA	FA_CC_6	DCC	18:49930196:T:C	18	49930196	-0.0568434	-0.053814	-0.00302934	-269.777	-271.055	-1.27766	0.345511	0.654489	0.527911	Weak support for LM
FA	FA_CC_7	DCC	18:49930196:T:C	18	49930196	0.0876264	-0.0370494	0.124676	-287.2	-273.3	13.8996	0.999042	0.000957903	1042.95	Very strong support for PFR
FA	FA_CC_1	DCC	18:49930861:G:T	18	49930861	0.0139411	0.0175436	-0.0036025	-429.015	-430.931	-1.91606	0.277272	0.722728	0.383647	Weak support for LM
FA	FA_CC_2	DCC	18:49930861:G:T	18	49930861	0.0169542	0.0178623	-0.000908104	-429.833	-431.018	-1.18521	0.356037	0.643963	0.552884	Weak support for LM
FA	FA_CC_3	DCC	18:49930861:G:T	18	49930861	0.0158869	0.0198642	-0.00397731	-429.543	-431.563	-2.02019	0.266961	0.733039	0.364184	Substantial support for LM
FA	FA_CC_4	DCC	18:49930861:G:T	18	49930861	0.0409268	0.0232027	0.017724	-432.983	-432.474	0.508791	0.563258	0.436742	1.28968	Weak support for PFR
FA	FA_CC_5	DCC	18:49930861:G:T	18	49930861	0.0286199	0.0249862	0.00363373	-431.599	-432.962	-1.36237	0.335997	0.664003	0.506018	Weak support for LM
FA	FA_CC_6	DCC	18:49930861:G:T	18	49930861	0.015625	0.0179685	-0.0023435	-429.472	-431.047	-1.57523	0.312681	0.687319	0.454928	Weak support for LM
FA	FA_CC_7	DCC	18:49930861:G:T	18	49930861	0.0324237	0.0357143	-0.00329055	-434.002	-435.916	-1.91408	0.277471	0.722529	0.384027	Weak support for LM
FA	FA_CC_1	DCC	18:49932365:C:A	18	49932365	0.0404612	0.0282755	0.0121857	568.588	571.019	2.43088	0.77126	0.22874	3.37178	Substantial support for PFR
FA	FA_CC_2	DCC	18:49932365:C:A	18	49932365	0.0258203	0.0282336	-0.00241324	572.667	571.031	-1.63622	0.306165	0.693835	0.441265	Weak support for LM
FA	FA_CC_3	DCC	18:49932365:C:A	18	49932365	0.036605	0.029408	0.00719704	570.292	570.693	0.400217	0.549861	0.450139	1.22154	Weak support for PFR
FA	FA_CC_4	DCC	18:49932365:C:A	18	49932365	0.0318645	0.0296002	0.00226434	571.766	570.637	-1.12869	0.362543	0.637457	0.568732	Weak support for LM
FA	FA_CC_5	DCC	18:49932365:C:A	18	49932365	0.0372019	0.038964	-0.00176212	569.378	567.922	-1.45591	0.325643	0.674357	0.482895	Weak support for LM
FA	FA_CC_6	DCC	18:49932365:C:A	18	49932365	0.0498886	0.0400873	0.00980124	565.663	567.595	1.93184	0.724306	0.275694	2.62721	Weak support for PFR
FA	FA_CC_7	DCC	18:49932365:C:A	18	49932365	0.0638449	0.0410302	0.0228147	565.356	567.32	1.96387	0.727492	0.272508	2.66961	Weak support for PFR
FA	FA_CC_1	DCC	18:49932726:A:G	18	49932726	-0.0495283	-0.0497788	0.000250576	-270.547	-271.592	-1.04497	0.372272	0.627728	0.593046	Weak support for LM
FA	FA_CC_2	DCC	18:49932726:A:G	18	49932726	-0.0553589	-0.049405	-0.00595398	-269.974	-271.642	-1.66789	0.302811	0.697189	0.434332	Weak support for LM
FA	FA_CC_3	DCC	18:49932726:A:G	18	49932726	-0.0537545	-0.0546687	0.000914245	-270.187	-270.941	-0.754335	0.40681	0.59319	0.685801	Weak support for LM
FA	FA_CC_4	DCC	18:49932726:A:G	18	49932726	-0.0508573	-0.0546416	0.0037843	-270.573	-270.945	-0.372467	0.453576	0.546424	0.83008	Weak support for LM
FA	FA_CC_5	DCC	18:49932726:A:G	18	49932726	-0.0402567	-0.0534126	0.0131559	-271.992	-271.108	0.883695	0.608699	0.391301	1.55558	Weak support for PFR
FA	FA_CC_6	DCC	18:49932726:A:G	18	49932726	-0.0568434	-0.053814	-0.00302934	-269.777	-271.055	-1.27766	0.345511	0.654489	0.527911	Weak support for LM
FA	FA_CC_7	DCC	18:49932726:A:G	18	49932726	0.0876264	-0.0370494	0.124676	-287.2	-273.3	13.8996	0.999042	0.000957903	1042.95	Very strong support for PFR
FA	FA_CC_1	DCC	18:49933613:T:C	18	49933613	0.0755872	0.0775496	-0.00196247	-695.711	-697.191	-1.48016	0.322986	0.677014	0.477075	Weak support for LM
FA	FA_CC_2	DCC	18:49933613:T:C	18	49933613	0.0688202	0.072526	-0.00370582	-693.843	-695.801	-1.95734	0.273156	0.726844	0.375811	Weak support for LM
FA	FA_CC_3	DCC	18:49933613:T:C	18	49933613	0.068766	0.066667	0.00209902	-692.551	-694.189	-1.63769	0.306009	0.693991	0.440941	Weak support for LM
FA	FA_CC_4	DCC	18:49933613:T:C	18	49933613	0.0792335	0.0657429	0.0134906	-696.722	-693.935	2.78692	0.801144	0.198856	4.02877	Substantial support for PFR
FA	FA_CC_5	DCC	18:49933613:T:C	18	49933613	0.106743	0.0678957	0.0388475	-700.738	-694.526	6.21195	0.957139	0.0428614	22.331	Strong support for PFR
FA	FA_CC_6	DCC	18:49933613:T:C	18	49933613	0.0649445	0.0677053	-0.0027608	-692.779	-694.474	-1.6942	0.300042	0.699958	0.428657	Weak support for LM
FA	FA_CC_7	DCC	18:49933613:T:C	18	49933613	0.0827679	0.0682181	0.0145498	-695.505	-694.614	0.890429	0.609501	0.390499	1.56082	Weak support for PFR
FA	FA_CC_1	DCC	18:49933638:C:T	18	49933638	0.00654304	0.0100148	-0.00347177	-534.27	-536.143	-1.87326	0.281582	0.718418	0.391947	Weak support for LM
FA	FA_CC_2	DCC	18:49933638:C:T	18	49933638	0.0113319	0.0100336	0.00129837	-535.56	-536.148	-0.588191	0.427001	0.572999	0.745205	Weak support for LM
FA	FA_CC_3	DCC	18:49933638:C:T	18	49933638	0.0301103	0.0109396	0.0191707	-540.679	-536.392	4.28703	0.895061	0.104939	8.52939	Substantial support for PFR
FA	FA_CC_4	DCC	18:49933638:C:T	18	49933638	0.0260933	0.00792634	0.018167	-538.059	-535.58	2.47927	0.775501	0.224499	3.45435	Substantial support for PFR
FA	FA_CC_5	DCC	18:49933638:C:T	18	49933638	0.0200278	0.00792184	0.012106	-536.146	-535.579	0.567322	0.570444	0.429556	1.32798	Weak support for PFR
FA	FA_CC_6	DCC	18:49933638:C:T	18	49933638	0.0130983	0.00968988	0.00340842	-534.746	-536.055	-1.30917	0.341958	0.658042	0.519659	Weak support for LM
FA	FA_CC_7	DCC	18:49933638:C:T	18	49933638	0.0177829	0.0180744	-0.000291551	-536.455	-538.325	-1.87012	0.2819	0.7181	0.392563	Weak support for LM
FA	FA_CC_1	DCC	18:49933767:G:A	18	49933767	0.0264001	0.0264033	-3.19206e-06	-1514.94	-1515.91	-0.972795	0.380743	0.619257	0.614837	Weak support for LM
FA	FA_CC_2	DCC	18:49933767:G:A	18	49933767	0.0299393	0.0279539	0.00198549	-1516.01	-1516.78	-0.771994	0.404681	0.595319	0.679772	Weak support for LM
FA	FA_CC_3	DCC	18:49933767:G:A	18	49933767	0.0280123	0.0262839	0.0017284	-1515.85	-1515.85	0.000158122	0.50002	0.49998	1.00008	Weak support for PFR
FA	FA_CC_4	DCC	18:49933767:G:A	18	49933767	0.0261546	0.0277174	-0.00156273	-1514.8	-1516.65	-1.85098	0.28384	0.71616	0.396337	Weak support for LM
FA	FA_CC_5	DCC	18:49933767:G:A	18	49933767	0.0248858	0.0266373	-0.00175145	-1514.09	-1516.04	-1.95526	0.273362	0.726638	0.376202	Weak support for LM
FA	FA_CC_6	DCC	18:49933767:G:A	18	49933767	0.0257448	0.0263483	-0.000603456	-1514.57	-1515.88	-1.31151	0.341694	0.658306	0.51905	Weak support for LM
FA	FA_CC_7	DCC	18:49933767:G:A	18	49933767	0.0336503	0.0263601	0.00729014	-1516.97	-1515.89	1.08492	0.632385	0.367615	1.72024	Weak support for PFR
FA	FA_CC_1	DCC	18:49934162:G:T	18	49934162	0.0259164	0.0245738	0.00134262	337.795	337.136	-0.658928	0.418371	0.581629	0.719309	Weak support for LM
FA	FA_CC_2	DCC	18:49934162:G:T	18	49934162	0.0283722	0.020765	0.00760724	337.343	337.833	0.490503	0.561007	0.438993	1.27794	Weak support for PFR
FA	FA_CC_3	DCC	18:49934162:G:T	18	49934162	0.0158275	0.0195972	-0.00376976	339.639	338.047	-1.59247	0.310831	0.689169	0.451024	Weak support for LM
FA	FA_CC_4	DCC	18:49934162:G:T	18	49934162	0.0222511	0.0276963	-0.00544522	338.467	336.562	-1.90496	0.278386	0.721614	0.385783	Weak support for LM
FA	FA_CC_5	DCC	18:49934162:G:T	18	49934162	0.0343186	0.0344844	-0.00016583	336.244	335.308	-0.93663	0.385015	0.614985	0.626056	Weak support for LM
FA	FA_CC_6	DCC	18:49934162:G:T	18	49934162	0.0155448	0.0195679	-0.00402315	339.69	338.052	-1.63832	0.305942	0.694058	0.440801	Weak support for LM
FA	FA_CC_7	DCC	18:49934162:G:T	18	49934162	0.0167264	0.0209625	-0.00423603	339.476	337.797	-1.67856	0.301687	0.698313	0.432022	Weak support for LM
FA	FA_CC_1	DCC	18:49934606:C:A	18	49934606	0.00409562	0.00737291	-0.00327729	396.032	394.537	-1.49543	0.32132	0.67868	0.473447	Weak support for LM
FA	FA_CC_2	DCC	18:49934606:C:A	18	49934606	0.00642965	0.0076695	-0.00123986	396.615	394.484	-2.13151	0.256212	0.743788	0.344468	Substantial support for LM
FA	FA_CC_3	DCC	18:49934606:C:A	18	49934606	0.00845797	0.00748762	0.000970344	395.523	394.516	-1.00663	0.376763	0.623237	0.604525	Weak support for LM
FA	FA_CC_4	DCC	18:49934606:C:A	18	49934606	0.00969615	0.0108177	-0.0011215	395.023	393.915	-1.10804	0.364932	0.635068	0.574635	Weak support for LM
FA	FA_CC_5	DCC	18:49934606:C:A	18	49934606	0.0153533	0.019725	-0.00437165	393.998	392.296	-1.70191	0.299233	0.700767	0.427007	Weak support for LM
FA	FA_CC_6	DCC	18:49934606:C:A	18	49934606	0.0145615	0.00737063	0.00719083	394.141	394.537	0.396102	0.549351	0.450649	1.21902	Weak support for PFR
FA	FA_CC_7	DCC	18:49934606:C:A	18	49934606	0.0488822	0.0119312	0.036951	387.796	393.713	5.91717	0.950668	0.0493323	19.2707	Strong support for PFR
FA	FA_CC_1	DCC	18:49934677:A:G	18	49934677	0.225486	0.22909	-0.00360491	428.513	426.527	-1.986	0.27032	0.72968	0.370464	Weak support for LM
FA	FA_CC_2	DCC	18:49934677:A:G	18	49934677	0.237976	0.23304	0.0049357	424.822	425.361	0.538591	0.56692	0.43308	1.30904	Weak support for PFR
FA	FA_CC_3	DCC	18:49934677:A:G	18	49934677	0.253204	0.229748	0.0234551	424.133	426.333	2.19934	0.750198	0.249802	3.00317	Substantial support for PFR
FA	FA_CC_4	DCC	18:49934677:A:G	18	49934677	0.250485	0.254114	-0.00362955	421.065	419.036	-2.02887	0.266113	0.733887	0.362607	Substantial support for LM
FA	FA_CC_5	DCC	18:49934677:A:G	18	49934677	0.246295	0.248061	-0.00176616	422.33	420.871	-1.45957	0.325242	0.674758	0.482012	Weak support for LM
FA	FA_CC_6	DCC	18:49934677:A:G	18	49934677	0.261694	0.243363	0.0183305	418.297	422.284	3.98791	0.880161	0.119839	7.34453	Substantial support for PFR
FA	FA_CC_7	DCC	18:49934677:A:G	18	49934677	0.258035	0.261009	-0.00297404	418.767	416.928	-1.83923	0.285036	0.714964	0.398672	Weak support for LM
FA	FA_CC_1	DCC	18:49934995:T:C	18	49934995	-0.0628952	-0.0548844	-0.00801084	-268.978	-270.913	-1.93474	0.275405	0.724595	0.380081	Weak support for LM
FA	FA_CC_2	DCC	18:49934995:T:C	18	49934995	-0.0612917	-0.0550371	-0.00625457	-269.189	-270.893	-1.70336	0.299081	0.700919	0.426698	Weak support for LM
FA	FA_CC_3	DCC	18:49934995:T:C	18	49934995	-0.056361	-0.0538368	-0.00252412	-269.841	-271.052	-1.21074	0.353117	0.646883	0.545873	Weak support for LM
FA	FA_CC_4	DCC	18:49934995:T:C	18	49934995	-0.0623043	-0.0538657	-0.00843854	-269.056	-271.048	-1.99232	0.269697	0.730303	0.369294	Substantial support for LM
FA	FA_CC_5	DCC	18:49934995:T:C	18	49934995	-0.027712	-0.0551836	0.0274716	-273.691	-270.873	2.81745	0.803565	0.196435	4.09073	Substantial support for PFR
FA	FA_CC_6	DCC	18:49934995:T:C	18	49934995	-0.0446352	-0.0520146	0.00737944	-271.404	-271.294	0.109858	0.513729	0.486271	1.05647	Weak support for PFR
FA	FA_CC_7	DCC	18:49934995:T:C	18	49934995	-0.0528925	-0.0455266	-0.00736593	-270.112	-272.16	-2.04803	0.264246	0.735754	0.359151	Substantial support for LM
FA	FA_CC_1	DCC	18:49935556:G:T	18	49935556	0.0754226	0.0706939	0.00472868	86.8749	87.2986	0.423668	0.552761	0.447239	1.23594	Weak support for PFR
FA	FA_CC_2	DCC	18:49935556:G:T	18	49935556	0.0619023	0.0653811	-0.00347875	90.751	88.8206	-1.93037	0.275841	0.724159	0.380912	Weak support for LM
FA	FA_CC_3	DCC	18:49935556:G:T	18	49935556	0.0984442	0.0754991	0.0229451	83.598	85.9144	2.31643	0.761009	0.238991	3.18425	Substantial support for PFR
FA	FA_CC_4	DCC	18:49935556:G:T	18	49935556	0.0708995	0.0695181	0.00138138	89.2483	87.6362	-1.61216	0.308726	0.691274	0.446605	Weak support for LM
FA	FA_CC_5	DCC	18:49935556:G:T	18	49935556	0.0871816	0.0666295	0.0205521	85.2901	88.4638	3.17363	0.830168	0.169832	4.88817	Substantial support for PFR
FA	FA_CC_6	DCC	18:49935556:G:T	18	49935556	0.0658399	0.0653211	0.000518881	89.6279	88.8378	-0.790139	0.402498	0.597502	0.673633	Weak support for LM
FA	FA_CC_7	DCC	18:49935556:G:T	18	49935556	0.0719112	0.0692057	0.00270546	87.887	87.7258	-0.161211	0.47986	0.52014	0.922558	Weak support for LM
FA	FA_CC_1	DCC	18:49935748:A:G	18	49935748	0.505008	0.504191	0.000817202	468.816	467.785	-1.03095	0.373911	0.626089	0.597216	Weak support for LM
FA	FA_CC_2	DCC	18:49935748:A:G	18	49935748	0.518192	0.504039	0.0141528	462.922	467.863	4.94172	0.922074	0.0779264	11.8326	Strong support for PFR
FA	FA_CC_3	DCC	18:49935748:A:G	18	49935748	0.503971	0.504381	-0.00040987	468.837	467.687	-1.14969	0.360119	0.639881	0.562791	Weak support for LM
FA	FA_CC_4	DCC	18:49935748:A:G	18	49935748	0.503885	0.50436	-0.000474818	468.879	467.698	-1.18103	0.356517	0.643483	0.554043	Weak support for LM
FA	FA_CC_5	DCC	18:49935748:A:G	18	49935748	0.504418	0.505342	-0.00092375	469.444	467.19	-2.25443	0.244676	0.755324	0.323934	Substantial support for LM
FA	FA_CC_6	DCC	18:49935748:A:G	18	49935748	0.502232	0.50409	-0.00185818	469.731	467.837	-1.8934	0.279549	0.720451	0.388019	Weak support for LM
FA	FA_CC_7	DCC	18:49935748:A:G	18	49935748	0.514565	0.508286	0.00627894	463.308	465.662	2.35405	0.764413	0.235587	3.24471	Substantial support for PFR
FA	FA_CC_1	DCC	18:49938608:G:A	18	49938608	0.202875	0.205703	-0.00282744	-914.329	-916.345	-2.01593	0.267378	0.732622	0.36496	Substantial support for LM
FA	FA_CC_2	DCC	18:49938608:G:A	18	49938608	0.202533	0.20472	-0.00218723	-914.2	-915.973	-1.77313	0.291819	0.708181	0.412069	Weak support for LM
FA	FA_CC_3	DCC	18:49938608:G:A	18	49938608	0.203129	0.20347	-0.000340531	-914.425	-915.5	-1.07501	0.368768	0.631232	0.584204	Weak support for LM
FA	FA_CC_4	DCC	18:49938608:G:A	18	49938608	0.201349	0.204164	-0.00281545	-913.753	-915.763	-2.00955	0.268003	0.731997	0.366126	Substantial support for LM
FA	FA_CC_5	DCC	18:49938608:G:A	18	49938608	0.207966	0.203981	0.00398493	-916.258	-915.694	0.564726	0.570125	0.429875	1.32626	Weak support for PFR
FA	FA_CC_6	DCC	18:49938608:G:A	18	49938608	0.201233	0.202953	-0.00172064	-913.71	-915.305	-1.59553	0.310504	0.689496	0.450335	Weak support for LM
FA	FA_CC_7	DCC	18:49938608:G:A	18	49938608	0.200047	0.202554	-0.00250683	-913.254	-915.154	-1.90051	0.278834	0.721166	0.386643	Weak support for LM
FA	FA_CC_1	DCC	18:49939321:G:A	18	49939321	0.0255274	-0.0184862	0.0440137	-184.226	-181.351	2.87526	0.808087	0.191913	4.2107	Substantial support for PFR
FA	FA_CC_2	DCC	18:49939321:G:A	18	49939321	-0.0255996	-0.0231415	-0.00245814	-179.766	-180.858	-1.0918	0.366816	0.633184	0.579321	Weak support for LM
FA	FA_CC_3	DCC	18:49939321:G:A	18	49939321	-0.0216153	-0.0227974	0.00118209	-180.186	-180.894	-0.70869	0.412329	0.587671	0.701633	Weak support for LM
FA	FA_CC_4	DCC	18:49939321:G:A	18	49939321	-0.0228396	-0.0135667	-0.00927286	-180.057	-181.874	-1.81642	0.287366	0.712634	0.403245	Weak support for LM
FA	FA_CC_5	DCC	18:49939321:G:A	18	49939321	0.0319936	-0.0230527	0.0550463	-186.008	-180.867	5.14061	0.928926	0.0710741	13.0698	Strong support for PFR
FA	FA_CC_6	DCC	18:49939321:G:A	18	49939321	-0.0292397	-0.0244076	-0.00483208	-178.834	-180.725	-1.89041	0.27985	0.72015	0.3886	Weak support for LM
FA	FA_CC_7	DCC	18:49939321:G:A	18	49939321	0.0203152	-0.00188783	0.022203	-183.283	-183.125	0.157786	0.519713	0.480287	1.08209	Weak support for PFR
FA	FA_CC_1	DCC	18:49939955:A:G	18	49939955	-0.072154	-0.0633996	-0.00875447	-237.872	-239.803	-1.93077	0.275801	0.724199	0.380836	Weak support for LM
FA	FA_CC_2	DCC	18:49939955:A:G	18	49939955	-0.0713434	-0.0635328	-0.00781059	-237.97	-239.786	-1.81621	0.287387	0.712613	0.403287	Weak support for LM
FA	FA_CC_3	DCC	18:49939955:A:G	18	49939955	-0.064531	-0.0624936	-0.00203738	-238.799	-239.913	-1.11395	0.364248	0.635752	0.57294	Weak support for LM
FA	FA_CC_4	DCC	18:49939955:A:G	18	49939955	-0.0715996	-0.0623797	-0.00921993	-237.939	-239.927	-1.98836	0.270087	0.729913	0.370027	Substantial support for LM
FA	FA_CC_5	DCC	18:49939955:A:G	18	49939955	-0.0345238	-0.0637232	0.0291994	-242.517	-239.763	2.75358	0.798475	0.201525	3.96216	Substantial support for PFR
FA	FA_CC_6	DCC	18:49939955:A:G	18	49939955	-0.0494622	-0.0590425	0.00958023	-240.653	-240.336	0.316306	0.539456	0.460544	1.17135	Weak support for PFR
FA	FA_CC_7	DCC	18:49939955:A:G	18	49939955	-0.0588321	-0.0520438	-0.00678834	-239.028	-241.198	-2.17058	0.252506	0.747494	0.337804	Substantial support for LM
FA	FA_CC_1	DCC	18:49941278:T:C	18	49941278	0.495913	0.496952	-0.00103968	639.739	637.779	-1.96019	0.272873	0.727127	0.375276	Weak support for LM
FA	FA_CC_2	DCC	18:49941278:T:C	18	49941278	0.497581	0.498282	-0.000700971	638.146	636.509	-1.63744	0.306036	0.693964	0.440996	Weak support for LM
FA	FA_CC_3	DCC	18:49941278:T:C	18	49941278	0.499763	0.496897	0.00286677	637.404	637.832	0.428769	0.553392	0.446608	1.2391	Weak support for PFR
FA	FA_CC_4	DCC	18:49941278:T:C	18	49941278	0.502646	0.501469	0.00117673	633.765	633.45	-0.314894	0.460719	0.539281	0.854322	Weak support for LM
FA	FA_CC_5	DCC	18:49941278:T:C	18	49941278	0.4982	0.499184	-0.000984522	637.555	635.645	-1.91002	0.277878	0.722122	0.384808	Weak support for LM
FA	FA_CC_6	DCC	18:49941278:T:C	18	49941278	0.500434	0.498113	0.00232136	636.911	636.671	-0.239887	0.47005	0.52995	0.88697	Weak support for LM
FA	FA_CC_7	DCC	18:49941278:T:C	18	49941278	0.496596	0.497636	-0.00103967	639.086	637.127	-1.95944	0.272947	0.727053	0.375416	Weak support for LM
FA	FA_CC_1	DCC	18:49942953:A:G	18	49942953	0.00484439	0.0026664	0.00217799	500.854	499.224	-1.63008	0.306817	0.693183	0.442621	Weak support for LM
FA	FA_CC_2	DCC	18:49942953:A:G	18	49942953	0.00106686	0.00559073	-0.00452387	500.516	498.558	-1.95827	0.273064	0.726936	0.375636	Weak support for LM
FA	FA_CC_3	DCC	18:49942953:A:G	18	49942953	0.0207531	0.0044264	0.0163267	497.299	498.823	1.5244	0.681831	0.318169	2.14299	Weak support for PFR
FA	FA_CC_4	DCC	18:49942953:A:G	18	49942953	0.0115189	0.00694826	0.00457064	499.211	498.248	-0.962996	0.381898	0.618102	0.617857	Weak support for LM
FA	FA_CC_5	DCC	18:49942953:A:G	18	49942953	0.00202632	0.00242103	-0.000394713	501.389	499.28	-2.10892	0.25837	0.74163	0.348381	Substantial support for LM
FA	FA_CC_6	DCC	18:49942953:A:G	18	49942953	0.00598602	0.00234308	0.00364294	500.678	499.298	-1.3799	0.334044	0.665956	0.501601	Weak support for LM
FA	FA_CC_7	DCC	18:49942953:A:G	18	49942953	-0.00156319	0.00236982	-0.003933	501.112	499.292	-1.82018	0.286981	0.713019	0.402488	Weak support for LM
FA	FA_CC_1	DCC	18:49944048:T:C	18	49944048	0.015477	0.00985363	0.00562332	-1503.41	-1502.91	0.497991	0.561929	0.438071	1.28274	Weak support for PFR
FA	FA_CC_2	DCC	18:49944048:T:C	18	49944048	0.0195568	0.0110982	0.00845867	-1505.58	-1503.6	1.98774	0.729852	0.270148	2.70167	Substantial support for PFR
FA	FA_CC_3	DCC	18:49944048:T:C	18	49944048	0.0123781	0.0131454	-0.000767369	-1503.33	-1504.73	-1.39592	0.332265	0.667735	0.4976	Weak support for LM
FA	FA_CC_4	DCC	18:49944048:T:C	18	49944048	0.0115556	0.0123511	-0.000795444	-1502.88	-1504.29	-1.41126	0.330565	0.669435	0.493798	Weak support for LM
FA	FA_CC_5	DCC	18:49944048:T:C	18	49944048	0.0157557	0.0123063	0.00344935	-1505.2	-1504.26	0.936639	0.614986	0.385014	1.59731	Weak support for PFR
FA	FA_CC_6	DCC	18:49944048:T:C	18	49944048	0.0100093	0.0117744	-0.00176508	-1502.02	-1503.97	-1.94642	0.274241	0.725759	0.377869	Weak support for LM
FA	FA_CC_7	DCC	18:49944048:T:C	18	49944048	0.0080462	0.00966951	-0.00162331	-1500.94	-1502.81	-1.86546	0.282371	0.717629	0.393478	Weak support for LM
FA	FA_CC_1	DCC	18:49944534:C:T	18	49944534	0.0109218	0.0119162	-0.000994398	-1879.98	-1881.5	-1.52142	0.318493	0.681507	0.467335	Weak support for LM
FA	FA_CC_2	DCC	18:49944534:C:T	18	49944534	0.00829839	0.0100109	-0.00171255	-1878.54	-1880.45	-1.91642	0.277237	0.722763	0.38358	Weak support for LM
FA	FA_CC_3	DCC	18:49944534:C:T	18	49944534	0.00699136	0.0052219	0.00176946	-1876.64	-1877.82	-1.17411	0.357311	0.642689	0.555962	Weak support for LM
FA	FA_CC_4	DCC	18:49944534:C:T	18	49944534	0.0106032	0.00471045	0.00589275	-1879.81	-1877.54	2.26999	0.75676	0.24324	3.11116	Substantial support for PFR
FA	FA_CC_5	DCC	18:49944534:C:T	18	49944534	0.0168048	0.00461103	0.0121938	-1883.24	-1877.48	5.75732	0.946781	0.0532187	17.7904	Strong support for PFR
FA	FA_CC_6	DCC	18:49944534:C:T	18	49944534	0.00355895	0.00483918	-0.00128023	-1875.88	-1877.61	-1.72378	0.296945	0.703055	0.422363	Weak support for LM
FA	FA_CC_7	DCC	18:49944534:C:T	18	49944534	0.0128817	0.00487612	0.00800554	-1878.98	-1877.63	1.35342	0.663004	0.336996	1.9674	Weak support for PFR
FA	FA_CC_1	DCC	18:49944642:G:A	18	49944642	0.0600482	0.0641211	-0.0040729	-522.585	-524.418	-1.833	0.285672	0.714328	0.399917	Weak support for LM
FA	FA_CC_2	DCC	18:49944642:G:A	18	49944642	0.0905888	0.0619618	0.028627	-526.467	-523.934	2.53356	0.780191	0.219809	3.54941	Substantial support for PFR
FA	FA_CC_3	DCC	18:49944642:G:A	18	49944642	0.0542885	0.0588474	-0.00455886	-521.302	-523.238	-1.93572	0.275307	0.724693	0.379895	Weak support for LM
FA	FA_CC_4	DCC	18:49944642:G:A	18	49944642	0.0570815	0.058967	-0.0018855	-521.923	-523.264	-1.34111	0.338372	0.661628	0.511423	Weak support for LM
FA	FA_CC_5	DCC	18:49944642:G:A	18	49944642	0.0620117	0.0598617	0.00215005	-522.971	-523.464	-0.492747	0.438716	0.561284	0.78163	Weak support for LM
FA	FA_CC_6	DCC	18:49944642:G:A	18	49944642	0.0661251	0.0606844	0.00544071	-523.947	-523.648	0.298937	0.537298	0.462702	1.16122	Weak support for PFR
FA	FA_CC_7	DCC	18:49944642:G:A	18	49944642	0.0612358	0.0658974	-0.00466153	-522.85	-524.817	-1.96611	0.272286	0.727714	0.374166	Weak support for LM
FA	FA_CC_1	DCC	18:49945419:C:T	18	49945419	0.0327839	0.0200624	0.0127216	-536.633	-535.794	0.83962	0.603438	0.396562	1.52167	Weak support for PFR
FA	FA_CC_2	DCC	18:49945419:C:T	18	49945419	0.0488467	0.026562	0.0222847	-541.014	-537.564	3.45005	0.848775	0.151225	5.61265	Substantial support for PFR
FA	FA_CC_3	DCC	18:49945419:C:T	18	49945419	0.0298699	0.0309844	-0.00111454	-537.53	-538.775	-1.24533	0.349176	0.650824	0.536513	Weak support for LM
FA	FA_CC_4	DCC	18:49945419:C:T	18	49945419	0.03194	0.0340824	-0.00214235	-538.099	-539.627	-1.52792	0.317788	0.682212	0.465819	Weak support for LM
FA	FA_CC_5	DCC	18:49945419:C:T	18	49945419	0.0383808	0.0338815	0.00449926	-539.874	-539.571	0.302829	0.537781	0.462219	1.16348	Weak support for PFR
FA	FA_CC_6	DCC	18:49945419:C:T	18	49945419	0.023698	0.0271779	-0.00347995	-535.844	-537.732	-1.88859	0.280034	0.719966	0.388954	Weak support for LM
FA	FA_CC_7	DCC	18:49945419:C:T	18	49945419	0.0176791	0.021302	-0.00362289	-534.209	-536.13	-1.92144	0.276734	0.723266	0.382618	Weak support for LM
FA	FA_CC_1	DCC	18:49947503:C:T	18	49947503	0.0109218	0.0119162	-0.000994398	-1879.98	-1881.5	-1.52142	0.318493	0.681507	0.467335	Weak support for LM
FA	FA_CC_2	DCC	18:49947503:C:T	18	49947503	0.00829839	0.0100109	-0.00171255	-1878.54	-1880.45	-1.91642	0.277237	0.722763	0.38358	Weak support for LM
FA	FA_CC_3	DCC	18:49947503:C:T	18	49947503	0.00699136	0.0052219	0.00176946	-1876.64	-1877.82	-1.17411	0.357311	0.642689	0.555962	Weak support for LM
FA	FA_CC_4	DCC	18:49947503:C:T	18	49947503	0.0106032	0.00471045	0.00589275	-1879.81	-1877.54	2.26999	0.75676	0.24324	3.11116	Substantial support for PFR
FA	FA_CC_5	DCC	18:49947503:C:T	18	49947503	0.0168048	0.00461103	0.0121938	-1883.24	-1877.48	5.75732	0.946781	0.0532187	17.7904	Strong support for PFR
FA	FA_CC_6	DCC	18:49947503:C:T	18	49947503	0.00355895	0.00483918	-0.00128023	-1875.88	-1877.61	-1.72378	0.296945	0.703055	0.422363	Weak support for LM
FA	FA_CC_7	DCC	18:49947503:C:T	18	49947503	0.0128817	0.00487612	0.00800554	-1878.98	-1877.63	1.35342	0.663004	0.336996	1.9674	Weak support for PFR
FA	FA_CC_1	DCC	18:49948426:A:G	18	49948426	0.015477	0.00985363	0.00562332	-1503.41	-1502.91	0.497991	0.561929	0.438071	1.28274	Weak support for PFR
FA	FA_CC_2	DCC	18:49948426:A:G	18	49948426	0.0195568	0.0110982	0.00845867	-1505.58	-1503.6	1.98774	0.729852	0.270148	2.70167	Substantial support for PFR
FA	FA_CC_3	DCC	18:49948426:A:G	18	49948426	0.0123781	0.0131454	-0.000767369	-1503.33	-1504.73	-1.39592	0.332265	0.667735	0.4976	Weak support for LM
FA	FA_CC_4	DCC	18:49948426:A:G	18	49948426	0.0115556	0.0123511	-0.000795444	-1502.88	-1504.29	-1.41126	0.330565	0.669435	0.493798	Weak support for LM
FA	FA_CC_5	DCC	18:49948426:A:G	18	49948426	0.0157557	0.0123063	0.00344935	-1505.2	-1504.26	0.936639	0.614986	0.385014	1.59731	Weak support for PFR
FA	FA_CC_6	DCC	18:49948426:A:G	18	49948426	0.0100093	0.0117744	-0.00176508	-1502.02	-1503.97	-1.94642	0.274241	0.725759	0.377869	Weak support for LM
FA	FA_CC_7	DCC	18:49948426:A:G	18	49948426	0.0080462	0.00966951	-0.00162331	-1500.94	-1502.81	-1.86546	0.282371	0.717629	0.393478	Weak support for LM
FA	FA_CC_1	DCC	18:49948735:A:C	18	49948735	0.706251	0.705618	0.000632734	356.527	354.973	-1.5543	0.314935	0.685065	0.459715	Weak support for LM
FA	FA_CC_2	DCC	18:49948735:A:C	18	49948735	0.717224	0.706233	0.0109907	347.449	354.438	6.98909	0.970532	0.0294678	32.9354	Strong support for PFR
FA	FA_CC_3	DCC	18:49948735:A:C	18	49948735	0.706516	0.706539	-2.36177e-05	356.172	354.17	-2.00219	0.268727	0.731273	0.367477	Substantial support for LM
FA	FA_CC_4	DCC	18:49948735:A:C	18	49948735	0.704922	0.705669	-0.00074647	356.513	354.929	-1.58415	0.311723	0.688277	0.452903	Weak support for LM
FA	FA_CC_5	DCC	18:49948735:A:C	18	49948735	0.707584	0.706483	0.0011016	355.326	354.22	-1.10565	0.365209	0.634791	0.575322	Weak support for LM
FA	FA_CC_6	DCC	18:49948735:A:C	18	49948735	0.705786	0.70583	-4.44115e-05	356.641	354.788	-1.85241	0.283695	0.716305	0.396054	Weak support for LM
FA	FA_CC_7	DCC	18:49948735:A:C	18	49948735	0.704771	0.70549	-0.000719255	356.645	355.084	-1.5603	0.314288	0.685712	0.458338	Weak support for LM
FA	FA_CC_1	DCC	18:49949120:G:A	18	49949120	0.0109218	0.0119162	-0.000994398	-1879.98	-1881.5	-1.52142	0.318493	0.681507	0.467335	Weak support for LM
FA	FA_CC_2	DCC	18:49949120:G:A	18	49949120	0.00829839	0.0100109	-0.00171255	-1878.54	-1880.45	-1.91642	0.277237	0.722763	0.38358	Weak support for LM
FA	FA_CC_3	DCC	18:49949120:G:A	18	49949120	0.00699136	0.0052219	0.00176946	-1876.64	-1877.82	-1.17411	0.357311	0.642689	0.555962	Weak support for LM
FA	FA_CC_4	DCC	18:49949120:G:A	18	49949120	0.0106032	0.00471045	0.00589275	-1879.81	-1877.54	2.26999	0.75676	0.24324	3.11116	Substantial support for PFR
FA	FA_CC_5	DCC	18:49949120:G:A	18	49949120	0.0168048	0.00461103	0.0121938	-1883.24	-1877.48	5.75732	0.946781	0.0532187	17.7904	Strong support for PFR
FA	FA_CC_6	DCC	18:49949120:G:A	18	49949120	0.00355895	0.00483918	-0.00128023	-1875.88	-1877.61	-1.72378	0.296945	0.703055	0.422363	Weak support for LM
FA	FA_CC_7	DCC	18:49949120:G:A	18	49949120	0.0128817	0.00487612	0.00800554	-1878.98	-1877.63	1.35342	0.663004	0.336996	1.9674	Weak support for PFR
FA	FA_CC_1	DCC	18:49949570:C:T	18	49949570	0.00544955	0.00677996	-0.00133041	85.3101	84.0143	-1.29583	0.34346	0.65654	0.523135	Weak support for LM
FA	FA_CC_2	DCC	18:49949570:C:T	18	49949570	0.00885557	0.00870469	0.000150876	84.3942	83.4964	-0.897772	0.389626	0.610374	0.638339	Weak support for LM
FA	FA_CC_3	DCC	18:49949570:C:T	18	49949570	0.000687639	0.0044553	-0.00376766	86.5855	84.6385	-1.94697	0.274186	0.725814	0.377763	Weak support for LM
FA	FA_CC_4	DCC	18:49949570:C:T	18	49949570	0.000482924	0.00427079	-0.00378786	86.6401	84.688	-1.95216	0.27367	0.72633	0.376785	Weak support for LM
FA	FA_CC_5	DCC	18:49949570:C:T	18	49949570	0.0136151	0.00583784	0.00777727	83.8413	84.2675	0.42618	0.553072	0.446928	1.2375	Weak support for PFR
FA	FA_CC_6	DCC	18:49949570:C:T	18	49949570	0.0178779	0.00492155	0.0129564	83.9334	84.5134	0.580042	0.572001	0.427999	1.33646	Weak support for PFR
FA	FA_CC_7	DCC	18:49949570:C:T	18	49949570	0.00496798	0.00818528	-0.00321731	85.4394	83.6363	-1.80313	0.288729	0.711271	0.405933	Weak support for LM
FA	FA_CC_1	DCC	18:49951113:G:A	18	49951113	0.0835877	0.0866832	-0.00309554	344.331	342.098	-2.23358	0.246608	0.753392	0.327329	Substantial support for LM
FA	FA_CC_2	DCC	18:49951113:G:A	18	49951113	0.0810987	0.0854227	-0.00432397	344.409	342.411	-1.99767	0.269171	0.730829	0.368308	Substantial support for LM
FA	FA_CC_3	DCC	18:49951113:G:A	18	49951113	0.0919251	0.095908	-0.00398282	341.718	339.793	-1.92459	0.276419	0.723581	0.382015	Weak support for LM
FA	FA_CC_4	DCC	18:49951113:G:A	18	49951113	0.0911294	0.0947588	-0.00362931	341.917	340.082	-1.83536	0.285431	0.714569	0.399444	Weak support for LM
FA	FA_CC_5	DCC	18:49951113:G:A	18	49951113	0.105941	0.102658	0.00328298	339.54	338.092	-1.44808	0.326504	0.673496	0.484789	Weak support for LM
FA	FA_CC_6	DCC	18:49951113:G:A	18	49951113	0.111053	0.0961659	0.0148867	336.885	339.729	2.84321	0.80559	0.19441	4.14377	Substantial support for PFR
FA	FA_CC_7	DCC	18:49951113:G:A	18	49951113	0.0885528	0.0919391	-0.00338635	342.56	340.788	-1.77185	0.291951	0.708049	0.412332	Weak support for LM
FA	FA_CC_1	DCC	18:49952310:C:T	18	49952310	0.235525	0.2374	-0.00187556	417.281	415.651	-1.62954	0.306875	0.693125	0.442742	Weak support for LM
FA	FA_CC_2	DCC	18:49952310:C:T	18	49952310	0.236608	0.237484	-0.000876459	416.884	415.62	-1.26337	0.347129	0.652871	0.531695	Weak support for LM
FA	FA_CC_3	DCC	18:49952310:C:T	18	49952310	0.238323	0.238161	0.000161905	416.254	415.372	-0.882147	0.391485	0.608515	0.643345	Weak support for LM
FA	FA_CC_4	DCC	18:49952310:C:T	18	49952310	0.236207	0.238804	-0.00259678	417.03	415.135	-1.89518	0.279369	0.720631	0.387674	Weak support for LM
FA	FA_CC_5	DCC	18:49952310:C:T	18	49952310	0.238961	0.240681	-0.00171986	416.019	414.444	-1.57513	0.312692	0.687308	0.454952	Weak support for LM
FA	FA_CC_6	DCC	18:49952310:C:T	18	49952310	0.245465	0.240783	0.00468199	413.616	414.406	0.790399	0.597534	0.402466	1.48468	Weak support for PFR
FA	FA_CC_7	DCC	18:49952310:C:T	18	49952310	0.23606	0.238122	-0.00206206	417.084	415.386	-1.69854	0.299586	0.700414	0.427728	Weak support for LM
FA	FA_CC_1	DCC	18:49952779:C:T	18	49952779	0.0985564	0.101871	-0.00331453	329.142	327.377	-1.76474	0.292687	0.707313	0.413801	Weak support for LM
FA	FA_CC_2	DCC	18:49952779:C:T	18	49952779	0.0964805	0.100701	-0.00422061	329.662	327.672	-1.98982	0.269943	0.730057	0.369756	Substantial support for LM
FA	FA_CC_3	DCC	18:49952779:C:T	18	49952779	0.107903	0.111925	-0.00402136	326.774	324.822	-1.95245	0.273642	0.726358	0.376731	Weak support for LM
FA	FA_CC_4	DCC	18:49952779:C:T	18	49952779	0.10784	0.111521	-0.00368146	326.79	324.925	-1.86582	0.282335	0.717665	0.393407	Weak support for LM
FA	FA_CC_5	DCC	18:49952779:C:T	18	49952779	0.124118	0.124164	-4.59572e-05	323.597	321.671	-1.92565	0.276313	0.723687	0.381812	Weak support for LM
FA	FA_CC_6	DCC	18:49952779:C:T	18	49952779	0.130155	0.114309	0.0158461	321.04	324.211	3.17082	0.829969	0.170031	4.8813	Substantial support for PFR
FA	FA_CC_7	DCC	18:49952779:C:T	18	49952779	0.101935	0.104964	-0.00302914	328.288	326.594	-1.69387	0.300076	0.699924	0.428727	Weak support for LM
FA	FA_CC_1	DCC	18:49953847:C:T	18	49953847	0.0820344	0.0818149	0.000219571	403.114	402.239	-0.874584	0.392386	0.607614	0.645783	Weak support for LM
FA	FA_CC_2	DCC	18:49953847:C:T	18	49953847	0.0861634	0.0808202	0.00534318	401.96	402.516	0.556277	0.56909	0.43091	1.32067	Weak support for PFR
FA	FA_CC_3	DCC	18:49953847:C:T	18	49953847	0.0782125	0.0809586	-0.00274602	404.178	402.478	-1.69964	0.29947	0.70053	0.427491	Weak support for LM
FA	FA_CC_4	DCC	18:49953847:C:T	18	49953847	0.087343	0.0819828	0.00536026	403.084	402.192	-0.891238	0.390403	0.609597	0.640428	Weak support for LM
FA	FA_CC_5	DCC	18:49953847:C:T	18	49953847	0.0855655	0.0889148	-0.0033493	402.127	400.252	-1.87514	0.281391	0.718609	0.391578	Weak support for LM
FA	FA_CC_6	DCC	18:49953847:C:T	18	49953847	0.0847759	0.0813286	0.00344731	402.348	402.375	0.0267219	0.50334	0.49666	1.01345	Weak support for PFR
FA	FA_CC_7	DCC	18:49953847:C:T	18	49953847	0.0837029	0.0849402	-0.00123722	403.607	401.366	-2.24028	0.245985	0.754015	0.326234	Substantial support for LM
FA	FA_CC_1	DCC	18:49954389:T:G	18	49954389	0.037769	0.0412517	-0.00348262	589.209	587.251	-1.95768	0.273122	0.726878	0.375746	Weak support for LM
FA	FA_CC_2	DCC	18:49954389:T:G	18	49954389	0.0403064	0.0429138	-0.00260742	588.469	586.765	-1.70384	0.29903	0.70097	0.426595	Weak support for LM
FA	FA_CC_3	DCC	18:49954389:T:G	18	49954389	0.0467857	0.0408638	0.00592187	587.834	587.364	-0.469544	0.441575	0.558425	0.790751	Weak support for LM
FA	FA_CC_4	DCC	18:49954389:T:G	18	49954389	0.0528565	0.0518395	0.00101699	584.783	584.142	-0.641458	0.420498	0.579502	0.72562	Weak support for LM
FA	FA_CC_5	DCC	18:49954389:T:G	18	49954389	0.0421784	0.045441	-0.00326264	587.922	586.025	-1.89722	0.279165	0.720835	0.387279	Weak support for LM
FA	FA_CC_6	DCC	18:49954389:T:G	18	49954389	0.0511267	0.0465732	0.00455352	586.705	585.692	-1.01257	0.376064	0.623936	0.602729	Weak support for LM
FA	FA_CC_7	DCC	18:49954389:T:G	18	49954389	0.0394429	0.0421416	-0.00269871	588.72	586.991	-1.72957	0.296341	0.703659	0.421143	Weak support for LM
FA	FA_CC_1	DCC	18:49954564:T:C	18	49954564	0.248748	0.250669	-0.00192163	-1213.09	-1214.99	-1.89747	0.279139	0.720861	0.387231	Weak support for LM
FA	FA_CC_2	DCC	18:49954564:T:C	18	49954564	0.249613	0.250074	-0.00046125	-1213.52	-1214.7	-1.18244	0.356355	0.643645	0.553652	Weak support for LM
FA	FA_CC_3	DCC	18:49954564:T:C	18	49954564	0.258961	0.251536	0.00742528	-1218.11	-1215.41	2.70094	0.794206	0.205794	3.85924	Substantial support for PFR
FA	FA_CC_4	DCC	18:49954564:T:C	18	49954564	0.257054	0.25004	0.00701402	-1215.8	-1214.68	1.11576	0.635962	0.364038	1.74696	Weak support for PFR
FA	FA_CC_5	DCC	18:49954564:T:C	18	49954564	0.249659	0.250679	-0.00101984	-1212.77	-1214.99	-2.22522	0.247385	0.752615	0.328701	Substantial support for LM
FA	FA_CC_6	DCC	18:49954564:T:C	18	49954564	0.259443	0.253772	0.00567106	-1216.9	-1216.51	0.391706	0.548807	0.451193	1.21635	Weak support for PFR
FA	FA_CC_7	DCC	18:49954564:T:C	18	49954564	0.256127	0.256658	-0.000530871	-1216.71	-1217.93	-1.21893	0.352181	0.647819	0.54364	Weak support for LM
FA	FA_CC_1	DCC	18:49955425:A:C	18	49955425	0.00443483	0.000744497	0.00369034	488.999	487.666	-1.33257	0.33933	0.66067	0.513614	Weak support for LM
FA	FA_CC_2	DCC	18:49955425:A:C	18	49955425	-0.00151755	0.00276398	-0.00428153	489.107	487.207	-1.89978	0.278907	0.721093	0.386784	Weak support for LM
FA	FA_CC_3	DCC	18:49955425:A:C	18	49955425	0.018917	0.00164515	0.0172718	485.923	487.462	1.53903	0.683416	0.316584	2.15872	Weak support for PFR
FA	FA_CC_4	DCC	18:49955425:A:C	18	49955425	0.0064815	0.00399583	0.00248567	488.392	486.927	-1.46493	0.324654	0.675346	0.480722	Weak support for LM
FA	FA_CC_5	DCC	18:49955425:A:C	18	49955425	-0.00148186	0.000188192	-0.00167005	490.035	487.793	-2.24219	0.245808	0.754192	0.325923	Substantial support for LM
FA	FA_CC_6	DCC	18:49955425:A:C	18	49955425	0.00136517	0.000140426	0.00122475	489.632	487.804	-1.82842	0.286139	0.713861	0.400833	Weak support for LM
FA	FA_CC_7	DCC	18:49955425:A:C	18	49955425	-0.00304667	0.000298517	-0.00334519	489.453	487.768	-1.68531	0.300976	0.699024	0.430567	Weak support for LM
FA	FA_CC_1	DCC	18:49957255:A:C	18	49957255	0.194301	0.192338	0.00196295	509.302	507.752	-1.54964	0.315438	0.684562	0.460787	Weak support for LM
FA	FA_CC_2	DCC	18:49957255:A:C	18	49957255	0.187599	0.18932	-0.00172167	510.186	508.707	-1.47875	0.323141	0.676859	0.477412	Weak support for LM
FA	FA_CC_3	DCC	18:49957255:A:C	18	49957255	0.189726	0.187042	0.00268413	509.789	509.426	-0.363416	0.454698	0.545302	0.833845	Weak support for LM
FA	FA_CC_4	DCC	18:49957255:A:C	18	49957255	0.18609	0.187781	-0.00169111	510.661	509.192	-1.4683	0.324284	0.675716	0.479913	Weak support for LM
FA	FA_CC_5	DCC	18:49957255:A:C	18	49957255	0.184866	0.187343	-0.00247735	511.046	509.331	-1.71544	0.297816	0.702184	0.424129	Weak support for LM
FA	FA_CC_6	DCC	18:49957255:A:C	18	49957255	0.191167	0.187061	0.00410664	509.857	509.42	-0.437025	0.445588	0.554412	0.803714	Weak support for LM
FA	FA_CC_7	DCC	18:49957255:A:C	18	49957255	0.186951	0.188408	-0.00145784	510.39	508.995	-1.39534	0.332329	0.667671	0.497744	Weak support for LM
FA	FA_CC_1	DCC	18:49957641:G:A	18	49957641	-0.00967971	-0.0177087	0.00802897	-1146.36	-1147.34	-0.981039	0.379771	0.620229	0.612308	Weak support for LM
FA	FA_CC_2	DCC	18:49957641:G:A	18	49957641	-0.0165718	-0.0138391	-0.00273273	-1146.81	-1148.78	-1.97492	0.271414	0.728586	0.372521	Weak support for LM
FA	FA_CC_3	DCC	18:49957641:G:A	18	49957641	-0.0152386	-0.0153581	0.000119516	-1147.3	-1148.22	-0.912988	0.387818	0.612182	0.633501	Weak support for LM
FA	FA_CC_4	DCC	18:49957641:G:A	18	49957641	-0.0186619	-0.0163251	-0.00233687	-1146.03	-1147.86	-1.82993	0.285985	0.714015	0.400531	Weak support for LM
FA	FA_CC_5	DCC	18:49957641:G:A	18	49957641	-0.0143866	-0.0129812	-0.00140546	-1147.62	-1149.1	-1.48164	0.322824	0.677176	0.476722	Weak support for LM
FA	FA_CC_6	DCC	18:49957641:G:A	18	49957641	-0.0107068	-0.00952476	-0.00118206	-1148.99	-1150.39	-1.40105	0.331696	0.668304	0.496325	Weak support for LM
FA	FA_CC_7	DCC	18:49957641:G:A	18	49957641	-0.0196391	-0.017971	-0.0016681	-1145.67	-1147.25	-1.57636	0.312559	0.687441	0.454671	Weak support for LM
FA	FA_CC_1	DCC	18:49959715:A:G	18	49959715	-0.00242822	-0.00364852	0.0012203	-1921.85	-1922.15	-0.294764	0.463221	0.536779	0.862964	Weak support for LM
FA	FA_CC_2	DCC	18:49959715:A:G	18	49959715	0.011076	-0.00265039	0.0137264	-1925.78	-1922.7	3.07617	0.823186	0.176814	4.65567	Substantial support for PFR
FA	FA_CC_3	DCC	18:49959715:A:G	18	49959715	-0.00429052	-0.00395633	-0.000334184	-1920.82	-1921.98	-1.15785	0.35918	0.64082	0.560501	Weak support for LM
FA	FA_CC_4	DCC	18:49959715:A:G	18	49959715	-0.00388583	-0.00210791	-0.00177792	-1921.04	-1923	-1.96018	0.272874	0.727126	0.375277	Weak support for LM
FA	FA_CC_5	DCC	18:49959715:A:G	18	49959715	-0.00551624	-0.00384834	-0.0016679	-1920.14	-1922.04	-1.89731	0.279156	0.720844	0.387262	Weak support for LM
FA	FA_CC_6	DCC	18:49959715:A:G	18	49959715	-0.00544911	-0.00388699	-0.00156212	-1920.18	-1922.02	-1.83959	0.285	0.715	0.398601	Weak support for LM
FA	FA_CC_7	DCC	18:49959715:A:G	18	49959715	-0.00501614	-0.00344966	-0.00156648	-1920.09	-1922.26	-2.17244	0.252331	0.747669	0.33749	Substantial support for LM
FA	FA_CC_1	DCC	18:49960237:G:T	18	49960237	0.0399214	0.0295726	0.0103488	383.883	383.467	-0.416065	0.448179	0.551821	0.812181	Weak support for LM
FA	FA_CC_2	DCC	18:49960237:G:T	18	49960237	0.0319293	0.036458	-0.0045287	383.937	382.192	-1.74478	0.294757	0.705243	0.41795	Weak support for LM
FA	FA_CC_3	DCC	18:49960237:G:T	18	49960237	0.036697	0.0268449	0.00985215	383.053	383.969	0.916062	0.612547	0.387453	1.58096	Weak support for PFR
FA	FA_CC_4	DCC	18:49960237:G:T	18	49960237	0.0118441	0.0137559	-0.00191182	387.661	386.361	-1.29991	0.342999	0.657001	0.522068	Weak support for LM
FA	FA_CC_5	DCC	18:49960237:G:T	18	49960237	0.0304014	0.0143281	0.0160733	385.933	386.257	0.324036	0.540416	0.459584	1.17588	Weak support for PFR
FA	FA_CC_6	DCC	18:49960237:G:T	18	49960237	0.0243407	0.0138801	0.0104606	385.335	386.338	1.00342	0.622861	0.377139	1.65154	Weak support for PFR
FA	FA_CC_7	DCC	18:49960237:G:T	18	49960237	0.0121106	0.0151015	-0.00299094	387.565	386.116	-1.44821	0.32649	0.67351	0.484759	Weak support for LM
FA	FA_CC_1	DCC	18:49960505:A:G	18	49960505	-0.0129417	-0.017056	0.00411434	-1103.41	-1102.88	0.53099	0.565987	0.434013	1.30408	Weak support for PFR
FA	FA_CC_2	DCC	18:49960505:A:G	18	49960505	-0.0158255	-0.0177631	0.00193761	-1102.35	-1102.62	-0.273901	0.465816	0.534184	0.872013	Weak support for LM
FA	FA_CC_3	DCC	18:49960505:A:G	18	49960505	-0.0149802	-0.0176102	0.00263	-1101.59	-1102.68	-1.08726	0.367343	0.632657	0.580636	Weak support for LM
FA	FA_CC_4	DCC	18:49960505:A:G	18	49960505	-0.0206661	-0.0178142	-0.00285196	-1100.62	-1102.6	-1.98486	0.270433	0.729567	0.370676	Weak support for LM
FA	FA_CC_5	DCC	18:49960505:A:G	18	49960505	-0.0147998	-0.0172752	0.00247543	-1101.67	-1102.8	-1.12296	0.363205	0.636795	0.570363	Weak support for LM
FA	FA_CC_6	DCC	18:49960505:A:G	18	49960505	-0.0135175	-0.0178106	0.00429311	-1102	-1102.6	-0.598972	0.425683	0.574317	0.741199	Weak support for LM
FA	FA_CC_7	DCC	18:49960505:A:G	18	49960505	-0.0130928	-0.0178305	0.0047377	-1101.79	-1102.6	-0.807185	0.40045	0.59955	0.667916	Weak support for LM
FA	FA_CC_1	DCC	18:49962884:C:T	18	49962884	0.256005	0.260036	-0.00403104	316.976	315.098	-1.87846	0.281056	0.718944	0.390929	Weak support for LM
FA	FA_CC_2	DCC	18:49962884:C:T	18	49962884	0.255791	0.260053	-0.00426223	317.027	315.093	-1.93344	0.275534	0.724466	0.380328	Weak support for LM
FA	FA_CC_3	DCC	18:49962884:C:T	18	49962884	0.266224	0.260094	0.00613011	314.5	315.084	0.583909	0.572475	0.427525	1.33904	Weak support for PFR
FA	FA_CC_4	DCC	18:49962884:C:T	18	49962884	0.281308	0.272792	0.00851534	312.292	311.985	-0.307458	0.461643	0.538357	0.857504	Weak support for LM
FA	FA_CC_5	DCC	18:49962884:C:T	18	49962884	0.275949	0.280212	-0.00426339	312.112	310.149	-1.96265	0.272629	0.727371	0.374814	Weak support for LM
FA	FA_CC_6	DCC	18:49962884:C:T	18	49962884	0.277642	0.281675	-0.00403299	311.692	309.785	-1.90749	0.278132	0.721868	0.385295	Weak support for LM
FA	FA_CC_7	DCC	18:49962884:C:T	18	49962884	0.267867	0.271896	-0.00402828	314.098	312.205	-1.89293	0.279596	0.720404	0.38811	Weak support for LM
FA	FA_CC_1	DCC	18:49963397:A:G	18	49963397	0.00504002	0.00655785	-0.00151783	608.585	606.905	-1.68016	0.301518	0.698482	0.431675	Weak support for LM
FA	FA_CC_2	DCC	18:49963397:A:G	18	49963397	0.00401168	0.00778647	-0.0037748	608.567	606.559	-2.00859	0.268097	0.731903	0.366302	Substantial support for LM
FA	FA_CC_3	DCC	18:49963397:A:G	18	49963397	0.0279348	0.00667972	0.0212551	603.393	606.871	3.47745	0.850525	0.149475	5.69008	Substantial support for PFR
FA	FA_CC_4	DCC	18:49963397:A:G	18	49963397	0.0135559	0.00764361	0.00591226	606.676	606.599	-0.0773301	0.490335	0.509665	0.962073	Weak support for LM
FA	FA_CC_5	DCC	18:49963397:A:G	18	49963397	0.00490084	0.00573515	-0.000834308	609.325	607.137	-2.18807	0.25086	0.74914	0.334863	Substantial support for LM
FA	FA_CC_6	DCC	18:49963397:A:G	18	49963397	0.00924592	0.00573352	0.00351241	608.201	607.137	-1.06325	0.370138	0.629862	0.58765	Weak support for LM
FA	FA_CC_7	DCC	18:49963397:A:G	18	49963397	0.0073353	0.00585929	0.00147601	607.628	607.102	-0.525922	0.434636	0.565364	0.768772	Weak support for LM
FA	FA_CC_1	DCC	18:49964151:G:T	18	49964151	0.393842	0.391759	0.00208285	310.525	308.972	-1.55282	0.315095	0.684905	0.460056	Weak support for LM
FA	FA_CC_2	DCC	18:49964151:G:T	18	49964151	0.394428	0.394178	0.000249968	309.908	308.259	-1.64928	0.304779	0.695221	0.438392	Weak support for LM
FA	FA_CC_3	DCC	18:49964151:G:T	18	49964151	0.391831	0.39378	-0.0019488	309.856	308.376	-1.47979	0.323027	0.676973	0.477163	Weak support for LM
FA	FA_CC_4	DCC	18:49964151:G:T	18	49964151	0.401592	0.403512	-0.00191955	307.872	305.479	-2.39301	0.232097	0.767903	0.302248	Substantial support for LM
FA	FA_CC_5	DCC	18:49964151:G:T	18	49964151	0.407965	0.403469	0.0044957	306.463	305.492	-0.970937	0.380962	0.619038	0.615409	Weak support for LM
FA	FA_CC_6	DCC	18:49964151:G:T	18	49964151	0.401048	0.403735	-0.00268611	307.122	305.412	-1.70987	0.298399	0.701601	0.425311	Weak support for LM
FA	FA_CC_7	DCC	18:49964151:G:T	18	49964151	0.397855	0.401295	-0.00343969	308.074	306.143	-1.9308	0.275799	0.724201	0.380832	Weak support for LM
FA	FA_CC_1	DCC	18:49974689:T:C	18	49974689	0.0435655	0.0207008	0.0228647	167.388	169.009	1.6206	0.692173	0.307827	2.24858	Weak support for PFR
FA	FA_CC_2	DCC	18:49974689:T:C	18	49974689	0.0199205	0.0208883	-0.000967868	170.057	168.975	-1.08206	0.367948	0.632052	0.582149	Weak support for LM
FA	FA_CC_3	DCC	18:49974689:T:C	18	49974689	0.0249861	0.0214111	0.00357505	169.129	168.879	-0.25007	0.468782	0.531218	0.882466	Weak support for LM
FA	FA_CC_4	DCC	18:49974689:T:C	18	49974689	0.0167055	0.022166	-0.00546052	170.643	168.741	-1.90201	0.278683	0.721317	0.386353	Weak support for LM
FA	FA_CC_5	DCC	18:49974689:T:C	18	49974689	0.0326712	0.0223697	0.0103015	169.386	168.704	-0.68206	0.415559	0.584441	0.711037	Weak support for LM
FA	FA_CC_6	DCC	18:49974689:T:C	18	49974689	0.0236681	0.0242785	-0.000610322	169.371	168.354	-1.01714	0.375529	0.624471	0.601356	Weak support for LM
FA	FA_CC_7	DCC	18:49974689:T:C	18	49974689	0.0163783	0.0210349	-0.00465666	170.703	168.948	-1.75463	0.293734	0.706266	0.415897	Weak support for LM
FA	FA_CC_1	DCC	18:49975058:G:A	18	49975058	-0.00591264	-0.00497226	-0.000940378	-1149.94	-1152.26	-2.32244	0.238446	0.761554	0.313105	Substantial support for LM
FA	FA_CC_2	DCC	18:49975058:G:A	18	49975058	-0.00823947	-0.0068493	-0.00139016	-1149.48	-1151.22	-1.74023	0.29523	0.70477	0.418903	Weak support for LM
FA	FA_CC_3	DCC	18:49975058:G:A	18	49975058	-0.00342637	-0.00322938	-0.000196981	-1152.15	-1153.23	-1.08361	0.367768	0.632232	0.581698	Weak support for LM
FA	FA_CC_4	DCC	18:49975058:G:A	18	49975058	0.000997641	-0.00516563	0.00616328	-1153.05	-1152.15	0.897841	0.610383	0.389617	1.56662	Weak support for PFR
FA	FA_CC_5	DCC	18:49975058:G:A	18	49975058	-0.00417942	-0.00297535	-0.00120407	-1151.73	-1153.37	-1.64409	0.30533	0.69467	0.439533	Weak support for LM
FA	FA_CC_6	DCC	18:49975058:G:A	18	49975058	0.00210598	0.0018569	0.000249072	-1155.23	-1156.06	-0.833243	0.397325	0.602675	0.65927	Weak support for LM
FA	FA_CC_7	DCC	18:49975058:G:A	18	49975058	-0.00137222	0.000684859	-0.00205708	-1153.29	-1155.41	-2.11781	0.257518	0.742482	0.346835	Substantial support for LM
FA	FA_CC_1	DCC	18:49975523:A:G	18	49975523	-0.00165853	-0.00786899	0.00621046	-1919.08	-1919.81	-0.731251	0.409599	0.590401	0.693763	Weak support for LM
FA	FA_CC_2	DCC	18:49975523:A:G	18	49975523	-0.00763557	-0.00583485	-0.00180072	-1918.97	-1920.94	-1.9681	0.272089	0.727911	0.373794	Weak support for LM
FA	FA_CC_3	DCC	18:49975523:A:G	18	49975523	-0.00646735	-0.00646643	-9.16593e-07	-1919.61	-1920.59	-0.973699	0.380636	0.619364	0.614559	Weak support for LM
FA	FA_CC_4	DCC	18:49975523:A:G	18	49975523	-0.00868853	-0.00719322	-0.0014953	-1918.38	-1920.18	-1.80409	0.28863	0.71137	0.405739	Weak support for LM
FA	FA_CC_5	DCC	18:49975523:A:G	18	49975523	-0.00647042	-0.00524682	-0.00122361	-1919.61	-1921.26	-1.65091	0.304607	0.695393	0.438036	Weak support for LM
FA	FA_CC_6	DCC	18:49975523:A:G	18	49975523	-0.00390169	-0.0034431	-0.000458585	-1921.03	-1922.26	-1.22752	0.351202	0.648798	0.541311	Weak support for LM
FA	FA_CC_7	DCC	18:49975523:A:G	18	49975523	-0.00934012	-0.00792111	-0.001419	-1918.03	-1919.78	-1.75519	0.293676	0.706324	0.415782	Weak support for LM
FA	FA_CC_1	DCC	18:49976719:T:G	18	49976719	0.0402347	0.0327266	0.00750813	414.259	413.368	-0.891232	0.390404	0.609596	0.64043	Weak support for LM
FA	FA_CC_2	DCC	18:49976719:T:G	18	49976719	0.0426801	0.0334864	0.00919371	413.891	413.219	-0.672665	0.416701	0.583299	0.714386	Weak support for LM
FA	FA_CC_3	DCC	18:49976719:T:G	18	49976719	0.0517106	0.0419634	0.00974727	411.807	411.545	-0.261867	0.467313	0.532687	0.877276	Weak support for LM
FA	FA_CC_4	DCC	18:49976719:T:G	18	49976719	0.0363087	0.0331761	0.00313262	414.203	413.28	-0.922795	0.386654	0.613346	0.630402	Weak support for LM
FA	FA_CC_5	DCC	18:49976719:T:G	18	49976719	0.0645242	0.022965	0.0415592	410.277	415.276	4.99906	0.924109	0.0758913	12.1767	Strong support for PFR
FA	FA_CC_6	DCC	18:49976719:T:G	18	49976719	0.0131334	0.0164919	-0.00335854	418.53	416.531	-1.99942	0.268998	0.731002	0.367986	Substantial support for LM
FA	FA_CC_7	DCC	18:49976719:T:G	18	49976719	0.0167785	0.0161206	0.000657911	417.387	416.602	-0.784452	0.403182	0.596818	0.675552	Weak support for LM
FA	FA_CC_1	DCC	18:49976895:G:T	18	49976895	-0.0107855	-0.00812115	-0.00266437	-1148.96	-1150.92	-1.95704	0.273186	0.726814	0.375867	Weak support for LM
FA	FA_CC_2	DCC	18:49976895:G:T	18	49976895	-0.0114809	-0.00944103	-0.00203986	-1148.7	-1150.43	-1.72537	0.296779	0.703221	0.422028	Weak support for LM
FA	FA_CC_3	DCC	18:49976895:G:T	18	49976895	0.00512438	-0.00367352	0.00879791	-1153.55	-1152.59	0.956729	0.617362	0.382638	1.61343	Weak support for PFR
FA	FA_CC_4	DCC	18:49976895:G:T	18	49976895	-0.00754871	-0.00830635	0.000757644	-1149.08	-1150.85	-1.77511	0.291615	0.708385	0.411661	Weak support for LM
FA	FA_CC_5	DCC	18:49976895:G:T	18	49976895	-0.012454	-0.012151	-0.000303017	-1148.34	-1149.41	-1.07254	0.369056	0.630944	0.584926	Weak support for LM
FA	FA_CC_6	DCC	18:49976895:G:T	18	49976895	-0.0120332	-0.0109838	-0.00104947	-1147.69	-1149.85	-2.16263	0.253257	0.746743	0.339149	Substantial support for LM
FA	FA_CC_7	DCC	18:49976895:G:T	18	49976895	-0.0117149	-0.0121116	0.000396741	-1148.62	-1149.43	-0.81067	0.400031	0.599969	0.666753	Weak support for LM
FA	FA_CC_1	DCC	18:49979402:T:C	18	49979402	0.155028	0.157219	-0.00219134	497.722	495.732	-1.99037	0.269889	0.730111	0.369655	Substantial support for LM
FA	FA_CC_2	DCC	18:49979402:T:C	18	49979402	0.156556	0.152184	0.00437229	497.703	497.4	-0.303359	0.462153	0.537847	0.859264	Weak support for LM
FA	FA_CC_3	DCC	18:49979402:T:C	18	49979402	0.187941	0.152375	0.0355655	490.983	497.337	6.35359	0.959952	0.0400484	23.9698	Strong support for PFR
FA	FA_CC_4	DCC	18:49979402:T:C	18	49979402	0.15898	0.161583	-0.00260303	496.088	494.278	-1.8098	0.288045	0.711955	0.404582	Weak support for LM
FA	FA_CC_5	DCC	18:49979402:T:C	18	49979402	0.156581	0.159822	-0.00324119	496.886	494.866	-2.01977	0.267003	0.732997	0.364261	Substantial support for LM
FA	FA_CC_6	DCC	18:49979402:T:C	18	49979402	0.157456	0.1542	0.00325576	497.645	496.733	-0.911368	0.38801	0.61199	0.634014	Weak support for LM
FA	FA_CC_7	DCC	18:49979402:T:C	18	49979402	0.171804	0.160923	0.0108809	495.124	494.499	-0.624942	0.422512	0.577488	0.731637	Weak support for LM
FA	FA_CC_1	DCC	18:49980612:G:A	18	49980612	0.417959	0.419793	-0.00183388	494.927	493.183	-1.74406	0.294832	0.705168	0.418102	Weak support for LM
FA	FA_CC_2	DCC	18:49980612:G:A	18	49980612	0.420484	0.420515	-3.15138e-05	493.813	492.864	-0.949526	0.383489	0.616511	0.622032	Weak support for LM
FA	FA_CC_3	DCC	18:49980612:G:A	18	49980612	0.42247	0.422334	0.000135136	492.935	492.059	-0.875728	0.39225	0.60775	0.645414	Weak support for LM
FA	FA_CC_4	DCC	18:49980612:G:A	18	49980612	0.422364	0.416355	0.00600892	493.351	494.695	1.34402	0.661953	0.338047	1.95817	Weak support for PFR
FA	FA_CC_5	DCC	18:49980612:G:A	18	49980612	0.413358	0.414254	-0.000896282	497.88	495.615	-2.26518	0.243684	0.756316	0.322198	Substantial support for LM
FA	FA_CC_6	DCC	18:49980612:G:A	18	49980612	0.412921	0.411761	0.00116039	497.133	496.702	-0.430306	0.446418	0.553582	0.806418	Weak support for LM
FA	FA_CC_7	DCC	18:49980612:G:A	18	49980612	0.420584	0.410541	0.0100434	496.753	497.233	0.479864	0.559697	0.440303	1.27116	Weak support for PFR
FA	FA_CC_1	DCC	18:49982104:T:C	18	49982104	-0.0107855	-0.00812115	-0.00266437	-1148.96	-1150.92	-1.95704	0.273186	0.726814	0.375867	Weak support for LM
FA	FA_CC_2	DCC	18:49982104:T:C	18	49982104	-0.0114809	-0.00944103	-0.00203986	-1148.7	-1150.43	-1.72537	0.296779	0.703221	0.422028	Weak support for LM
FA	FA_CC_3	DCC	18:49982104:T:C	18	49982104	0.00512438	-0.00367352	0.00879791	-1153.55	-1152.59	0.956729	0.617362	0.382638	1.61343	Weak support for PFR
FA	FA_CC_4	DCC	18:49982104:T:C	18	49982104	-0.00754871	-0.00830635	0.000757644	-1149.08	-1150.85	-1.77511	0.291615	0.708385	0.411661	Weak support for LM
FA	FA_CC_5	DCC	18:49982104:T:C	18	49982104	-0.012454	-0.012151	-0.000303017	-1148.34	-1149.41	-1.07254	0.369056	0.630944	0.584926	Weak support for LM
FA	FA_CC_6	DCC	18:49982104:T:C	18	49982104	-0.0120332	-0.0109838	-0.00104947	-1147.69	-1149.85	-2.16263	0.253257	0.746743	0.339149	Substantial support for LM
FA	FA_CC_7	DCC	18:49982104:T:C	18	49982104	-0.0117149	-0.0121116	0.000396741	-1148.62	-1149.43	-0.81067	0.400031	0.599969	0.666753	Weak support for LM
FA	FA_CC_1	DCC	18:49983642:G:A	18	49983642	-0.0201688	-0.0176987	-0.00247008	-1145.47	-1147.35	-1.87388	0.281519	0.718481	0.391825	Weak support for LM
FA	FA_CC_2	DCC	18:49983642:G:A	18	49983642	-0.0212567	-0.0184581	-0.00279859	-1145.07	-1147.06	-1.99622	0.269313	0.730687	0.368575	Substantial support for LM
FA	FA_CC_3	DCC	18:49983642:G:A	18	49983642	-0.0177841	-0.0182219	0.000437798	-1146.36	-1147.15	-0.795543	0.401848	0.598152	0.671816	Weak support for LM
FA	FA_CC_4	DCC	18:49983642:G:A	18	49983642	-0.0175935	-0.0149833	-0.00261015	-1146.42	-1148.36	-1.9332	0.275558	0.724442	0.380373	Weak support for LM
FA	FA_CC_5	DCC	18:49983642:G:A	18	49983642	-0.00943751	-0.0108331	0.00139563	-1148.14	-1149.91	-1.76581	0.292577	0.707423	0.413581	Weak support for LM
FA	FA_CC_6	DCC	18:49983642:G:A	18	49983642	-0.0208721	-0.018205	-0.00266704	-1145.21	-1147.16	-1.94648	0.274235	0.725765	0.377857	Weak support for LM
FA	FA_CC_7	DCC	18:49983642:G:A	18	49983642	-0.00789793	-0.0175597	0.00966178	-1149.09	-1147.4	1.6912	0.699644	0.300356	2.32938	Weak support for PFR
FA	FA_CC_1	DCC	18:49984624:C:T	18	49984624	0.192279	0.187089	0.00518973	-1233.74	-1232.27	1.4633	0.675167	0.324833	2.07851	Weak support for PFR
FA	FA_CC_2	DCC	18:49984624:C:T	18	49984624	0.193237	0.189585	0.00365245	-1232.57	-1233.44	-0.869025	0.393049	0.606951	0.64758	Weak support for LM
FA	FA_CC_3	DCC	18:49984624:C:T	18	49984624	0.196235	0.188423	0.00781179	-1233.85	-1232.9	0.950635	0.616642	0.383358	1.60852	Weak support for PFR
FA	FA_CC_4	DCC	18:49984624:C:T	18	49984624	0.184433	0.185832	-0.00139966	-1230.08	-1231.69	-1.60806	0.309164	0.690836	0.447522	Weak support for LM
FA	FA_CC_5	DCC	18:49984624:C:T	18	49984624	0.193069	0.185452	0.00761726	-1234.11	-1231.51	2.59305	0.785249	0.214751	3.65656	Substantial support for PFR
FA	FA_CC_6	DCC	18:49984624:C:T	18	49984624	0.196777	0.196383	0.000393576	-1235.85	-1236.62	-0.773442	0.404507	0.595493	0.679281	Weak support for LM
FA	FA_CC_7	DCC	18:49984624:C:T	18	49984624	0.188897	0.190405	-0.00150821	-1232.16	-1233.82	-1.6612	0.303518	0.696482	0.435787	Weak support for LM
FA	FA_CC_1	DCC	18:49987750:T:C	18	49987750	0.0510505	0.0533148	-0.00226433	-304.897	-306.474	-1.577	0.31249	0.68751	0.454525	Weak support for LM
FA	FA_CC_2	DCC	18:49987750:T:C	18	49987750	0.052522	0.0483871	0.0041349	-305.31	-305.088	0.221814	0.527698	0.472302	1.11729	Weak support for PFR
FA	FA_CC_3	DCC	18:49987750:T:C	18	49987750	0.0405582	0.0442925	-0.00373427	-301.962	-303.942	-1.97999	0.270913	0.729087	0.371579	Weak support for LM
FA	FA_CC_4	DCC	18:49987750:T:C	18	49987750	0.0562785	0.0427352	0.0135432	-305.977	-303.507	2.47031	0.774719	0.225281	3.43891	Substantial support for PFR
FA	FA_CC_5	DCC	18:49987750:T:C	18	49987750	0.0534266	0.0436195	0.0098071	-304.167	-303.754	0.412933	0.551434	0.448566	1.22933	Weak support for PFR
FA	FA_CC_6	DCC	18:49987750:T:C	18	49987750	0.0410559	0.0450375	-0.00398168	-302.098	-304.15	-2.05236	0.263825	0.736175	0.358373	Substantial support for LM
FA	FA_CC_7	DCC	18:49987750:T:C	18	49987750	0.0412012	0.0423325	-0.00113126	-302.138	-303.395	-1.25713	0.347836	0.652164	0.533358	Weak support for LM
FA	FA_CC_1	DCC	18:49988133:T:C	18	49988133	0.321351	0.32346	-0.00210857	339.637	338.134	-1.50254	0.320545	0.679455	0.471767	Weak support for LM
FA	FA_CC_2	DCC	18:49988133:T:C	18	49988133	0.320682	0.319038	0.00164369	340.444	339.372	-1.07171	0.369152	0.630848	0.585169	Weak support for LM
FA	FA_CC_3	DCC	18:49988133:T:C	18	49988133	0.320358	0.317001	0.00335617	339.915	339.939	0.0246052	0.503076	0.496924	1.01238	Weak support for PFR
FA	FA_CC_4	DCC	18:49988133:T:C	18	49988133	0.30646	0.296164	0.0102964	343.761	345.649	1.88875	0.719983	0.280017	2.57121	Weak support for PFR
FA	FA_CC_5	DCC	18:49988133:T:C	18	49988133	0.298055	0.286708	0.0113472	346.05	348.185	2.1346	0.744084	0.255916	2.90753	Substantial support for PFR
FA	FA_CC_6	DCC	18:49988133:T:C	18	49988133	0.285581	0.289218	-0.00363704	349.397	347.515	-1.88131	0.280768	0.719232	0.390372	Weak support for LM
FA	FA_CC_7	DCC	18:49988133:T:C	18	49988133	0.292804	0.266738	0.026066	350.635	353.431	2.79681	0.801931	0.198069	4.04873	Substantial support for PFR
FA	FA_CC_1	DCC	18:49989555:A:C	18	49989555	-0.00250881	-0.00941035	0.00690154	-1872.62	-1869.84	2.77414	0.800124	0.199876	4.0031	Substantial support for PFR
FA	FA_CC_2	DCC	18:49989555:A:C	18	49989555	-0.00696251	-0.00926543	0.00230293	-1870.2	-1869.92	0.275004	0.534321	0.465679	1.1474	Weak support for PFR
FA	FA_CC_3	DCC	18:49989555:A:C	18	49989555	-0.0113257	-0.00943088	-0.0018948	-1867.82	-1869.83	-2.01704	0.267269	0.732731	0.364758	Substantial support for LM
FA	FA_CC_4	DCC	18:49989555:A:C	18	49989555	-0.00922328	-0.00920588	-1.73951e-05	-1868.97	-1869.96	-0.98152	0.379714	0.620286	0.612161	Weak support for LM
FA	FA_CC_5	DCC	18:49989555:A:C	18	49989555	0.00674447	-0.00901649	0.015761	-1873.34	-1870.06	3.28614	0.837952	0.162048	5.17101	Substantial support for PFR
FA	FA_CC_6	DCC	18:49989555:A:C	18	49989555	-0.00432318	-0.00792652	0.00360334	-1871.63	-1870.65	0.983771	0.62055	0.37945	1.6354	Weak support for PFR
FA	FA_CC_7	DCC	18:49989555:A:C	18	49989555	-0.0088316	-0.00807378	-0.000757818	-1868.26	-1870.57	-2.30815	0.239746	0.760254	0.315349	Substantial support for LM
FA	FA_CC_1	DCC	18:49990113:A:G	18	49990113	0.365127	0.367295	-0.00216739	316.796	315.235	-1.56102	0.31421	0.68579	0.458173	Weak support for LM
FA	FA_CC_2	DCC	18:49990113:A:G	18	49990113	0.369071	0.370472	-0.00140151	315.613	314.278	-1.33451	0.339112	0.660888	0.513116	Weak support for LM
FA	FA_CC_3	DCC	18:49990113:A:G	18	49990113	0.369156	0.365036	0.0041192	315.587	315.912	0.325307	0.540574	0.459426	1.17663	Weak support for PFR
FA	FA_CC_4	DCC	18:49990113:A:G	18	49990113	0.360346	0.351283	0.00906324	318.222	319.984	1.7619	0.707019	0.292981	2.4132	Weak support for PFR
FA	FA_CC_5	DCC	18:49990113:A:G	18	49990113	0.354913	0.346172	0.00874065	319.829	321.474	1.64579	0.69485	0.30515	2.27708	Weak support for PFR
FA	FA_CC_6	DCC	18:49990113:A:G	18	49990113	0.344038	0.346888	-0.00284983	323.005	321.266	-1.73847	0.295413	0.704587	0.419271	Weak support for LM
FA	FA_CC_7	DCC	18:49990113:A:G	18	49990113	0.354391	0.334859	0.0195326	323.096	324.734	1.63823	0.694048	0.305952	2.26849	Weak support for PFR
FA	FA_CC_1	DCC	18:49991538:A:C	18	49991538	0.0510505	0.0533148	-0.00226433	-304.897	-306.474	-1.577	0.31249	0.68751	0.454525	Weak support for LM
FA	FA_CC_2	DCC	18:49991538:A:C	18	49991538	0.052522	0.0483871	0.0041349	-305.31	-305.088	0.221814	0.527698	0.472302	1.11729	Weak support for PFR
FA	FA_CC_3	DCC	18:49991538:A:C	18	49991538	0.0405582	0.0442925	-0.00373427	-301.962	-303.942	-1.97999	0.270913	0.729087	0.371579	Weak support for LM
FA	FA_CC_4	DCC	18:49991538:A:C	18	49991538	0.0562785	0.0427352	0.0135432	-305.977	-303.507	2.47031	0.774719	0.225281	3.43891	Substantial support for PFR
FA	FA_CC_5	DCC	18:49991538:A:C	18	49991538	0.0534266	0.0436195	0.0098071	-304.167	-303.754	0.412933	0.551434	0.448566	1.22933	Weak support for PFR
FA	FA_CC_6	DCC	18:49991538:A:C	18	49991538	0.0410559	0.0450375	-0.00398168	-302.098	-304.15	-2.05236	0.263825	0.736175	0.358373	Substantial support for LM
FA	FA_CC_7	DCC	18:49991538:A:C	18	49991538	0.0412012	0.0423325	-0.00113126	-302.138	-303.395	-1.25713	0.347836	0.652164	0.533358	Weak support for LM
FA	FA_CC_1	DCC	18:49993122:A:G	18	49993122	-0.0103945	-0.00855688	-0.00183765	-1868.34	-1870.31	-1.96602	0.272295	0.727705	0.374184	Weak support for LM
FA	FA_CC_2	DCC	18:49993122:A:G	18	49993122	-0.00973457	-0.00850672	-0.00122785	-1868.7	-1870.33	-1.63568	0.306222	0.693778	0.441384	Weak support for LM
FA	FA_CC_3	DCC	18:49993122:A:G	18	49993122	-0.0073757	-0.00817643	0.000800724	-1869.98	-1870.51	-0.537386	0.433228	0.566772	0.764378	Weak support for LM
FA	FA_CC_4	DCC	18:49993122:A:G	18	49993122	-0.0101114	-0.00822751	-0.00188393	-1868.49	-1870.49	-1.99033	0.269893	0.730107	0.369662	Substantial support for LM
FA	FA_CC_5	DCC	18:49993122:A:G	18	49993122	-0.00276243	-0.00857688	0.00581445	-1872.48	-1870.3	2.18437	0.748793	0.251207	2.98078	Substantial support for PFR
FA	FA_CC_6	DCC	18:49993122:A:G	18	49993122	-0.00504999	-0.00747552	0.00242553	-1871.24	-1870.89	0.34517	0.543039	0.456961	1.18837	Weak support for PFR
FA	FA_CC_7	DCC	18:49993122:A:G	18	49993122	-0.00790662	-0.00634207	-0.00156456	-1869.68	-1871.51	-1.82303	0.28669	0.71331	0.401915	Weak support for LM
FA	FA_CC_1	DCC	18:49993266:G:T	18	49993266	0.117139	0.110125	0.00701447	378.636	377.905	-0.73117	0.409608	0.590392	0.693791	Weak support for LM
FA	FA_CC_2	DCC	18:49993266:G:T	18	49993266	0.106808	0.104376	0.00243208	380.816	379.128	-1.68819	0.300673	0.699327	0.429945	Weak support for LM
FA	FA_CC_3	DCC	18:49993266:G:T	18	49993266	0.114317	0.11426	5.67273e-05	378.853	377.02	-1.83301	0.285671	0.714329	0.399915	Weak support for LM
FA	FA_CC_4	DCC	18:49993266:G:T	18	49993266	0.109386	0.106088	0.00329755	378.974	378.765	-0.209321	0.473859	0.526141	0.90063	Weak support for LM
FA	FA_CC_5	DCC	18:49993266:G:T	18	49993266	0.128516	0.0985249	0.0299912	376.663	380.365	3.70185	0.864235	0.135765	6.36569	Substantial support for PFR
FA	FA_CC_6	DCC	18:49993266:G:T	18	49993266	0.0854557	0.0899004	-0.00444469	384.32	382.174	-2.14527	0.254902	0.745098	0.342106	Substantial support for LM
FA	FA_CC_7	DCC	18:49993266:G:T	18	49993266	0.0880717	0.0869513	0.00112034	383.468	382.789	-0.678451	0.415998	0.584002	0.712322	Weak support for LM
FA	FA_CC_1	DCC	18:49996397:A:G	18	49996397	-0.0022	-0.00902571	0.00682571	-1921.98	-1919.17	2.80887	0.802887	0.197113	4.07323	Substantial support for PFR
FA	FA_CC_2	DCC	18:49996397:A:G	18	49996397	-0.00650876	-0.00887716	0.0023684	-1919.59	-1919.25	0.336268	0.541935	0.458065	1.1831	Weak support for PFR
FA	FA_CC_3	DCC	18:49996397:A:G	18	49996397	-0.010892	-0.00903858	-0.00185347	-1917.15	-1919.17	-2.01594	0.267377	0.732623	0.364959	Substantial support for LM
FA	FA_CC_4	DCC	18:49996397:A:G	18	49996397	-0.00875727	-0.0087869	2.96326e-05	-1918.35	-1919.3	-0.956367	0.382681	0.617319	0.619909	Weak support for LM
FA	FA_CC_5	DCC	18:49996397:A:G	18	49996397	0.0074795	-0.0086105	0.01609	-1922.98	-1919.4	3.57519	0.856632	0.143368	5.97507	Substantial support for PFR
FA	FA_CC_6	DCC	18:49996397:A:G	18	49996397	-0.00411486	-0.00754239	0.00342753	-1920.92	-1919.99	0.926317	0.613763	0.386237	1.58909	Weak support for PFR
FA	FA_CC_7	DCC	18:49996397:A:G	18	49996397	-0.00848152	-0.00768382	-0.000797702	-1917.61	-1919.91	-2.30416	0.240109	0.759891	0.315979	Substantial support for LM
FA	FA_CC_1	DCC	18:49997807:G:A	18	49997807	0.136289	0.137027	-0.00073744	541.72	540.566	-1.15454	0.359561	0.640439	0.56143	Weak support for LM
FA	FA_CC_2	DCC	18:49997807:G:A	18	49997807	0.141915	0.137539	0.00437534	541.551	540.414	-1.13752	0.361523	0.638477	0.566227	Weak support for LM
FA	FA_CC_3	DCC	18:49997807:G:A	18	49997807	0.146346	0.145369	0.00097649	539.921	538.079	-1.84253	0.2847	0.7153	0.398015	Weak support for LM
FA	FA_CC_4	DCC	18:49997807:G:A	18	49997807	0.138847	0.13991	-0.00106243	540.961	539.709	-1.25204	0.348414	0.651586	0.534716	Weak support for LM
FA	FA_CC_5	DCC	18:49997807:G:A	18	49997807	0.174123	0.137774	0.0363485	533.392	540.344	6.95151	0.96999	0.0300101	32.3222	Strong support for PFR
FA	FA_CC_6	DCC	18:49997807:G:A	18	49997807	0.143573	0.137562	0.00601083	540.986	540.407	-0.578737	0.428158	0.571842	0.748736	Weak support for LM
FA	FA_CC_7	DCC	18:49997807:G:A	18	49997807	0.137721	0.138944	-0.00122261	541.296	539.996	-1.29923	0.343076	0.656924	0.522246	Weak support for LM
FA	FA_CC_1	DCC	18:49998240:G:A	18	49998240	-0.0104905	-0.013309	0.00281847	-893.36	-893.435	-0.0744467	0.490695	0.509305	0.963461	Weak support for LM
FA	FA_CC_2	DCC	18:49998240:G:A	18	49998240	0.00677986	-0.011798	0.0185779	-895.472	-893.903	1.56913	0.686664	0.313336	2.19146	Weak support for PFR
FA	FA_CC_3	DCC	18:49998240:G:A	18	49998240	-0.0141911	-0.0139427	-0.000248495	-892.213	-893.238	-1.02585	0.374508	0.625492	0.598741	Weak support for LM
FA	FA_CC_4	DCC	18:49998240:G:A	18	49998240	-0.0138417	-0.0105845	-0.0032572	-892.321	-894.28	-1.95915	0.272977	0.727023	0.375471	Weak support for LM
FA	FA_CC_5	DCC	18:49998240:G:A	18	49998240	-0.0170351	-0.0136777	-0.00335731	-891.333	-893.32	-1.98702	0.27022	0.72978	0.370275	Substantial support for LM
FA	FA_CC_6	DCC	18:49998240:G:A	18	49998240	-0.0166176	-0.0138383	-0.00277931	-891.463	-893.271	-1.80787	0.288242	0.711758	0.404972	Weak support for LM
FA	FA_CC_7	DCC	18:49998240:G:A	18	49998240	-0.0157699	-0.0123366	-0.0034333	-891.717	-893.736	-2.01949	0.26703	0.73297	0.364312	Substantial support for LM
FA	FA_CC_1	DCC	18:50001227:G:A	18	50001227	0.0385925	0.0403912	-0.00179867	-1521.83	-1523.83	-1.9961	0.269325	0.730675	0.368597	Substantial support for LM
FA	FA_CC_2	DCC	18:50001227:G:A	18	50001227	0.0420786	0.0436694	-0.00159079	-1523.82	-1525.7	-1.88054	0.280846	0.719154	0.390523	Weak support for LM
FA	FA_CC_3	DCC	18:50001227:G:A	18	50001227	0.0514999	0.0492314	0.00226851	-1529.22	-1528.89	0.327531	0.54085	0.45915	1.17794	Weak support for PFR
FA	FA_CC_4	DCC	18:50001227:G:A	18	50001227	0.0385253	0.0402553	-0.00172995	-1521.79	-1523.75	-1.95795	0.273096	0.726904	0.375697	Weak support for LM
FA	FA_CC_5	DCC	18:50001227:G:A	18	50001227	0.0426531	0.0409079	0.00174526	-1523.1	-1524.12	-1.02231	0.374923	0.625077	0.599804	Weak support for LM
FA	FA_CC_6	DCC	18:50001227:G:A	18	50001227	0.0415184	0.043212	-0.00169357	-1523.5	-1525.44	-1.93862	0.275018	0.724982	0.379344	Weak support for LM
FA	FA_CC_7	DCC	18:50001227:G:A	18	50001227	0.0391765	0.0408753	-0.00169878	-1522.16	-1524.1	-1.93992	0.274889	0.725111	0.379098	Weak support for LM
FA	FA_CC_1	DCC	18:50001847:G:T	18	50001847	0.112913	0.0861852	0.0267282	-140.633	-135.984	4.64938	0.910901	0.0890985	10.2235	Strong support for PFR
FA	FA_CC_2	DCC	18:50001847:G:T	18	50001847	0.0801443	0.0813803	-0.00123602	-133.284	-134.584	-1.3001	0.342978	0.657022	0.52202	Weak support for LM
FA	FA_CC_3	DCC	18:50001847:G:T	18	50001847	0.0732116	0.0736314	-0.000419793	-131.202	-132.341	-1.13886	0.361368	0.638632	0.565848	Weak support for LM
FA	FA_CC_4	DCC	18:50001847:G:T	18	50001847	0.0763381	0.079931	-0.00359283	-132.184	-134.163	-1.97915	0.270996	0.729004	0.371735	Weak support for LM
FA	FA_CC_5	DCC	18:50001847:G:T	18	50001847	0.0776917	0.0798824	-0.00219067	-132.575	-134.149	-1.57349	0.312868	0.687132	0.455325	Weak support for LM
FA	FA_CC_6	DCC	18:50001847:G:T	18	50001847	0.0892973	0.0797186	0.00957877	-134.747	-134.101	0.645811	0.580032	0.419968	1.38113	Weak support for PFR
FA	FA_CC_7	DCC	18:50001847:G:T	18	50001847	0.0755144	0.0781459	-0.00263152	-131.946	-133.645	-1.69972	0.299462	0.700538	0.427475	Weak support for LM
FA	FA_CC_1	DCC	18:50002518:A:G	18	50002518	0.900496	0.900235	0.000261083	112.765	112.527	-0.238745	0.470192	0.529808	0.887477	Weak support for LM
FA	FA_CC_2	DCC	18:50002518:A:G	18	50002518	0.901387	0.900237	0.0011495	112.875	112.52	-0.354636	0.455786	0.544214	0.837513	Weak support for LM
FA	FA_CC_3	DCC	18:50002518:A:G	18	50002518	0.901848	0.900234	0.00161355	109.542	112.528	2.98634	0.816554	0.183446	4.45118	Substantial support for PFR
FA	FA_CC_4	DCC	18:50002518:A:G	18	50002518	0.903115	0.90033	0.00278475	107.025	112.271	5.24646	0.932342	0.0676582	13.7802	Strong support for PFR
FA	FA_CC_5	DCC	18:50002518:A:G	18	50002518	0.901348	0.900342	0.00100631	111.626	112.239	0.613806	0.576129	0.423871	1.35921	Weak support for PFR
FA	FA_CC_6	DCC	18:50002518:A:G	18	50002518	0.9022	0.90053	0.00167013	109.639	111.736	2.09755	0.74054	0.25946	2.85416	Substantial support for PFR
FA	FA_CC_7	DCC	18:50002518:A:G	18	50002518	0.900255	0.900503	-0.000247936	113.988	111.808	-2.17969	0.251648	0.748352	0.336269	Substantial support for LM
FA	FA_CC_1	DCC	18:50003518:T:C	18	50003518	0.0395091	0.0344191	0.00508996	-254.009	-253.539	0.470697	0.558567	0.441433	1.26535	Weak support for PFR
FA	FA_CC_2	DCC	18:50003518:T:C	18	50003518	0.0344625	0.0379009	-0.00343831	-252.611	-254.503	-1.89177	0.279713	0.720287	0.388336	Weak support for LM
FA	FA_CC_3	DCC	18:50003518:T:C	18	50003518	0.0524825	0.0402945	0.0121879	-257.642	-255.168	2.47383	0.775026	0.224974	3.44497	Substantial support for PFR
FA	FA_CC_4	DCC	18:50003518:T:C	18	50003518	0.0302919	0.0310055	-0.000713606	-250.415	-252.596	-2.18096	0.251528	0.748472	0.336055	Substantial support for LM
FA	FA_CC_5	DCC	18:50003518:T:C	18	50003518	0.0259353	0.0296393	-0.003704	-250.264	-252.22	-1.95588	0.273301	0.726699	0.376086	Weak support for LM
FA	FA_CC_6	DCC	18:50003518:T:C	18	50003518	0.0301291	0.0284629	0.00166621	-251.416	-251.897	-0.480445	0.440232	0.559768	0.786453	Weak support for LM
FA	FA_CC_7	DCC	18:50003518:T:C	18	50003518	0.0267359	0.0296452	-0.00290932	-249.934	-252.222	-2.28797	0.24159	0.75841	0.318548	Substantial support for LM
FA	FA_CC_1	DCC	18:50004226:C:T	18	50004226	0.0776911	0.0764368	0.00125432	-263.511	-265.418	-1.90669	0.278213	0.721787	0.38545	Weak support for LM
FA	FA_CC_2	DCC	18:50004226:C:T	18	50004226	0.0755185	0.0785859	-0.00306742	-264.214	-266.04	-1.82613	0.286373	0.713627	0.401292	Weak support for LM
FA	FA_CC_3	DCC	18:50004226:C:T	18	50004226	0.101259	0.0787827	0.0224767	-271.753	-266.097	5.65609	0.944173	0.0558273	16.9124	Strong support for PFR
FA	FA_CC_4	DCC	18:50004226:C:T	18	50004226	0.067435	0.0710867	-0.00365168	-261.889	-263.875	-1.98606	0.270314	0.729686	0.370453	Weak support for LM
FA	FA_CC_5	DCC	18:50004226:C:T	18	50004226	0.0725113	0.0760394	-0.00352815	-263.346	-265.303	-1.95634	0.273255	0.726745	0.375999	Weak support for LM
FA	FA_CC_6	DCC	18:50004226:C:T	18	50004226	0.0667432	0.0702499	-0.00350674	-261.691	-263.635	-1.94362	0.27452	0.72548	0.378397	Weak support for LM
FA	FA_CC_7	DCC	18:50004226:C:T	18	50004226	0.0725623	0.0713259	0.00123641	-263.361	-263.944	-0.583103	0.427624	0.572376	0.747104	Weak support for LM
FA	FA_CC_1	DCC	18:50007104:T:C	18	50007104	0.291514	0.281627	0.00988767	399.969	399.987	0.0183463	0.502293	0.497707	1.00922	Weak support for PFR
FA	FA_CC_2	DCC	18:50007104:T:C	18	50007104	0.279453	0.281797	-0.00234394	401.775	399.921	-1.85399	0.283535	0.716465	0.395741	Weak support for LM
FA	FA_CC_3	DCC	18:50007104:T:C	18	50007104	0.287377	0.283882	0.00349589	399.788	399.107	-0.68078	0.415715	0.584285	0.711493	Weak support for LM
FA	FA_CC_4	DCC	18:50007104:T:C	18	50007104	0.283761	0.286166	-0.00240446	400.096	398.212	-1.88353	0.280544	0.719456	0.389939	Weak support for LM
FA	FA_CC_5	DCC	18:50007104:T:C	18	50007104	0.285793	0.286632	-0.00083944	399.3	398.029	-1.27091	0.346275	0.653725	0.529695	Weak support for LM
FA	FA_CC_6	DCC	18:50007104:T:C	18	50007104	0.284591	0.284081	0.000509413	399.771	399.029	-0.74233	0.408259	0.591741	0.68993	Weak support for LM
FA	FA_CC_7	DCC	18:50007104:T:C	18	50007104	0.283237	0.28285	0.000386983	400.301	399.51	-0.790517	0.402452	0.597548	0.673506	Weak support for LM
FA	FA_CC_1	DCC	18:50008613:A:G	18	50008613	-0.0224969	-0.0205304	-0.00196647	-688.415	-690.585	-2.17008	0.252553	0.747447	0.337888	Substantial support for LM
FA	FA_CC_2	DCC	18:50008613:A:G	18	50008613	-0.0231489	-0.0197172	-0.00343175	-688.817	-690.839	-2.02256	0.266729	0.733271	0.363753	Substantial support for LM
FA	FA_CC_3	DCC	18:50008613:A:G	18	50008613	-0.0243697	-0.0211368	-0.00323296	-688.437	-690.396	-1.95841	0.273049	0.726951	0.375609	Weak support for LM
FA	FA_CC_4	DCC	18:50008613:A:G	18	50008613	-0.0210531	-0.020679	-0.000374091	-688.477	-690.539	-2.06137	0.262951	0.737049	0.356762	Substantial support for LM
FA	FA_CC_5	DCC	18:50008613:A:G	18	50008613	0.00652806	-0.0195863	0.0261143	-695.223	-690.88	4.34236	0.897631	0.102369	8.76861	Substantial support for PFR
FA	FA_CC_6	DCC	18:50008613:A:G	18	50008613	-0.0113981	-0.0181556	0.00675744	-691	-691.328	-0.328378	0.459045	0.540955	0.848581	Weak support for LM
FA	FA_CC_7	DCC	18:50008613:A:G	18	50008613	-0.0203487	-0.0208772	0.000528479	-689.683	-690.477	-0.794045	0.402028	0.597972	0.672319	Weak support for LM
FA	FA_CC_1	DCC	18:50008992:T:G	18	50008992	0.0485341	0.0484271	0.00010699	-658.414	-659.32	-0.905795	0.388672	0.611328	0.635783	Weak support for LM
FA	FA_CC_2	DCC	18:50008992:T:G	18	50008992	0.056153	0.0555351	0.000617862	-660.408	-661.18	-0.771843	0.4047	0.5953	0.679824	Weak support for LM
FA	FA_CC_3	DCC	18:50008992:T:G	18	50008992	0.051007	0.0551492	-0.00414219	-659.06	-661.078	-2.0187	0.267107	0.732893	0.364456	Substantial support for LM
FA	FA_CC_4	DCC	18:50008992:T:G	18	50008992	0.0549795	0.0574561	-0.00247665	-660.1	-661.684	-1.58463	0.311672	0.688328	0.452795	Weak support for LM
FA	FA_CC_5	DCC	18:50008992:T:G	18	50008992	0.059764	0.0505439	0.00922017	-661.234	-659.872	1.36166	0.663924	0.336076	1.97552	Weak support for PFR
FA	FA_CC_6	DCC	18:50008992:T:G	18	50008992	0.0695657	0.0599931	0.00957265	-662.472	-662.353	0.11888	0.514856	0.485144	1.06124	Weak support for PFR
FA	FA_CC_7	DCC	18:50008992:T:G	18	50008992	0.0517656	0.0483202	0.0034454	-658.87	-659.292	-0.422369	0.447399	0.552601	0.809625	Weak support for LM
FA	FA_CC_1	DCC	18:50009678:C:A	18	50009678	0.0202547	0.0240782	-0.00382347	-69.808	-71.8337	-2.0257	0.266422	0.733578	0.363182	Substantial support for LM
FA	FA_CC_2	DCC	18:50009678:C:A	18	50009678	0.0296746	0.0215846	0.00809003	-72.4306	-71.1523	1.27829	0.65456	0.34544	1.89486	Weak support for PFR
FA	FA_CC_3	DCC	18:50009678:C:A	18	50009678	0.0281621	0.0272892	0.000872879	-72.0148	-72.7136	-0.698843	0.413523	0.586477	0.705096	Weak support for LM
FA	FA_CC_4	DCC	18:50009678:C:A	18	50009678	0.0579305	0.0280933	0.0298372	-80.3211	-72.9344	7.38674	0.975716	0.0242836	40.18	Strong support for PFR
FA	FA_CC_5	DCC	18:50009678:C:A	18	50009678	0.024518	0.0272134	-0.00269539	-70.6486	-72.6928	-2.04418	0.26462	0.73538	0.359841	Substantial support for LM
FA	FA_CC_6	DCC	18:50009678:C:A	18	50009678	0.0382828	0.0397431	-0.00146028	-74.8099	-76.1541	-1.34424	0.338023	0.661977	0.510625	Weak support for LM
FA	FA_CC_7	DCC	18:50009678:C:A	18	50009678	0.0248711	0.0232259	0.00164519	-71.112	-71.6006	-0.488593	0.439228	0.560772	0.783255	Weak support for LM
FA	FA_CC_1	DCC	18:50009912:T:C	18	50009912	-0.00908407	-0.00757628	-0.00150779	-1918.17	-1919.97	-1.80458	0.28858	0.71142	0.40564	Weak support for LM
FA	FA_CC_2	DCC	18:50009912:T:C	18	50009912	-0.0101465	-0.00828217	-0.00186435	-1917.58	-1919.58	-2.00098	0.268845	0.731155	0.367699	Substantial support for LM
FA	FA_CC_3	DCC	18:50009912:T:C	18	50009912	-0.00772231	-0.00821495	0.000492642	-1918.92	-1919.62	-0.700705	0.413297	0.586703	0.70444	Weak support for LM
FA	FA_CC_4	DCC	18:50009912:T:C	18	50009912	-0.00712966	-0.00541274	-0.00171692	-1919.24	-1921.17	-1.93377	0.275501	0.724499	0.380265	Weak support for LM
FA	FA_CC_5	DCC	18:50009912:T:C	18	50009912	-0.000798707	-0.00232825	0.00152954	-1921.32	-1922.88	-1.56496	0.313786	0.686214	0.457271	Weak support for LM
FA	FA_CC_6	DCC	18:50009912:T:C	18	50009912	-0.00967631	-0.00785678	-0.00181954	-1917.84	-1919.82	-1.97629	0.271279	0.728721	0.372267	Weak support for LM
FA	FA_CC_7	DCC	18:50009912:T:C	18	50009912	-0.00243961	-0.00776678	0.00532717	-1920.67	-1919.87	0.798325	0.598486	0.401514	1.49058	Weak support for PFR
FA	FA_CC_1	DCC	18:50010438:T:C	18	50010438	0.753056	0.752827	0.000228997	333.636	332.945	-0.691079	0.414465	0.585535	0.707839	Weak support for LM
FA	FA_CC_2	DCC	18:50010438:T:C	18	50010438	0.756148	0.75378	0.00236786	330.852	331.913	1.06113	0.629615	0.370385	1.69989	Weak support for PFR
FA	FA_CC_3	DCC	18:50010438:T:C	18	50010438	0.755053	0.75284	0.00221282	331.468	332.931	1.46268	0.6751	0.3249	2.07787	Weak support for PFR
FA	FA_CC_4	DCC	18:50010438:T:C	18	50010438	0.75262	0.75291	-0.000290219	334.107	332.855	-1.25192	0.348427	0.651573	0.534749	Weak support for LM
FA	FA_CC_5	DCC	18:50010438:T:C	18	50010438	0.757604	0.751609	0.00599496	331.131	334.258	3.12705	0.826859	0.173141	4.77563	Substantial support for PFR
FA	FA_CC_6	DCC	18:50010438:T:C	18	50010438	0.752122	0.750532	0.00159046	336.097	335.413	-0.684637	0.415246	0.584754	0.710122	Weak support for LM
FA	FA_CC_7	DCC	18:50010438:T:C	18	50010438	0.75002	0.750896	-0.000876075	336.899	335.023	-1.87603	0.281301	0.718699	0.391404	Weak support for LM
FA	FA_CC_1	DCC	18:50011281:T:C	18	50011281	0.0255136	0.0207623	0.00475125	-356.369	-356.01	0.358996	0.544754	0.455246	1.19662	Weak support for PFR
FA	FA_CC_2	DCC	18:50011281:T:C	18	50011281	0.0136322	0.0172882	-0.00365605	-353.132	-355.064	-1.93203	0.275675	0.724325	0.380596	Weak support for LM
FA	FA_CC_3	DCC	18:50011281:T:C	18	50011281	0.0172167	0.0141362	0.00308051	-353.75	-354.209	-0.459045	0.44287	0.55713	0.794913	Weak support for LM
FA	FA_CC_4	DCC	18:50011281:T:C	18	50011281	0.0128557	0.0158102	-0.00295449	-352.923	-354.663	-1.73994	0.29526	0.70474	0.418964	Weak support for LM
FA	FA_CC_5	DCC	18:50011281:T:C	18	50011281	0.0109785	0.0123463	-0.00136778	-352.416	-353.725	-1.30834	0.34205	0.65795	0.519873	Weak support for LM
FA	FA_CC_6	DCC	18:50011281:T:C	18	50011281	0.0415574	0.0139785	0.0275789	-357.461	-354.166	3.29503	0.838555	0.161445	5.19406	Substantial support for PFR
FA	FA_CC_7	DCC	18:50011281:T:C	18	50011281	0.0129295	0.0157354	-0.0028059	-352.331	-354.643	-2.3115	0.239441	0.760559	0.314822	Substantial support for LM
FA	FA_CC_1	DCC	18:50014073:G:A	18	50014073	0.0255136	0.0207623	0.00475125	-356.369	-356.01	0.358996	0.544754	0.455246	1.19662	Weak support for PFR
FA	FA_CC_2	DCC	18:50014073:G:A	18	50014073	0.0136322	0.0172882	-0.00365605	-353.132	-355.064	-1.93203	0.275675	0.724325	0.380596	Weak support for LM
FA	FA_CC_3	DCC	18:50014073:G:A	18	50014073	0.0172167	0.0141362	0.00308051	-353.75	-354.209	-0.459045	0.44287	0.55713	0.794913	Weak support for LM
FA	FA_CC_4	DCC	18:50014073:G:A	18	50014073	0.0128557	0.0158102	-0.00295449	-352.923	-354.663	-1.73994	0.29526	0.70474	0.418964	Weak support for LM
FA	FA_CC_5	DCC	18:50014073:G:A	18	50014073	0.0109785	0.0123463	-0.00136778	-352.416	-353.725	-1.30834	0.34205	0.65795	0.519873	Weak support for LM
FA	FA_CC_6	DCC	18:50014073:G:A	18	50014073	0.0415574	0.0139785	0.0275789	-357.461	-354.166	3.29503	0.838555	0.161445	5.19406	Substantial support for PFR
FA	FA_CC_7	DCC	18:50014073:G:A	18	50014073	0.0129295	0.0157354	-0.0028059	-352.331	-354.643	-2.3115	0.239441	0.760559	0.314822	Substantial support for LM
FA	FA_CC_1	DCC	18:50016524:A:G	18	50016524	0.0168717	0.0203702	-0.00349846	-758.953	-760.883	-1.92963	0.275915	0.724085	0.381053	Weak support for LM
FA	FA_CC_2	DCC	18:50016524:A:G	18	50016524	0.0244177	0.0158219	0.00859575	-761.089	-759.6	1.48903	0.677983	0.322017	2.10542	Weak support for PFR
FA	FA_CC_3	DCC	18:50016524:A:G	18	50016524	0.0607075	0.0342006	0.0265069	-769.989	-764.822	5.16713	0.929796	0.0702037	13.2443	Strong support for PFR
FA	FA_CC_4	DCC	18:50016524:A:G	18	50016524	0.0133711	0.0165928	-0.00322174	-757.97	-759.817	-1.84716	0.284229	0.715771	0.397094	Weak support for LM
FA	FA_CC_5	DCC	18:50016524:A:G	18	50016524	0.023807	0.0200096	0.00379736	-760.915	-760.781	0.134121	0.516759	0.483241	1.06936	Weak support for PFR
FA	FA_CC_6	DCC	18:50016524:A:G	18	50016524	0.0179989	0.0179361	6.28263e-05	-759.272	-760.196	-0.924022	0.386509	0.613491	0.630015	Weak support for LM
FA	FA_CC_7	DCC	18:50016524:A:G	18	50016524	0.00649678	0.0101547	-0.00365796	-756.047	-758.01	-1.963	0.272594	0.727406	0.374749	Weak support for LM
FA	FA_CC_1	DCC	18:50016997:T:G	18	50016997	0.0600482	0.0641211	-0.0040729	-522.585	-524.418	-1.833	0.285672	0.714328	0.399917	Weak support for LM
FA	FA_CC_2	DCC	18:50016997:T:G	18	50016997	0.0905888	0.0619618	0.028627	-526.467	-523.934	2.53356	0.780191	0.219809	3.54941	Substantial support for PFR
FA	FA_CC_3	DCC	18:50016997:T:G	18	50016997	0.0542885	0.0588474	-0.00455886	-521.302	-523.238	-1.93572	0.275307	0.724693	0.379895	Weak support for LM
FA	FA_CC_4	DCC	18:50016997:T:G	18	50016997	0.0570815	0.058967	-0.0018855	-521.923	-523.264	-1.34111	0.338372	0.661628	0.511423	Weak support for LM
FA	FA_CC_5	DCC	18:50016997:T:G	18	50016997	0.0620117	0.0598617	0.00215005	-522.971	-523.464	-0.492747	0.438716	0.561284	0.78163	Weak support for LM
FA	FA_CC_6	DCC	18:50016997:T:G	18	50016997	0.0661251	0.0606844	0.00544071	-523.947	-523.648	0.298937	0.537298	0.462702	1.16122	Weak support for PFR
FA	FA_CC_7	DCC	18:50016997:T:G	18	50016997	0.0612358	0.0658974	-0.00466153	-522.85	-524.817	-1.96611	0.272286	0.727714	0.374166	Weak support for LM
FA	FA_CC_1	DCC	18:50018442:C:T	18	50018442	0.235223	0.226239	0.00898425	389.51	391.69	2.17969	0.748353	0.251647	2.97382	Substantial support for PFR
FA	FA_CC_2	DCC	18:50018442:C:T	18	50018442	0.226113	0.228901	-0.00278822	392.674	390.77	-1.9042	0.278462	0.721538	0.385929	Weak support for LM
FA	FA_CC_3	DCC	18:50018442:C:T	18	50018442	0.227605	0.227615	-1.0538e-05	392.159	391.215	-0.944146	0.384126	0.615874	0.623708	Weak support for LM
FA	FA_CC_4	DCC	18:50018442:C:T	18	50018442	0.217322	0.215169	0.00215272	395.688	395.483	-0.205197	0.474373	0.525627	0.902489	Weak support for LM
FA	FA_CC_5	DCC	18:50018442:C:T	18	50018442	0.214925	0.211108	0.00381756	396.505	396.861	0.356076	0.544392	0.455608	1.19487	Weak support for PFR
FA	FA_CC_6	DCC	18:50018442:C:T	18	50018442	0.213861	0.216874	-0.00301372	396.866	394.902	-1.96408	0.272487	0.727513	0.374546	Weak support for LM
FA	FA_CC_7	DCC	18:50018442:C:T	18	50018442	0.225179	0.210948	0.0142308	395.806	396.915	1.10884	0.635161	0.364839	1.74093	Weak support for PFR
FA	FA_CC_1	DCC	18:50019109:C:T	18	50019109	0.132027	0.135252	-0.00322462	549.778	547.793	-1.98543	0.270376	0.729624	0.37057	Weak support for LM
FA	FA_CC_2	DCC	18:50019109:C:T	18	50019109	0.134032	0.137187	-0.00315531	549.13	547.165	-1.96427	0.272468	0.727532	0.37451	Weak support for LM
FA	FA_CC_3	DCC	18:50019109:C:T	18	50019109	0.134478	0.134193	0.000285144	549.733	548.135	-1.59731	0.310313	0.689687	0.449934	Weak support for LM
FA	FA_CC_4	DCC	18:50019109:C:T	18	50019109	0.149896	0.150979	-0.00108348	543.952	542.653	-1.29863	0.343144	0.656856	0.522405	Weak support for LM
FA	FA_CC_5	DCC	18:50019109:C:T	18	50019109	0.147166	0.149658	-0.00249205	544.852	543.089	-1.76333	0.292833	0.707167	0.414094	Weak support for LM
FA	FA_CC_6	DCC	18:50019109:C:T	18	50019109	0.14339	0.14346	-7.0225e-05	546.087	545.122	-0.964632	0.381705	0.618295	0.617352	Weak support for LM
FA	FA_CC_7	DCC	18:50019109:C:T	18	50019109	0.137143	0.137497	-0.000353998	548.122	547.065	-1.05661	0.370912	0.629088	0.589603	Weak support for LM
FA	FA_CC_1	DCC	18:50020108:A:G	18	50020108	-0.00996537	-0.00566953	-0.00429584	266.583	264.689	-1.89442	0.279447	0.720553	0.387822	Weak support for LM
FA	FA_CC_2	DCC	18:50020108:A:G	18	50020108	0.0285293	-0.00534702	0.0338763	261.053	264.616	3.5626	0.855857	0.144143	5.93757	Substantial support for PFR
FA	FA_CC_3	DCC	18:50020108:A:G	18	50020108	0.00982542	0.00480204	0.00502338	263.516	262.313	-1.20343	0.353951	0.646049	0.54787	Weak support for LM
FA	FA_CC_4	DCC	18:50020108:A:G	18	50020108	0.00173408	-0.000670085	0.00240417	265.117	263.557	-1.55915	0.314411	0.685589	0.458601	Weak support for LM
FA	FA_CC_5	DCC	18:50020108:A:G	18	50020108	0.00913671	0.00481512	0.00432158	262.249	262.31	0.060986	0.507623	0.492377	1.03096	Weak support for PFR
FA	FA_CC_6	DCC	18:50020108:A:G	18	50020108	-0.0143507	-0.00973864	-0.00461205	267.567	265.605	-1.9613	0.272763	0.727237	0.375068	Weak support for LM
FA	FA_CC_7	DCC	18:50020108:A:G	18	50020108	-0.0137103	-0.0093883	-0.004322	267.423	265.527	-1.89673	0.279214	0.720786	0.387374	Weak support for LM
FA	FA_CC_1	DCC	18:50022301:A:G	18	50022301	0.090303	0.0602891	0.0300139	392.215	394.652	2.43736	0.771831	0.228169	3.38271	Substantial support for PFR
FA	FA_CC_2	DCC	18:50022301:A:G	18	50022301	0.10861	0.0648873	0.0437226	389.35	393.774	4.4242	0.901331	0.0986693	9.13487	Substantial support for PFR
FA	FA_CC_3	DCC	18:50022301:A:G	18	50022301	0.0753334	0.0580629	0.0172705	393.979	395.076	1.09697	0.633784	0.366216	1.73063	Weak support for PFR
FA	FA_CC_4	DCC	18:50022301:A:G	18	50022301	0.0346461	0.0200916	0.0145545	401.5	402.15	0.650471	0.5806	0.4194	1.38436	Weak support for PFR
FA	FA_CC_5	DCC	18:50022301:A:G	18	50022301	0.0498371	0.016335	0.0335021	399.725	402.835	3.10985	0.825624	0.174376	4.73473	Substantial support for PFR
FA	FA_CC_6	DCC	18:50022301:A:G	18	50022301	0.0167734	0.0185278	-0.00175434	404.567	402.436	-2.13188	0.256176	0.743824	0.344404	Substantial support for LM
FA	FA_CC_7	DCC	18:50022301:A:G	18	50022301	-0.000999309	0.00346245	-0.00446176	406.867	405.162	-1.70508	0.2989	0.7011	0.426331	Weak support for LM
FA	FA_CC_1	DCC	18:50023618:G:A	18	50023618	0.0255136	0.0207623	0.00475125	-356.369	-356.01	0.358996	0.544754	0.455246	1.19662	Weak support for PFR
FA	FA_CC_2	DCC	18:50023618:G:A	18	50023618	0.0136322	0.0172882	-0.00365605	-353.132	-355.064	-1.93203	0.275675	0.724325	0.380596	Weak support for LM
FA	FA_CC_3	DCC	18:50023618:G:A	18	50023618	0.0172167	0.0141362	0.00308051	-353.75	-354.209	-0.459045	0.44287	0.55713	0.794913	Weak support for LM
FA	FA_CC_4	DCC	18:50023618:G:A	18	50023618	0.0128557	0.0158102	-0.00295449	-352.923	-354.663	-1.73994	0.29526	0.70474	0.418964	Weak support for LM
FA	FA_CC_5	DCC	18:50023618:G:A	18	50023618	0.0109785	0.0123463	-0.00136778	-352.416	-353.725	-1.30834	0.34205	0.65795	0.519873	Weak support for LM
FA	FA_CC_6	DCC	18:50023618:G:A	18	50023618	0.0415574	0.0139785	0.0275789	-357.461	-354.166	3.29503	0.838555	0.161445	5.19406	Substantial support for PFR
FA	FA_CC_7	DCC	18:50023618:G:A	18	50023618	0.0129295	0.0157354	-0.0028059	-352.331	-354.643	-2.3115	0.239441	0.760559	0.314822	Substantial support for LM
FA	FA_CC_1	DCC	18:50025600:C:T	18	50025600	0.197982	0.167854	0.0301287	-54.1495	-48.0541	6.09542	0.954684	0.0453163	21.0671	Strong support for PFR
FA	FA_CC_2	DCC	18:50025600:C:T	18	50025600	0.179664	0.168363	0.0113011	-49.856	-48.1703	1.68572	0.699067	0.300933	2.323	Weak support for PFR
FA	FA_CC_3	DCC	18:50025600:C:T	18	50025600	0.166848	0.17142	-0.00457247	-46.9132	-48.8702	-1.95693	0.273196	0.726804	0.375887	Weak support for LM
FA	FA_CC_4	DCC	18:50025600:C:T	18	50025600	0.171534	0.167668	0.00386593	-46.7307	-48.0116	-1.28091	0.345144	0.654856	0.527053	Weak support for LM
FA	FA_CC_5	DCC	18:50025600:C:T	18	50025600	0.171022	0.167524	0.00349803	-47.8674	-47.9789	-0.111478	0.486069	0.513931	0.945786	Weak support for LM
FA	FA_CC_6	DCC	18:50025600:C:T	18	50025600	0.190436	0.168791	0.0216457	-50.8465	-48.2681	2.57834	0.784007	0.215993	3.62977	Substantial support for PFR
FA	FA_CC_7	DCC	18:50025600:C:T	18	50025600	0.169584	0.174364	-0.00477985	-47.538	-49.5463	-2.00826	0.26813	0.73187	0.366363	Substantial support for LM
FA	FA_CC_1	DCC	18:50026236:A:G	18	50026236	0.0237537	-0.0120176	0.0357712	180.592	184.177	3.58544	0.85726	0.14274	6.00576	Substantial support for PFR
FA	FA_CC_2	DCC	18:50026236:A:G	18	50026236	0.0204413	-0.00895501	0.0293963	180.91	183.635	2.72466	0.796138	0.203862	3.90528	Substantial support for PFR
FA	FA_CC_3	DCC	18:50026236:A:G	18	50026236	-0.0151673	-0.015598	0.000430652	186.746	184.81	-1.9361	0.27527	0.72473	0.379823	Weak support for LM
FA	FA_CC_4	DCC	18:50026236:A:G	18	50026236	-0.00402074	-0.00897653	0.00495579	183.662	183.639	-0.0238443	0.497019	0.502981	0.988149	Weak support for LM
FA	FA_CC_5	DCC	18:50026236:A:G	18	50026236	0.0306606	0.0147566	0.015904	178.957	179.378	0.420812	0.552408	0.447592	1.23418	Weak support for PFR
FA	FA_CC_6	DCC	18:50026236:A:G	18	50026236	-0.0229174	-0.0209609	-0.00195652	187	185.752	-1.24791	0.348883	0.651117	0.535821	Weak support for LM
FA	FA_CC_7	DCC	18:50026236:A:G	18	50026236	-0.0278179	-0.0219232	-0.00589472	187.856	185.921	-1.93477	0.275402	0.724598	0.380076	Weak support for LM
FA	FA_CC_1	DCC	18:50026641:G:T	18	50026641	-0.0224969	-0.0205304	-0.00196647	-688.415	-690.585	-2.17008	0.252553	0.747447	0.337888	Substantial support for LM
FA	FA_CC_2	DCC	18:50026641:G:T	18	50026641	-0.0231489	-0.0197172	-0.00343175	-688.817	-690.839	-2.02256	0.266729	0.733271	0.363753	Substantial support for LM
FA	FA_CC_3	DCC	18:50026641:G:T	18	50026641	-0.0243697	-0.0211368	-0.00323296	-688.437	-690.396	-1.95841	0.273049	0.726951	0.375609	Weak support for LM
FA	FA_CC_4	DCC	18:50026641:G:T	18	50026641	-0.0210531	-0.020679	-0.000374091	-688.477	-690.539	-2.06137	0.262951	0.737049	0.356762	Substantial support for LM
FA	FA_CC_5	DCC	18:50026641:G:T	18	50026641	0.00652806	-0.0195863	0.0261143	-695.223	-690.88	4.34236	0.897631	0.102369	8.76861	Substantial support for PFR
FA	FA_CC_6	DCC	18:50026641:G:T	18	50026641	-0.0113981	-0.0181556	0.00675744	-691	-691.328	-0.328378	0.459045	0.540955	0.848581	Weak support for LM
FA	FA_CC_7	DCC	18:50026641:G:T	18	50026641	-0.0203487	-0.0208772	0.000528479	-689.683	-690.477	-0.794045	0.402028	0.597972	0.672319	Weak support for LM
FA	FA_CC_1	DCC	18:50026652:C:T	18	50026652	0.0155737	0.0177067	-0.00213301	-90.7652	-92.2832	-1.51794	0.31887	0.68113	0.468148	Weak support for LM
FA	FA_CC_2	DCC	18:50026652:C:T	18	50026652	0.0231299	0.017424	0.00570588	-92.8229	-92.2064	0.616516	0.57646	0.42354	1.36105	Weak support for PFR
FA	FA_CC_3	DCC	18:50026652:C:T	18	50026652	0.0198605	0.0208742	-0.0010137	-91.9307	-93.1456	-1.21484	0.352648	0.647352	0.544755	Weak support for LM
FA	FA_CC_4	DCC	18:50026652:C:T	18	50026652	0.05235	0.0253096	0.0270404	-100.931	-94.3578	6.57338	0.963969	0.0360306	26.7542	Strong support for PFR
FA	FA_CC_5	DCC	18:50026652:C:T	18	50026652	0.0234206	0.0256152	-0.0021946	-92.902	-94.4415	-1.5395	0.316533	0.683467	0.463129	Weak support for LM
FA	FA_CC_6	DCC	18:50026652:C:T	18	50026652	0.0322852	0.0338589	-0.00157373	-95.337	-96.7101	-1.3731	0.3348	0.6652	0.503308	Weak support for LM
FA	FA_CC_7	DCC	18:50026652:C:T	18	50026652	0.0191846	0.0206435	-0.00145888	-91.7467	-93.0826	-1.33597	0.338948	0.661052	0.51274	Weak support for LM
FA	FA_CC_1	DCC	18:50027434:G:A	18	50027434	0.0395091	0.0344191	0.00508996	-254.009	-253.539	0.470697	0.558567	0.441433	1.26535	Weak support for PFR
FA	FA_CC_2	DCC	18:50027434:G:A	18	50027434	0.0344625	0.0379009	-0.00343831	-252.611	-254.503	-1.89177	0.279713	0.720287	0.388336	Weak support for LM
FA	FA_CC_3	DCC	18:50027434:G:A	18	50027434	0.0524825	0.0402945	0.0121879	-257.642	-255.168	2.47383	0.775026	0.224974	3.44497	Substantial support for PFR
FA	FA_CC_4	DCC	18:50027434:G:A	18	50027434	0.0302919	0.0310055	-0.000713606	-250.415	-252.596	-2.18096	0.251528	0.748472	0.336055	Substantial support for LM
FA	FA_CC_5	DCC	18:50027434:G:A	18	50027434	0.0259353	0.0296393	-0.003704	-250.264	-252.22	-1.95588	0.273301	0.726699	0.376086	Weak support for LM
FA	FA_CC_6	DCC	18:50027434:G:A	18	50027434	0.0301291	0.0284629	0.00166621	-251.416	-251.897	-0.480445	0.440232	0.559768	0.786453	Weak support for LM
FA	FA_CC_7	DCC	18:50027434:G:A	18	50027434	0.0267359	0.0296452	-0.00290932	-249.934	-252.222	-2.28797	0.24159	0.75841	0.318548	Substantial support for LM
FA	FA_CC_1	DCC	18:50027935:G:T	18	50027935	0.0168717	0.0203702	-0.00349846	-758.953	-760.883	-1.92963	0.275915	0.724085	0.381053	Weak support for LM
FA	FA_CC_2	DCC	18:50027935:G:T	18	50027935	0.0244177	0.0158219	0.00859575	-761.089	-759.6	1.48903	0.677983	0.322017	2.10542	Weak support for PFR
FA	FA_CC_3	DCC	18:50027935:G:T	18	50027935	0.0607075	0.0342006	0.0265069	-769.989	-764.822	5.16713	0.929796	0.0702037	13.2443	Strong support for PFR
FA	FA_CC_4	DCC	18:50027935:G:T	18	50027935	0.0133711	0.0165928	-0.00322174	-757.97	-759.817	-1.84716	0.284229	0.715771	0.397094	Weak support for LM
FA	FA_CC_5	DCC	18:50027935:G:T	18	50027935	0.023807	0.0200096	0.00379736	-760.915	-760.781	0.134121	0.516759	0.483241	1.06936	Weak support for PFR
FA	FA_CC_6	DCC	18:50027935:G:T	18	50027935	0.0179989	0.0179361	6.28263e-05	-759.272	-760.196	-0.924022	0.386509	0.613491	0.630015	Weak support for LM
FA	FA_CC_7	DCC	18:50027935:G:T	18	50027935	0.00649678	0.0101547	-0.00365796	-756.047	-758.01	-1.963	0.272594	0.727406	0.374749	Weak support for LM
FA	FA_CC_1	DCC	18:50028132:A:G	18	50028132	0.0729932	0.0638777	0.00911544	-223.238	-221.678	1.5603	0.685713	0.314287	2.1818	Weak support for PFR
FA	FA_CC_2	DCC	18:50028132:A:G	18	50028132	0.0637706	0.0631982	0.00057232	-219.758	-221.484	-1.72615	0.296698	0.703302	0.421863	Weak support for LM
FA	FA_CC_3	DCC	18:50028132:A:G	18	50028132	0.0721968	0.0641177	0.0080791	-223.123	-221.746	1.37628	0.665553	0.334447	1.99001	Weak support for PFR
FA	FA_CC_4	DCC	18:50028132:A:G	18	50028132	0.0610829	0.0646696	-0.00358673	-219.645	-221.904	-2.25929	0.244226	0.755774	0.323147	Substantial support for LM
FA	FA_CC_5	DCC	18:50028132:A:G	18	50028132	0.0578836	0.060972	-0.00308839	-219.035	-220.851	-1.81568	0.287442	0.712558	0.403394	Weak support for LM
FA	FA_CC_6	DCC	18:50028132:A:G	18	50028132	0.060908	0.0607194	0.000188664	-219.894	-220.779	-0.885032	0.391142	0.608858	0.642418	Weak support for LM
FA	FA_CC_7	DCC	18:50028132:A:G	18	50028132	0.0574957	0.060756	-0.00326029	-218.925	-220.789	-1.86389	0.28253	0.71747	0.393787	Weak support for LM
FA	FA_CC_1	DCC	18:50029385:C:T	18	50029385	0.109546	0.111556	-0.00201087	526.184	524.609	-1.5748	0.312727	0.687273	0.455026	Weak support for LM
FA	FA_CC_2	DCC	18:50029385:C:T	18	50029385	0.118239	0.110938	0.00730103	523.437	524.804	1.36715	0.664536	0.335464	1.98095	Weak support for PFR
FA	FA_CC_3	DCC	18:50029385:C:T	18	50029385	0.113345	0.110947	0.002398	526.218	524.801	-1.41659	0.329975	0.670025	0.492482	Weak support for LM
FA	FA_CC_4	DCC	18:50029385:C:T	18	50029385	0.116014	0.117779	-0.00176544	525	522.641	-2.35946	0.235101	0.764899	0.307362	Substantial support for LM
FA	FA_CC_5	DCC	18:50029385:C:T	18	50029385	0.108752	0.111453	-0.0027009	526.433	524.642	-1.7916	0.289914	0.710086	0.40828	Weak support for LM
FA	FA_CC_6	DCC	18:50029385:C:T	18	50029385	0.118098	0.116881	0.00121703	524.154	522.926	-1.22799	0.351149	0.648851	0.541185	Weak support for LM
FA	FA_CC_7	DCC	18:50029385:C:T	18	50029385	0.113364	0.112999	0.000365536	524.981	524.154	-0.826675	0.398112	0.601888	0.661439	Weak support for LM
FA	FA_CC_1	DCC	18:50030141:G:A	18	50030141	0.119475	0.122026	-0.00255149	-500.211	-501.708	-1.49719	0.321128	0.678872	0.473032	Weak support for LM
FA	FA_CC_2	DCC	18:50030141:G:A	18	50030141	0.128527	0.124827	0.00370045	-502.237	-502.347	-0.109964	0.486258	0.513742	0.946502	Weak support for LM
FA	FA_CC_3	DCC	18:50030141:G:A	18	50030141	0.135044	0.131897	0.0031471	-503.779	-503.969	-0.190569	0.476197	0.523803	0.909114	Weak support for LM
FA	FA_CC_4	DCC	18:50030141:G:A	18	50030141	0.114389	0.118905	-0.00451575	-499.059	-500.998	-1.93916	0.274965	0.725035	0.379243	Weak support for LM
FA	FA_CC_5	DCC	18:50030141:G:A	18	50030141	0.120187	0.117705	0.00248184	-500.373	-500.726	-0.353075	0.45598	0.54402	0.838167	Weak support for LM
FA	FA_CC_6	DCC	18:50030141:G:A	18	50030141	0.122248	0.12329	-0.00104207	-500.106	-501.996	-1.88977	0.279915	0.720085	0.388725	Weak support for LM
FA	FA_CC_7	DCC	18:50030141:G:A	18	50030141	0.116101	0.120753	-0.00465206	-499.446	-501.418	-1.97182	0.271721	0.728279	0.3731	Weak support for LM
FA	FA_CC_1	DCC	18:50030530:G:A	18	50030530	-0.00765647	-0.00505996	-0.00259651	-1105.33	-1107.23	-1.90306	0.278577	0.721423	0.38615	Weak support for LM
FA	FA_CC_2	DCC	18:50030530:G:A	18	50030530	-0.00755008	-0.00498452	-0.00256556	-1105.36	-1107.26	-1.89263	0.279627	0.720373	0.38817	Weak support for LM
FA	FA_CC_3	DCC	18:50030530:G:A	18	50030530	-0.00397067	-0.00456356	0.00059289	-1106.67	-1107.41	-0.739619	0.408587	0.591413	0.690866	Weak support for LM
FA	FA_CC_4	DCC	18:50030530:G:A	18	50030530	-0.00716521	-0.00445404	-0.00271117	-1105.51	-1107.45	-1.94592	0.274291	0.725709	0.377963	Weak support for LM
FA	FA_CC_5	DCC	18:50030530:G:A	18	50030530	0.00346347	-0.00505443	0.0085179	-1109.4	-1107.23	2.16687	0.747143	0.252857	2.95481	Substantial support for PFR
FA	FA_CC_6	DCC	18:50030530:G:A	18	50030530	-0.000116959	-0.00397969	0.00386273	-1108.08	-1107.62	0.458609	0.557076	0.442924	1.25773	Weak support for PFR
FA	FA_CC_7	DCC	18:50030530:G:A	18	50030530	-0.00415734	-0.00143002	-0.00272732	-1106.6	-1108.56	-1.95511	0.273377	0.726623	0.37623	Weak support for LM
FA	FA_CC_1	DCC	18:50031120:G:T	18	50031120	0.0565674	0.0557029	0.000864526	299.388	297.97	-1.4187	0.329742	0.670258	0.491963	Weak support for LM
FA	FA_CC_2	DCC	18:50031120:G:T	18	50031120	0.0759284	0.0564821	0.0194463	294.999	297.822	2.82246	0.80396	0.19604	4.10099	Substantial support for PFR
FA	FA_CC_3	DCC	18:50031120:G:T	18	50031120	0.0686671	0.0569192	0.0117479	297.766	297.739	-0.0274086	0.496574	0.503426	0.986389	Weak support for LM
FA	FA_CC_4	DCC	18:50031120:G:T	18	50031120	0.0507781	0.0558019	-0.00502382	299.806	297.951	-1.85516	0.283416	0.716584	0.39551	Weak support for LM
FA	FA_CC_5	DCC	18:50031120:G:T	18	50031120	0.0530735	0.0587126	-0.00563909	299.373	297.398	-1.97464	0.271442	0.728558	0.372574	Weak support for LM
FA	FA_CC_6	DCC	18:50031120:G:T	18	50031120	0.0627001	0.0556353	0.0070648	298.918	297.982	-0.935658	0.38513	0.61487	0.626361	Weak support for LM
FA	FA_CC_7	DCC	18:50031120:G:T	18	50031120	0.0611089	0.0563334	0.0047755	297.847	297.85	0.00289784	0.500362	0.499638	1.00145	Weak support for PFR
FA	FA_CC_1	DCC	18:50032911:A:C	18	50032911	0.0582118	0.0585541	-0.000342303	-364.553	-366.518	-1.96555	0.272341	0.727659	0.374271	Weak support for LM
FA	FA_CC_2	DCC	18:50032911:A:C	18	50032911	0.0548685	0.0579796	-0.00311117	-364.536	-366.355	-1.81911	0.287091	0.712909	0.402703	Weak support for LM
FA	FA_CC_3	DCC	18:50032911:A:C	18	50032911	0.0651812	0.058234	0.00694725	-367.466	-366.427	1.03819	0.626936	0.373064	1.6805	Weak support for PFR
FA	FA_CC_4	DCC	18:50032911:A:C	18	50032911	0.058055	0.0603439	-0.00228895	-365.437	-367.026	-1.5893	0.311171	0.688829	0.45174	Weak support for LM
FA	FA_CC_5	DCC	18:50032911:A:C	18	50032911	0.0549135	0.058546	-0.00363257	-364.546	-366.516	-1.96965	0.271935	0.728065	0.373504	Weak support for LM
FA	FA_CC_6	DCC	18:50032911:A:C	18	50032911	0.0541078	0.0578328	-0.003725	-364.321	-366.314	-1.99244	0.269686	0.730314	0.369273	Substantial support for LM
FA	FA_CC_7	DCC	18:50032911:A:C	18	50032911	0.0552378	0.0578743	-0.00263656	-364.641	-366.325	-1.68491	0.301018	0.698982	0.430652	Weak support for LM
FA	FA_CC_1	DCC	18:50033437:T:C	18	50033437	0.203784	0.193898	0.00988578	525.743	528.256	2.51322	0.778442	0.221558	3.5135	Substantial support for PFR
FA	FA_CC_2	DCC	18:50033437:T:C	18	50033437	0.19379	0.19603	-0.00223982	529.235	527.514	-1.72073	0.297263	0.702737	0.423008	Weak support for LM
FA	FA_CC_3	DCC	18:50033437:T:C	18	50033437	0.197744	0.194354	0.00339064	529.231	528.098	-1.13316	0.362026	0.637974	0.567461	Weak support for LM
FA	FA_CC_4	DCC	18:50033437:T:C	18	50033437	0.202222	0.197195	0.00502757	527.576	527.108	-0.467141	0.441871	0.558129	0.791702	Weak support for LM
FA	FA_CC_5	DCC	18:50033437:T:C	18	50033437	0.192519	0.195406	-0.00288702	529.678	527.731	-1.94608	0.274275	0.725725	0.377932	Weak support for LM
FA	FA_CC_6	DCC	18:50033437:T:C	18	50033437	0.223198	0.210997	0.0122009	518.831	522.253	3.42196	0.846963	0.153037	5.53438	Substantial support for PFR
FA	FA_CC_7	DCC	18:50033437:T:C	18	50033437	0.193648	0.19461	-0.000962466	529.285	528.008	-1.27627	0.345668	0.654332	0.528276	Weak support for LM
FA	FA_CC_1	DCC	18:50034941:G:A	18	50034941	0.0761348	0.0778981	-0.0017633	-1621.52	-1623.4	-1.88414	0.280483	0.719517	0.38982	Weak support for LM
FA	FA_CC_2	DCC	18:50034941:G:A	18	50034941	0.0858493	0.0765552	0.0092941	-1623.69	-1622.7	0.984047	0.620583	0.379417	1.63562	Weak support for PFR
FA	FA_CC_3	DCC	18:50034941:G:A	18	50034941	0.0734269	0.0754155	-0.00198856	-1620.11	-1622.11	-1.99913	0.269027	0.730973	0.36804	Substantial support for LM
FA	FA_CC_4	DCC	18:50034941:G:A	18	50034941	0.0748977	0.0757093	-0.000811552	-1620.88	-1622.27	-1.3887	0.333066	0.666934	0.499398	Weak support for LM
FA	FA_CC_5	DCC	18:50034941:G:A	18	50034941	0.0784771	0.0760663	0.00241082	-1622.73	-1622.45	0.279133	0.534835	0.465165	1.14978	Weak support for PFR
FA	FA_CC_6	DCC	18:50034941:G:A	18	50034941	0.0801324	0.0764597	0.00367269	-1623.6	-1622.66	0.944494	0.615915	0.384085	1.60359	Weak support for PFR
FA	FA_CC_7	DCC	18:50034941:G:A	18	50034941	0.0762517	0.0779764	-0.00172461	-1621.58	-1623.44	-1.86482	0.282436	0.717564	0.393603	Weak support for LM
FA	FA_CC_1	DCC	18:50035017:T:C	18	50035017	0.157401	0.158221	-0.000820244	488.415	487.267	-1.14805	0.360308	0.639692	0.563253	Weak support for LM
FA	FA_CC_2	DCC	18:50035017:T:C	18	50035017	0.154247	0.158117	-0.00386977	489.264	487.295	-1.9686	0.27204	0.72796	0.373701	Weak support for LM
FA	FA_CC_3	DCC	18:50035017:T:C	18	50035017	0.173781	0.169141	0.0046402	485.359	484.303	-1.05568	0.371021	0.628979	0.589879	Weak support for LM
FA	FA_CC_4	DCC	18:50035017:T:C	18	50035017	0.161661	0.158807	0.00285359	487.611	487.109	-0.501412	0.43765	0.56235	0.778251	Weak support for LM
FA	FA_CC_5	DCC	18:50035017:T:C	18	50035017	0.155607	0.158503	-0.00289605	488.898	487.191	-1.707	0.2987	0.7013	0.425923	Weak support for LM
FA	FA_CC_6	DCC	18:50035017:T:C	18	50035017	0.155408	0.15771	-0.00230245	488.952	487.405	-1.54668	0.315757	0.684243	0.461469	Weak support for LM
FA	FA_CC_7	DCC	18:50035017:T:C	18	50035017	0.15619	0.159239	-0.00304951	489.148	486.993	-2.15581	0.253902	0.746098	0.340307	Substantial support for LM
FA	FA_CC_1	DCC	18:50036263:C:T	18	50036263	0.028617	0.0224243	0.00619273	-683.023	-682.332	0.690796	0.585501	0.414499	1.41255	Weak support for PFR
FA	FA_CC_2	DCC	18:50036263:C:T	18	50036263	0.0532996	0.0227628	0.0305368	-685.924	-682.421	3.50338	0.852166	0.147834	5.76433	Substantial support for PFR
FA	FA_CC_3	DCC	18:50036263:C:T	18	50036263	0.0254655	0.0232196	0.00224587	-682.191	-682.541	-0.349475	0.456426	0.543574	0.839678	Weak support for LM
FA	FA_CC_4	DCC	18:50036263:C:T	18	50036263	0.0201715	0.0237305	-0.00355904	-680.807	-682.675	-1.86763	0.282152	0.717848	0.393052	Weak support for LM
FA	FA_CC_5	DCC	18:50036263:C:T	18	50036263	0.0209697	0.0223405	-0.00137086	-681.016	-682.31	-1.2948	0.343576	0.656424	0.523406	Weak support for LM
FA	FA_CC_6	DCC	18:50036263:C:T	18	50036263	0.0363091	0.0232462	0.0130629	-681.558	-682.548	-0.989666	0.378756	0.621244	0.609673	Weak support for LM
FA	FA_CC_7	DCC	18:50036263:C:T	18	50036263	0.018289	0.0223201	-0.00403109	-680.316	-682.305	-1.98928	0.269996	0.730004	0.369856	Substantial support for LM
FA	FA_CC_1	DCC	18:50037147:C:A	18	50037147	0.0986068	0.100415	-0.00180789	-479.921	-482.194	-2.27293	0.24297	0.75703	0.320952	Substantial support for LM
FA	FA_CC_2	DCC	18:50037147:C:A	18	50037147	0.106577	0.0978854	0.00869164	-481.586	-481.416	0.169438	0.521167	0.478833	1.08841	Weak support for PFR
FA	FA_CC_3	DCC	18:50037147:C:A	18	50037147	0.105741	0.0986405	0.00710001	-481.327	-481.648	-0.321091	0.45995	0.54005	0.851679	Weak support for LM
FA	FA_CC_4	DCC	18:50037147:C:A	18	50037147	0.102116	0.105423	-0.00330612	-481.776	-483.74	-1.96421	0.272474	0.727526	0.374522	Weak support for LM
FA	FA_CC_5	DCC	18:50037147:C:A	18	50037147	0.0974945	0.0975997	-0.000105179	-480.355	-481.328	-0.973684	0.380638	0.619362	0.614564	Weak support for LM
FA	FA_CC_6	DCC	18:50037147:C:A	18	50037147	0.0994475	0.0977028	0.00174478	-479.824	-481.36	-1.53617	0.316893	0.683107	0.4639	Weak support for LM
FA	FA_CC_7	DCC	18:50037147:C:A	18	50037147	0.0966927	0.0979141	-0.00122136	-480.109	-481.425	-1.31575	0.341217	0.658783	0.517951	Weak support for LM
FA	FA_CC_1	DCC	18:50037992:G:A	18	50037992	0.119475	0.122026	-0.00255149	-500.211	-501.708	-1.49719	0.321128	0.678872	0.473032	Weak support for LM
FA	FA_CC_2	DCC	18:50037992:G:A	18	50037992	0.128527	0.124827	0.00370045	-502.237	-502.347	-0.109964	0.486258	0.513742	0.946502	Weak support for LM
FA	FA_CC_3	DCC	18:50037992:G:A	18	50037992	0.135044	0.131897	0.0031471	-503.779	-503.969	-0.190569	0.476197	0.523803	0.909114	Weak support for LM
FA	FA_CC_4	DCC	18:50037992:G:A	18	50037992	0.114389	0.118905	-0.00451575	-499.059	-500.998	-1.93916	0.274965	0.725035	0.379243	Weak support for LM
FA	FA_CC_5	DCC	18:50037992:G:A	18	50037992	0.120187	0.117705	0.00248184	-500.373	-500.726	-0.353075	0.45598	0.54402	0.838167	Weak support for LM
FA	FA_CC_6	DCC	18:50037992:G:A	18	50037992	0.122248	0.12329	-0.00104207	-500.106	-501.996	-1.88977	0.279915	0.720085	0.388725	Weak support for LM
FA	FA_CC_7	DCC	18:50037992:G:A	18	50037992	0.116101	0.120753	-0.00465206	-499.446	-501.418	-1.97182	0.271721	0.728279	0.3731	Weak support for LM
FA	FA_CC_1	DCC	18:50038122:T:G	18	50038122	0.339755	0.341922	-0.00216714	260.636	258.413	-2.22298	0.247594	0.752406	0.329069	Substantial support for LM
FA	FA_CC_2	DCC	18:50038122:T:G	18	50038122	0.327068	0.32973	-0.00266195	263.565	261.9	-1.66491	0.303126	0.696874	0.43498	Weak support for LM
FA	FA_CC_3	DCC	18:50038122:T:G	18	50038122	0.318469	0.322302	-0.00383296	265.977	263.994	-1.983	0.270616	0.729384	0.371019	Weak support for LM
FA	FA_CC_4	DCC	18:50038122:T:G	18	50038122	0.328648	0.322805	0.00584317	263.118	263.853	0.735126	0.59087	0.40913	1.44421	Weak support for PFR
FA	FA_CC_5	DCC	18:50038122:T:G	18	50038122	0.337874	0.329178	0.00869634	262.161	262.057	-0.104332	0.486961	0.513039	0.949171	Weak support for LM
FA	FA_CC_6	DCC	18:50038122:T:G	18	50038122	0.338218	0.322616	0.015602	260.391	263.906	3.51538	0.85292	0.14708	5.79902	Substantial support for PFR
FA	FA_CC_7	DCC	18:50038122:T:G	18	50038122	0.325049	0.322488	0.00256089	265.684	263.942	-1.74157	0.295091	0.704909	0.418624	Weak support for LM
FA	FA_CC_1	DCC	18:50038808:G:A	18	50038808	-0.00989453	-0.00809602	-0.00179852	-1917.72	-1919.69	-1.96573	0.272324	0.727676	0.374238	Weak support for LM
FA	FA_CC_2	DCC	18:50038808:G:A	18	50038808	-0.00916831	-0.00804031	-0.00112799	-1918.12	-1919.72	-1.59486	0.310576	0.689424	0.450486	Weak support for LM
FA	FA_CC_3	DCC	18:50038808:G:A	18	50038808	-0.0069407	-0.00775233	0.000811626	-1919.35	-1919.88	-0.523163	0.434975	0.565025	0.769833	Weak support for LM
FA	FA_CC_4	DCC	18:50038808:G:A	18	50038808	-0.00963014	-0.00778031	-0.00184982	-1917.87	-1919.86	-1.99293	0.269637	0.730363	0.369182	Substantial support for LM
FA	FA_CC_5	DCC	18:50038808:G:A	18	50038808	-0.00269853	-0.00811673	0.0054182	-1921.7	-1919.67	2.02869	0.73387	0.26613	2.75756	Substantial support for PFR
FA	FA_CC_6	DCC	18:50038808:G:A	18	50038808	-0.00454677	-0.00700129	0.00245452	-1920.68	-1920.29	0.387065	0.548233	0.451767	1.21353	Weak support for PFR
FA	FA_CC_7	DCC	18:50038808:G:A	18	50038808	-0.00739138	-0.00586144	-0.00152995	-1919.1	-1920.92	-1.82279	0.286715	0.713285	0.401964	Weak support for LM
FA	FA_CC_1	DCC	18:50039676:G:T	18	50039676	-0.0164102	-0.0161865	-0.000223611	590.284	589.286	-0.997272	0.377861	0.622139	0.607359	Weak support for LM
FA	FA_CC_2	DCC	18:50039676:G:T	18	50039676	0.0168102	-0.0221901	0.0390003	585.29	590.859	5.56911	0.941835	0.0581645	16.1926	Strong support for PFR
FA	FA_CC_3	DCC	18:50039676:G:T	18	50039676	-0.014589	-0.023272	0.00868297	590.935	591.142	0.206432	0.525781	0.474219	1.10873	Weak support for PFR
FA	FA_CC_4	DCC	18:50039676:G:T	18	50039676	-0.0181197	-0.0279725	0.00985284	590.733	592.365	1.63271	0.693463	0.306537	2.26224	Weak support for PFR
FA	FA_CC_5	DCC	18:50039676:G:T	18	50039676	-0.0115876	-0.0261778	0.0145902	592.143	591.899	-0.243929	0.469547	0.530453	0.88518	Weak support for LM
FA	FA_CC_6	DCC	18:50039676:G:T	18	50039676	-0.0224516	-0.0261512	0.00369955	592.571	591.892	-0.679221	0.415904	0.584096	0.712048	Weak support for LM
FA	FA_CC_7	DCC	18:50039676:G:T	18	50039676	-0.0212165	-0.0279681	0.00675166	591.544	592.364	0.82023	0.601115	0.398885	1.50699	Weak support for PFR
FA	FA_CC_1	DCC	18:50040561:G:A	18	50040561	-0.0451495	-0.039325	-0.00582452	374.574	372.669	-1.90578	0.278304	0.721696	0.385626	Weak support for LM
FA	FA_CC_2	DCC	18:50040561:G:A	18	50040561	-0.0402904	-0.0342472	-0.00604321	373.74	371.792	-1.94823	0.274061	0.725939	0.377526	Weak support for LM
FA	FA_CC_3	DCC	18:50040561:G:A	18	50040561	-0.0476183	-0.0416491	-0.00596919	374.996	373.068	-1.92806	0.276072	0.723928	0.381354	Weak support for LM
FA	FA_CC_4	DCC	18:50040561:G:A	18	50040561	-0.0360933	-0.037519	0.0014258	373.016	372.357	-0.659174	0.418341	0.581659	0.719221	Weak support for LM
FA	FA_CC_5	DCC	18:50040561:G:A	18	50040561	-0.0186838	-0.0399921	0.0213083	372.096	372.783	0.687588	0.585112	0.414888	1.41029	Weak support for PFR
FA	FA_CC_6	DCC	18:50040561:G:A	18	50040561	-0.0360426	-0.0422265	0.00618392	373.008	373.168	0.159903	0.519977	0.480023	1.08323	Weak support for PFR
FA	FA_CC_7	DCC	18:50040561:G:A	18	50040561	-0.0373958	-0.0398494	0.00245367	373.241	372.759	-0.482504	0.439978	0.560022	0.785643	Weak support for LM
FA	FA_CC_1	DCC	18:50040685:T:G	18	50040685	-0.0451495	-0.039325	-0.00582452	374.574	372.669	-1.90578	0.278304	0.721696	0.385626	Weak support for LM
FA	FA_CC_2	DCC	18:50040685:T:G	18	50040685	-0.0402904	-0.0342472	-0.00604321	373.74	371.792	-1.94823	0.274061	0.725939	0.377526	Weak support for LM
FA	FA_CC_3	DCC	18:50040685:T:G	18	50040685	-0.0476183	-0.0416491	-0.00596919	374.996	373.068	-1.92806	0.276072	0.723928	0.381354	Weak support for LM
FA	FA_CC_4	DCC	18:50040685:T:G	18	50040685	-0.0360933	-0.037519	0.0014258	373.016	372.357	-0.659174	0.418341	0.581659	0.719221	Weak support for LM
FA	FA_CC_5	DCC	18:50040685:T:G	18	50040685	-0.0186838	-0.0399921	0.0213083	372.096	372.783	0.687588	0.585112	0.414888	1.41029	Weak support for PFR
FA	FA_CC_6	DCC	18:50040685:T:G	18	50040685	-0.0360426	-0.0422265	0.00618392	373.008	373.168	0.159903	0.519977	0.480023	1.08323	Weak support for PFR
FA	FA_CC_7	DCC	18:50040685:T:G	18	50040685	-0.0373958	-0.0398494	0.00245367	373.241	372.759	-0.482504	0.439978	0.560022	0.785643	Weak support for LM
FA	FA_CC_1	DCC	18:50040851:C:A	18	50040851	0.070179	0.0731589	-0.0029799	-923.469	-925.43	-1.96025	0.272867	0.727133	0.375264	Weak support for LM
FA	FA_CC_2	DCC	18:50040851:C:A	18	50040851	0.0776546	0.0784318	-0.000777199	-926.013	-927.227	-1.21409	0.352734	0.647266	0.544959	Weak support for LM
FA	FA_CC_3	DCC	18:50040851:C:A	18	50040851	0.0811256	0.0814004	-0.000274842	-927.2	-928.243	-1.04328	0.372468	0.627532	0.593545	Weak support for LM
FA	FA_CC_4	DCC	18:50040851:C:A	18	50040851	0.0644256	0.0668762	-0.00245054	-921.526	-923.301	-1.77508	0.291617	0.708383	0.411667	Weak support for LM
FA	FA_CC_5	DCC	18:50040851:C:A	18	50040851	0.0679901	0.0672618	0.000728232	-922.729	-923.432	-0.703154	0.413	0.587	0.703578	Weak support for LM
FA	FA_CC_6	DCC	18:50040851:C:A	18	50040851	0.0779018	0.0782289	-0.000327133	-925.086	-927.157	-2.07097	0.262022	0.737978	0.355054	Substantial support for LM
FA	FA_CC_7	DCC	18:50040851:C:A	18	50040851	0.0669923	0.0684541	-0.00146181	-922.392	-923.835	-1.44281	0.327083	0.672917	0.486068	Weak support for LM
FA	FA_CC_1	DCC	18:50040873:G:A	18	50040873	0.0231691	0.0269531	-0.00378404	-538.776	-540.751	-1.97512	0.271395	0.728605	0.372485	Weak support for LM
FA	FA_CC_2	DCC	18:50040873:G:A	18	50040873	0.021624	0.0253434	-0.00371935	-538.352	-540.309	-1.95776	0.273114	0.726886	0.375731	Weak support for LM
FA	FA_CC_3	DCC	18:50040873:G:A	18	50040873	0.0211407	0.0248971	-0.00375637	-538.222	-540.187	-1.96553	0.272344	0.727656	0.374275	Weak support for LM
FA	FA_CC_4	DCC	18:50040873:G:A	18	50040873	0.0654945	0.0250512	0.0404434	-546.079	-540.229	5.85004	0.94907	0.0509304	18.6346	Strong support for PFR
FA	FA_CC_5	DCC	18:50040873:G:A	18	50040873	0.0402728	0.0262365	0.0140364	-542.05	-540.554	1.49558	0.678697	0.321303	2.11233	Weak support for PFR
FA	FA_CC_6	DCC	18:50040873:G:A	18	50040873	0.030477	0.0257416	0.00473542	-540.781	-540.418	0.362098	0.545139	0.454861	1.19847	Weak support for PFR
FA	FA_CC_7	DCC	18:50040873:G:A	18	50040873	0.0260604	0.0258928	0.000167589	-538.312	-540.46	-2.14761	0.25468	0.74532	0.341706	Substantial support for LM
FA	FA_CC_1	DCC	18:50042663:T:C	18	50042663	0.0485341	0.0484271	0.00010699	-658.414	-659.32	-0.905795	0.388672	0.611328	0.635783	Weak support for LM
FA	FA_CC_2	DCC	18:50042663:T:C	18	50042663	0.056153	0.0555351	0.000617862	-660.408	-661.18	-0.771843	0.4047	0.5953	0.679824	Weak support for LM
FA	FA_CC_3	DCC	18:50042663:T:C	18	50042663	0.051007	0.0551492	-0.00414219	-659.06	-661.078	-2.0187	0.267107	0.732893	0.364456	Substantial support for LM
FA	FA_CC_4	DCC	18:50042663:T:C	18	50042663	0.0549795	0.0574561	-0.00247665	-660.1	-661.684	-1.58463	0.311672	0.688328	0.452795	Weak support for LM
FA	FA_CC_5	DCC	18:50042663:T:C	18	50042663	0.059764	0.0505439	0.00922017	-661.234	-659.872	1.36166	0.663924	0.336076	1.97552	Weak support for PFR
FA	FA_CC_6	DCC	18:50042663:T:C	18	50042663	0.0695657	0.0599931	0.00957265	-662.472	-662.353	0.11888	0.514856	0.485144	1.06124	Weak support for PFR
FA	FA_CC_7	DCC	18:50042663:T:C	18	50042663	0.0517656	0.0483202	0.0034454	-658.87	-659.292	-0.422369	0.447399	0.552601	0.809625	Weak support for LM
FA	FA_CC_1	DCC	18:50043368:C:T	18	50043368	0.017139	0.0225603	-0.00542124	362.208	360.312	-1.89541	0.279347	0.720653	0.38763	Weak support for LM
FA	FA_CC_2	DCC	18:50043368:C:T	18	50043368	0.00481034	0.0103721	-0.00556172	364.439	362.53	-1.90862	0.278019	0.721981	0.385078	Weak support for LM
FA	FA_CC_3	DCC	18:50043368:C:T	18	50043368	-0.0306322	-0.024763	-0.00586923	370.703	368.775	-1.92764	0.276114	0.723886	0.381432	Weak support for LM
FA	FA_CC_4	DCC	18:50043368:C:T	18	50043368	-0.0312789	-0.0336723	0.00239341	370.815	370.325	-0.490274	0.439021	0.560979	0.782597	Weak support for LM
FA	FA_CC_5	DCC	18:50043368:C:T	18	50043368	-0.0233756	-0.0310958	0.00772013	371.001	369.878	-1.12299	0.363202	0.636798	0.570357	Weak support for LM
FA	FA_CC_6	DCC	18:50043368:C:T	18	50043368	-0.0292991	-0.0382959	0.00899678	370.472	371.124	0.652076	0.580795	0.419205	1.38547	Weak support for PFR
FA	FA_CC_7	DCC	18:50043368:C:T	18	50043368	-0.0346724	-0.0368049	0.00213252	371.403	370.867	-0.536974	0.433279	0.566721	0.764535	Weak support for LM
FA	FA_CC_1	DCC	18:50045031:G:T	18	50045031	0.0528742	0.0527507	0.000123497	-957.495	-958.403	-0.908076	0.388401	0.611599	0.635058	Weak support for LM
FA	FA_CC_2	DCC	18:50045031:G:T	18	50045031	0.0573626	0.0584042	-0.00104162	-959.037	-960.349	-1.31158	0.341686	0.658314	0.519032	Weak support for LM
FA	FA_CC_3	DCC	18:50045031:G:T	18	50045031	0.0566863	0.0597189	-0.00303258	-958.805	-960.803	-1.99722	0.269215	0.730785	0.368391	Substantial support for LM
FA	FA_CC_4	DCC	18:50045031:G:T	18	50045031	0.0577784	0.059731	-0.0019526	-959.182	-960.807	-1.62507	0.30735	0.69265	0.443731	Weak support for LM
FA	FA_CC_5	DCC	18:50045031:G:T	18	50045031	0.0595733	0.0544725	0.00510078	-959.662	-958.994	0.667583	0.582682	0.417318	1.39625	Weak support for PFR
FA	FA_CC_6	DCC	18:50045031:G:T	18	50045031	0.0712427	0.0618527	0.00939003	-962.288	-961.541	0.747073	0.592313	0.407687	1.45286	Weak support for PFR
FA	FA_CC_7	DCC	18:50045031:G:T	18	50045031	0.0561113	0.0529527	0.00315855	-957.906	-958.472	-0.566771	0.429624	0.570376	0.753229	Weak support for LM
FA	FA_CC_1	DCC	18:50046275:G:A	18	50046275	-0.0141308	-0.0228137	0.00868287	-932.349	-933.459	-1.1103	0.36467	0.63533	0.573986	Weak support for LM
FA	FA_CC_2	DCC	18:50046275:G:A	18	50046275	-0.021623	-0.0184091	-0.00321386	-932.888	-934.862	-1.974	0.271505	0.728495	0.372693	Weak support for LM
FA	FA_CC_3	DCC	18:50046275:G:A	18	50046275	-0.0198235	-0.0203519	0.000528377	-933.46	-934.242	-0.782269	0.403444	0.596556	0.676289	Weak support for LM
FA	FA_CC_4	DCC	18:50046275:G:A	18	50046275	-0.0239722	-0.0212278	-0.00274441	-932.138	-933.963	-1.82524	0.286464	0.713536	0.40147	Weak support for LM
FA	FA_CC_5	DCC	18:50046275:G:A	18	50046275	-0.0185134	-0.0170756	-0.00143781	-933.878	-935.288	-1.40974	0.330734	0.669266	0.494173	Weak support for LM
FA	FA_CC_6	DCC	18:50046275:G:A	18	50046275	-0.0140982	-0.0127755	-0.00132267	-935.29	-936.665	-1.37436	0.33466	0.66534	0.502992	Weak support for LM
FA	FA_CC_7	DCC	18:50046275:G:A	18	50046275	-0.0251949	-0.0230536	-0.00214138	-931.753	-933.383	-1.63012	0.306813	0.693187	0.442613	Weak support for LM
FA	FA_CC_1	DCC	18:50047204:T:C	18	50047204	0.070179	0.0731589	-0.0029799	-923.469	-925.43	-1.96025	0.272867	0.727133	0.375264	Weak support for LM
FA	FA_CC_2	DCC	18:50047204:T:C	18	50047204	0.0776546	0.0784318	-0.000777199	-926.013	-927.227	-1.21409	0.352734	0.647266	0.544959	Weak support for LM
FA	FA_CC_3	DCC	18:50047204:T:C	18	50047204	0.0811256	0.0814004	-0.000274842	-927.2	-928.243	-1.04328	0.372468	0.627532	0.593545	Weak support for LM
FA	FA_CC_4	DCC	18:50047204:T:C	18	50047204	0.0644256	0.0668762	-0.00245054	-921.526	-923.301	-1.77508	0.291617	0.708383	0.411667	Weak support for LM
FA	FA_CC_5	DCC	18:50047204:T:C	18	50047204	0.0679901	0.0672618	0.000728232	-922.729	-923.432	-0.703154	0.413	0.587	0.703578	Weak support for LM
FA	FA_CC_6	DCC	18:50047204:T:C	18	50047204	0.0779018	0.0782289	-0.000327133	-925.086	-927.157	-2.07097	0.262022	0.737978	0.355054	Substantial support for LM
FA	FA_CC_7	DCC	18:50047204:T:C	18	50047204	0.0669923	0.0684541	-0.00146181	-922.392	-923.835	-1.44281	0.327083	0.672917	0.486068	Weak support for LM
FA	FA_CC_1	DCC	18:50048924:A:G	18	50048924	0.244622	0.246495	-0.00187351	-1259.06	-1260.96	-1.89743	0.279143	0.720857	0.387238	Weak support for LM
FA	FA_CC_2	DCC	18:50048924:A:G	18	50048924	0.245138	0.24592	-0.000782652	-1259.32	-1260.67	-1.35013	0.337363	0.662637	0.509122	Weak support for LM
FA	FA_CC_3	DCC	18:50048924:A:G	18	50048924	0.254742	0.246878	0.00786389	-1264.16	-1261.15	3.00992	0.818313	0.181687	4.50396	Substantial support for PFR
FA	FA_CC_4	DCC	18:50048924:A:G	18	50048924	0.252194	0.245897	0.00629732	-1261.51	-1260.66	0.848341	0.604481	0.395519	1.52832	Weak support for PFR
FA	FA_CC_5	DCC	18:50048924:A:G	18	50048924	0.245253	0.246442	-0.00118877	-1258.7	-1260.93	-2.23662	0.246325	0.753675	0.326831	Substantial support for LM
FA	FA_CC_6	DCC	18:50048924:A:G	18	50048924	0.256024	0.249287	0.00673738	-1263.3	-1262.36	0.935227	0.614819	0.385181	1.59618	Weak support for PFR
FA	FA_CC_7	DCC	18:50048924:A:G	18	50048924	0.250689	0.251371	-0.000681525	-1262.11	-1263.41	-1.30451	0.342482	0.657518	0.520871	Weak support for LM
FA	FA_CC_1	DCC	18:50049063:C:T	18	50049063	0.070179	0.0731589	-0.0029799	-923.469	-925.43	-1.96025	0.272867	0.727133	0.375264	Weak support for LM
FA	FA_CC_2	DCC	18:50049063:C:T	18	50049063	0.0776546	0.0784318	-0.000777199	-926.013	-927.227	-1.21409	0.352734	0.647266	0.544959	Weak support for LM
FA	FA_CC_3	DCC	18:50049063:C:T	18	50049063	0.0811256	0.0814004	-0.000274842	-927.2	-928.243	-1.04328	0.372468	0.627532	0.593545	Weak support for LM
FA	FA_CC_4	DCC	18:50049063:C:T	18	50049063	0.0644256	0.0668762	-0.00245054	-921.526	-923.301	-1.77508	0.291617	0.708383	0.411667	Weak support for LM
FA	FA_CC_5	DCC	18:50049063:C:T	18	50049063	0.0679901	0.0672618	0.000728232	-922.729	-923.432	-0.703154	0.413	0.587	0.703578	Weak support for LM
FA	FA_CC_6	DCC	18:50049063:C:T	18	50049063	0.0779018	0.0782289	-0.000327133	-925.086	-927.157	-2.07097	0.262022	0.737978	0.355054	Substantial support for LM
FA	FA_CC_7	DCC	18:50049063:C:T	18	50049063	0.0669923	0.0684541	-0.00146181	-922.392	-923.835	-1.44281	0.327083	0.672917	0.486068	Weak support for LM
FA	FA_CC_1	DCC	18:50050556:C:A	18	50050556	0.00480402	-0.00091382	0.00571784	-1874.94	-1874.46	0.476973	0.559341	0.440659	1.26933	Weak support for PFR
FA	FA_CC_2	DCC	18:50050556:C:A	18	50050556	0.0144352	0.00317292	0.0112623	-1880.11	-1876.69	3.41583	0.846566	0.153434	5.51745	Substantial support for PFR
FA	FA_CC_3	DCC	18:50050556:C:A	18	50050556	-0.0015314	0.000424234	-0.00195564	-1873.15	-1875.19	-2.03937	0.265088	0.734912	0.360708	Substantial support for LM
FA	FA_CC_4	DCC	18:50050556:C:A	18	50050556	0.00254719	0.00224523	0.000301953	-1874.35	-1876.19	-1.83812	0.285149	0.714851	0.398893	Weak support for LM
FA	FA_CC_5	DCC	18:50050556:C:A	18	50050556	0.00755177	0.0028871	0.00466467	-1877.35	-1876.54	0.810787	0.599983	0.400017	1.49989	Weak support for PFR
FA	FA_CC_6	DCC	18:50050556:C:A	18	50050556	-5.37171e-05	0.00152081	-0.00157453	-1873.96	-1875.79	-1.83259	0.285713	0.714287	0.399998	Weak support for LM
FA	FA_CC_7	DCC	18:50050556:C:A	18	50050556	0.00449742	0.00231787	0.00217956	-1874.85	-1876.23	-1.37364	0.334741	0.665259	0.503173	Weak support for LM
FA	FA_CC_1	DCC	18:50053894:A:G	18	50053894	0.244622	0.246495	-0.00187351	-1259.06	-1260.96	-1.89743	0.279143	0.720857	0.387238	Weak support for LM
FA	FA_CC_2	DCC	18:50053894:A:G	18	50053894	0.245138	0.24592	-0.000782652	-1259.32	-1260.67	-1.35013	0.337363	0.662637	0.509122	Weak support for LM
FA	FA_CC_3	DCC	18:50053894:A:G	18	50053894	0.254742	0.246878	0.00786389	-1264.16	-1261.15	3.00992	0.818313	0.181687	4.50396	Substantial support for PFR
FA	FA_CC_4	DCC	18:50053894:A:G	18	50053894	0.252194	0.245897	0.00629732	-1261.51	-1260.66	0.848341	0.604481	0.395519	1.52832	Weak support for PFR
FA	FA_CC_5	DCC	18:50053894:A:G	18	50053894	0.245253	0.246442	-0.00118877	-1258.7	-1260.93	-2.23662	0.246325	0.753675	0.326831	Substantial support for LM
FA	FA_CC_6	DCC	18:50053894:A:G	18	50053894	0.256024	0.249287	0.00673738	-1263.3	-1262.36	0.935227	0.614819	0.385181	1.59618	Weak support for PFR
FA	FA_CC_7	DCC	18:50053894:A:G	18	50053894	0.250689	0.251371	-0.000681525	-1262.11	-1263.41	-1.30451	0.342482	0.657518	0.520871	Weak support for LM
FA	FA_CC_1	DCC	18:50054399:C:A	18	50054399	0.070179	0.0731589	-0.0029799	-923.469	-925.43	-1.96025	0.272867	0.727133	0.375264	Weak support for LM
FA	FA_CC_2	DCC	18:50054399:C:A	18	50054399	0.0776546	0.0784318	-0.000777199	-926.013	-927.227	-1.21409	0.352734	0.647266	0.544959	Weak support for LM
FA	FA_CC_3	DCC	18:50054399:C:A	18	50054399	0.0811256	0.0814004	-0.000274842	-927.2	-928.243	-1.04328	0.372468	0.627532	0.593545	Weak support for LM
FA	FA_CC_4	DCC	18:50054399:C:A	18	50054399	0.0644256	0.0668762	-0.00245054	-921.526	-923.301	-1.77508	0.291617	0.708383	0.411667	Weak support for LM
FA	FA_CC_5	DCC	18:50054399:C:A	18	50054399	0.0679901	0.0672618	0.000728232	-922.729	-923.432	-0.703154	0.413	0.587	0.703578	Weak support for LM
FA	FA_CC_6	DCC	18:50054399:C:A	18	50054399	0.0779018	0.0782289	-0.000327133	-925.086	-927.157	-2.07097	0.262022	0.737978	0.355054	Substantial support for LM
FA	FA_CC_7	DCC	18:50054399:C:A	18	50054399	0.0669923	0.0684541	-0.00146181	-922.392	-923.835	-1.44281	0.327083	0.672917	0.486068	Weak support for LM
FA	FA_CC_1	DCC	18:50056896:T:C	18	50056896	1.84544e-05	0.0053452	-0.00532675	402.388	400.524	-1.86385	0.282535	0.717465	0.393796	Weak support for LM
FA	FA_CC_2	DCC	18:50056896:T:C	18	50056896	0.00223305	0.00403248	-0.00179944	402.315	400.76	-1.55473	0.314888	0.685112	0.459615	Weak support for LM
FA	FA_CC_3	DCC	18:50056896:T:C	18	50056896	-0.0255425	-0.0207924	-0.00475008	406.904	405.167	-1.73648	0.295621	0.704379	0.41969	Weak support for LM
FA	FA_CC_4	DCC	18:50056896:T:C	18	50056896	-0.0264973	-0.03355	0.00705276	407.07	407.39	0.320291	0.539951	0.460049	1.17368	Weak support for PFR
FA	FA_CC_5	DCC	18:50056896:T:C	18	50056896	-0.0333268	-0.0293031	-0.00402366	408.585	406.653	-1.93111	0.275768	0.724232	0.380772	Weak support for LM
FA	FA_CC_6	DCC	18:50056896:T:C	18	50056896	-0.0422455	-0.0455663	0.00332079	409.795	409.46	-0.33593	0.458107	0.541893	0.845383	Weak support for LM
FA	FA_CC_7	DCC	18:50056896:T:C	18	50056896	-0.0433086	-0.044165	0.000856409	409.978	409.219	-0.758688	0.406285	0.593715	0.68431	Weak support for LM
FA	FA_CC_1	DCC	18:50058321:T:C	18	50058321	-0.0133947	-0.0108353	-0.00255935	-1147.99	-1149.9	-1.91342	0.277537	0.722463	0.384154	Weak support for LM
FA	FA_CC_2	DCC	18:50058321:T:C	18	50058321	-0.0126672	-0.0108047	-0.00186248	-1148.26	-1149.92	-1.65346	0.304336	0.695664	0.437477	Weak support for LM
FA	FA_CC_3	DCC	18:50058321:T:C	18	50058321	-0.00932901	-0.0102131	0.000884139	-1149.51	-1150.14	-0.627272	0.422228	0.577772	0.730785	Weak support for LM
FA	FA_CC_4	DCC	18:50058321:T:C	18	50058321	-0.013025	-0.0103792	-0.00264575	-1148.13	-1150.08	-1.94628	0.274255	0.725745	0.377895	Weak support for LM
FA	FA_CC_5	DCC	18:50058321:T:C	18	50058321	-0.00256795	-0.0108312	0.00826329	-1152.05	-1149.91	2.14462	0.745036	0.254964	2.92213	Substantial support for PFR
FA	FA_CC_6	DCC	18:50058321:T:C	18	50058321	-0.00678692	-0.00980634	0.00301942	-1150.46	-1150.29	0.173951	0.52173	0.47827	1.09087	Weak support for PFR
FA	FA_CC_7	DCC	18:50058321:T:C	18	50058321	-0.00955403	-0.00701516	-0.00253887	-1149.42	-1151.34	-1.91499	0.27738	0.72262	0.383853	Weak support for LM
FA	FA_CC_1	DCC	18:50058700:A:G	18	50058700	0.119369	0.102864	0.016505	463.449	464.347	0.898028	0.610405	0.389595	1.56677	Weak support for PFR
FA	FA_CC_2	DCC	18:50058700:A:G	18	50058700	0.10093	0.104213	-0.00328212	465.892	463.926	-1.96596	0.2723	0.7277	0.374193	Weak support for LM
FA	FA_CC_3	DCC	18:50058700:A:G	18	50058700	0.106664	0.108451	-0.00178704	464.1	462.598	-1.50236	0.320564	0.679436	0.471809	Weak support for LM
FA	FA_CC_4	DCC	18:50058700:A:G	18	50058700	0.102911	0.103156	-0.0002456	465.275	464.256	-1.01863	0.375355	0.624645	0.600908	Weak support for LM
FA	FA_CC_5	DCC	18:50058700:A:G	18	50058700	0.103869	0.104409	-0.000539842	464.975	463.864	-1.11071	0.364623	0.635377	0.573869	Weak support for LM
FA	FA_CC_6	DCC	18:50058700:A:G	18	50058700	0.104707	0.106669	-0.00196241	464.713	463.157	-1.5561	0.31474	0.68526	0.459301	Weak support for LM
FA	FA_CC_7	DCC	18:50058700:A:G	18	50058700	0.101152	0.10447	-0.00331758	465.822	463.845	-1.97689	0.27122	0.72878	0.372156	Weak support for LM
FA	FA_CC_1	DCC	18:50059128:T:C	18	50059128	0.0321263	0.0234873	0.008639	553.068	553.368	0.300019	0.537432	0.462568	1.16185	Weak support for PFR
FA	FA_CC_2	DCC	18:50059128:T:C	18	50059128	0.0179913	0.0216698	-0.00367855	555.881	553.889	-1.99252	0.269677	0.730323	0.369258	Substantial support for LM
FA	FA_CC_3	DCC	18:50059128:T:C	18	50059128	0.0241702	0.0269714	-0.00280123	554.114	552.367	-1.74641	0.294588	0.705412	0.41761	Weak support for LM
FA	FA_CC_4	DCC	18:50059128:T:C	18	50059128	0.0214002	0.0219806	-0.000580407	554.908	553.8	-1.10764	0.364978	0.635022	0.57475	Weak support for LM
FA	FA_CC_5	DCC	18:50059128:T:C	18	50059128	0.0193534	0.0227126	-0.00335924	555.493	553.59	-1.90264	0.27862	0.72138	0.386232	Weak support for LM
FA	FA_CC_6	DCC	18:50059128:T:C	18	50059128	0.0226779	0.022851	-0.000173094	554.542	553.551	-0.991503	0.37854	0.62146	0.609113	Weak support for LM
FA	FA_CC_7	DCC	18:50059128:T:C	18	50059128	0.0197007	0.0224798	-0.0027791	555.394	553.657	-1.73681	0.295586	0.704414	0.41962	Weak support for LM
FA	FA_CC_1	DCC	18:50061282:G:A	18	50061282	0.103016	0.0951606	0.00785521	164.975	166.365	1.38954	0.667027	0.332973	2.00325	Weak support for PFR
FA	FA_CC_2	DCC	18:50061282:G:A	18	50061282	0.0858368	0.0863465	-0.000509705	170.04	168.953	-1.08729	0.36734	0.63266	0.580628	Weak support for LM
FA	FA_CC_3	DCC	18:50061282:G:A	18	50061282	0.0747402	0.077725	-0.00298481	173.262	171.461	-1.80111	0.288936	0.711064	0.406344	Weak support for LM
FA	FA_CC_4	DCC	18:50061282:G:A	18	50061282	0.0789437	0.0746625	0.00428122	172.585	172.346	-0.239034	0.470156	0.529844	0.887349	Weak support for LM
FA	FA_CC_5	DCC	18:50061282:G:A	18	50061282	0.0903906	0.0745454	0.0158452	171.533	172.38	0.846488	0.604259	0.395741	1.52691	Weak support for PFR
FA	FA_CC_6	DCC	18:50061282:G:A	18	50061282	0.0789994	0.0767975	0.00220184	173.003	171.729	-1.27406	0.345918	0.654082	0.52886	Weak support for LM
FA	FA_CC_7	DCC	18:50061282:G:A	18	50061282	0.0925776	0.0746655	0.0179122	170.235	172.345	2.11005	0.741739	0.258261	2.87205	Substantial support for PFR
FA	FA_CC_1	DCC	18:50062561:T:C	18	50062561	-0.0237365	-0.0181564	-0.00558005	397.079	395.195	-1.88371	0.280526	0.719474	0.389904	Weak support for LM
FA	FA_CC_2	DCC	18:50062561:T:C	18	50062561	-0.0149246	-0.00926357	-0.00566103	395.531	393.625	-1.9066	0.278222	0.721778	0.385468	Weak support for LM
FA	FA_CC_3	DCC	18:50062561:T:C	18	50062561	-0.0194776	-0.0137889	-0.00568868	396.332	394.425	-1.90687	0.278194	0.721806	0.385415	Weak support for LM
FA	FA_CC_4	DCC	18:50062561:T:C	18	50062561	-0.0281409	-0.0232424	-0.00489854	397.847	396.087	-1.76023	0.293154	0.706846	0.414735	Weak support for LM
FA	FA_CC_5	DCC	18:50062561:T:C	18	50062561	-0.0335281	-0.0274889	-0.00603917	398.783	396.828	-1.95438	0.27345	0.72655	0.376368	Weak support for LM
FA	FA_CC_6	DCC	18:50062561:T:C	18	50062561	-0.0318703	-0.0257315	-0.00613881	398.495	396.522	-1.97342	0.271562	0.728438	0.372801	Weak support for LM
FA	FA_CC_7	DCC	18:50062561:T:C	18	50062561	-0.0176482	-0.0226341	0.0049859	396.011	395.98	-0.0306	0.496175	0.503825	0.984816	Weak support for LM
FA	FA_CC_1	DCC	18:50063754:T:C	18	50063754	0.0758469	0.0776601	-0.00181316	-1683.37	-1685.31	-1.93909	0.274971	0.725029	0.379256	Weak support for LM
FA	FA_CC_2	DCC	18:50063754:T:C	18	50063754	0.0798873	0.0802506	-0.000363357	-1685.54	-1686.7	-1.16373	0.358504	0.641496	0.558856	Weak support for LM
FA	FA_CC_3	DCC	18:50063754:T:C	18	50063754	0.083192	0.0827226	0.000469437	-1687.31	-1688.03	-0.716673	0.411362	0.588638	0.698838	Weak support for LM
FA	FA_CC_4	DCC	18:50063754:T:C	18	50063754	0.0728484	0.0745135	-0.0016651	-1681.77	-1683.63	-1.85693	0.283236	0.716764	0.39516	Weak support for LM
FA	FA_CC_5	DCC	18:50063754:T:C	18	50063754	0.0755148	0.074424	0.00109078	-1683.19	-1683.58	-0.385396	0.451974	0.548026	0.824731	Weak support for LM
FA	FA_CC_6	DCC	18:50063754:T:C	18	50063754	0.0791321	0.0796288	-0.000496631	-1684.22	-1686.36	-2.14548	0.254882	0.745118	0.34207	Substantial support for LM
FA	FA_CC_7	DCC	18:50063754:T:C	18	50063754	0.0739541	0.0753568	-0.0014027	-1682.36	-1684.08	-1.71759	0.297591	0.702409	0.423673	Weak support for LM
FA	FA_CC_1	DCC	18:50066203:T:C	18	50066203	-0.00544164	-0.0155276	0.010086	559.385	559.622	0.237014	0.529592	0.470408	1.12581	Weak support for PFR
FA	FA_CC_2	DCC	18:50066203:T:C	18	50066203	-0.0166698	-0.0145908	-0.00207898	560.878	559.364	-1.51495	0.319194	0.680806	0.468848	Weak support for LM
FA	FA_CC_3	DCC	18:50066203:T:C	18	50066203	-0.00878636	-0.00557212	-0.00321424	558.699	556.863	-1.83563	0.285403	0.714597	0.39939	Weak support for LM
FA	FA_CC_4	DCC	18:50066203:T:C	18	50066203	-0.0160763	-0.0152158	-0.000860511	560.715	559.536	-1.1788	0.356772	0.643228	0.55466	Weak support for LM
FA	FA_CC_5	DCC	18:50066203:T:C	18	50066203	-0.0194256	-0.0155955	-0.0038301	561.636	559.641	-1.9958	0.269355	0.730645	0.368654	Substantial support for LM
FA	FA_CC_6	DCC	18:50066203:T:C	18	50066203	-0.0140306	-0.0144172	0.000386569	560.307	559.316	-0.991464	0.378544	0.621456	0.609125	Weak support for LM
FA	FA_CC_7	DCC	18:50066203:T:C	18	50066203	-0.0105718	-0.0133754	0.00280364	559.194	559.028	-0.166093	0.47925	0.52075	0.920308	Weak support for LM
FA	FA_CC_1	DCC	18:50067344:G:A	18	50067344	-0.0192779	-0.0250638	0.00578589	150.018	149.731	-0.286668	0.464228	0.535772	0.866465	Weak support for LM
FA	FA_CC_2	DCC	18:50067344:G:A	18	50067344	0.0142481	-0.0253945	0.0396426	143.891	149.817	5.92639	0.950883	0.0491166	19.3597	Strong support for PFR
FA	FA_CC_3	DCC	18:50067344:G:A	18	50067344	-0.0263051	-0.024512	-0.00179316	151.2	149.587	-1.61259	0.30868	0.69132	0.446509	Weak support for LM
FA	FA_CC_4	DCC	18:50067344:G:A	18	50067344	0.00557728	-0.0201305	0.0257078	144.32	148.443	4.12335	0.887122	0.112878	7.85911	Substantial support for PFR
FA	FA_CC_5	DCC	18:50067344:G:A	18	50067344	-0.0220935	-0.0198326	-0.00226086	150.706	148.365	-2.34133	0.236735	0.763265	0.310161	Substantial support for LM
FA	FA_CC_6	DCC	18:50067344:G:A	18	50067344	-0.01848	-0.0250962	0.00661622	150.302	149.74	-0.562001	0.430208	0.569792	0.755028	Weak support for LM
FA	FA_CC_7	DCC	18:50067344:G:A	18	50067344	-0.0281119	-0.0248778	-0.00323408	151.462	149.683	-1.77978	0.291132	0.708868	0.4107	Weak support for LM
FA	FA_CC_1	DCC	18:50068773:T:C	18	50068773	0.0119597	0.00433369	0.00762596	282.917	282.718	-0.1994	0.475096	0.524904	0.905109	Weak support for LM
FA	FA_CC_2	DCC	18:50068773:T:C	18	50068773	0.00164429	0.00507447	-0.00343018	284.415	282.509	-1.90532	0.27835	0.72165	0.385713	Weak support for LM
FA	FA_CC_3	DCC	18:50068773:T:C	18	50068773	0.00347091	0.000396431	0.00307448	283.902	283.823	-0.0790918	0.490115	0.509885	0.961226	Weak support for LM
FA	FA_CC_4	DCC	18:50068773:T:C	18	50068773	-0.000452618	0.00329111	-0.00374372	285.002	283.011	-1.99135	0.269793	0.730207	0.369475	Substantial support for LM
FA	FA_CC_5	DCC	18:50068773:T:C	18	50068773	0.00260884	0.00082127	0.00178757	284.144	283.704	-0.440148	0.445202	0.554798	0.802459	Weak support for LM
FA	FA_CC_6	DCC	18:50068773:T:C	18	50068773	0.00610703	0.0100239	-0.00391682	283.16	281.113	-2.04728	0.264319	0.735681	0.359285	Substantial support for LM
FA	FA_CC_7	DCC	18:50068773:T:C	18	50068773	0.00563567	0.000941817	0.00469385	283.293	283.67	0.377054	0.546993	0.453007	1.20747	Weak support for PFR
FA	FA_CC_1	DCC	18:50068844:C:A	18	50068844	-0.00916741	-0.0139324	0.00476497	-1148.42	-1148.75	-0.328341	0.459049	0.540951	0.848597	Weak support for LM
FA	FA_CC_2	DCC	18:50068844:C:A	18	50068844	0.0055595	-0.00598482	0.0115443	-1153.39	-1151.72	1.66697	0.697092	0.302908	2.30133	Weak support for PFR
FA	FA_CC_3	DCC	18:50068844:C:A	18	50068844	-0.000438163	-0.00255973	0.00212157	-1151.48	-1153.01	-1.53444	0.317081	0.682919	0.464302	Weak support for LM
FA	FA_CC_4	DCC	18:50068844:C:A	18	50068844	-0.00744305	-0.0094812	0.00203815	-1149	-1150.41	-1.40798	0.330928	0.669072	0.494609	Weak support for LM
FA	FA_CC_5	DCC	18:50068844:C:A	18	50068844	-0.00673494	-0.0120551	0.00532015	-1149.09	-1149.45	-0.360439	0.455067	0.544933	0.835087	Weak support for LM
FA	FA_CC_6	DCC	18:50068844:C:A	18	50068844	-0.00785434	-0.0116059	0.00375154	-1148.7	-1149.62	-0.916049	0.387455	0.612545	0.632532	Weak support for LM
FA	FA_CC_7	DCC	18:50068844:C:A	18	50068844	-0.0159677	-0.0132646	-0.00270306	-1147.03	-1149	-1.96525	0.272372	0.727628	0.374328	Weak support for LM
FA	FA_CC_1	DCC	18:50069281:T:C	18	50069281	0.12551	0.124429	0.00108089	612.695	612.099	-0.595946	0.426053	0.573947	0.742321	Weak support for LM
FA	FA_CC_2	DCC	18:50069281:T:C	18	50069281	0.121234	0.124575	-0.00334043	614.061	612.053	-2.00825	0.268131	0.731869	0.366364	Substantial support for LM
FA	FA_CC_3	DCC	18:50069281:T:C	18	50069281	0.135979	0.126847	0.00913237	611.001	611.325	0.32386	0.540394	0.459606	1.17578	Weak support for PFR
FA	FA_CC_4	DCC	18:50069281:T:C	18	50069281	0.129423	0.125427	0.00399587	611.44	611.78	0.339917	0.542388	0.457612	1.18526	Weak support for PFR
FA	FA_CC_5	DCC	18:50069281:T:C	18	50069281	0.124239	0.127339	-0.00310057	613.102	611.167	-1.93496	0.275383	0.724617	0.38004	Weak support for LM
FA	FA_CC_6	DCC	18:50069281:T:C	18	50069281	0.125991	0.127431	-0.0014401	612.541	611.137	-1.40357	0.331416	0.668584	0.495698	Weak support for LM
FA	FA_CC_7	DCC	18:50069281:T:C	18	50069281	0.128164	0.130461	-0.00229784	611.844	610.163	-1.68081	0.30145	0.69855	0.431536	Weak support for LM
FA	FA_CC_1	DCC	18:50070924:G:A	18	50070924	0.0758469	0.0776601	-0.00181316	-1683.37	-1685.31	-1.93909	0.274971	0.725029	0.379256	Weak support for LM
FA	FA_CC_2	DCC	18:50070924:G:A	18	50070924	0.0798873	0.0802506	-0.000363357	-1685.54	-1686.7	-1.16373	0.358504	0.641496	0.558856	Weak support for LM
FA	FA_CC_3	DCC	18:50070924:G:A	18	50070924	0.083192	0.0827226	0.000469437	-1687.31	-1688.03	-0.716673	0.411362	0.588638	0.698838	Weak support for LM
FA	FA_CC_4	DCC	18:50070924:G:A	18	50070924	0.0728484	0.0745135	-0.0016651	-1681.77	-1683.63	-1.85693	0.283236	0.716764	0.39516	Weak support for LM
FA	FA_CC_5	DCC	18:50070924:G:A	18	50070924	0.0755148	0.074424	0.00109078	-1683.19	-1683.58	-0.385396	0.451974	0.548026	0.824731	Weak support for LM
FA	FA_CC_6	DCC	18:50070924:G:A	18	50070924	0.0791321	0.0796288	-0.000496631	-1684.22	-1686.36	-2.14548	0.254882	0.745118	0.34207	Substantial support for LM
FA	FA_CC_7	DCC	18:50070924:G:A	18	50070924	0.0739541	0.0753568	-0.0014027	-1682.36	-1684.08	-1.71759	0.297591	0.702409	0.423673	Weak support for LM
FA	FA_CC_1	DCC	18:50071640:C:T	18	50071640	-0.0247197	-0.0209995	-0.00372021	-785.255	-787.242	-1.98742	0.27018	0.72982	0.370201	Substantial support for LM
FA	FA_CC_2	DCC	18:50071640:C:T	18	50071640	-0.0222347	-0.0208435	-0.00139126	-785.952	-787.286	-1.33404	0.339164	0.660836	0.513235	Weak support for LM
FA	FA_CC_3	DCC	18:50071640:C:T	18	50071640	-0.0185642	-0.0204397	0.00187544	-786.985	-787.4	-0.415294	0.448274	0.551726	0.812494	Weak support for LM
FA	FA_CC_4	DCC	18:50071640:C:T	18	50071640	-0.0243654	-0.0205677	-0.00379771	-785.354	-787.364	-2.00949	0.26801	0.73199	0.366138	Substantial support for LM
FA	FA_CC_5	DCC	18:50071640:C:T	18	50071640	-0.0103509	-0.0209619	0.010611	-789.308	-787.253	2.05494	0.736425	0.263575	2.79398	Substantial support for PFR
FA	FA_CC_6	DCC	18:50071640:C:T	18	50071640	-0.0142212	-0.0177535	0.0035323	-788.211	-788.156	0.0542763	0.506784	0.493216	1.02751	Weak support for PFR
FA	FA_CC_7	DCC	18:50071640:C:T	18	50071640	-0.0205585	-0.0175649	-0.00299356	-786.421	-788.21	-1.78824	0.290261	0.709739	0.408968	Weak support for LM
FA	FA_CC_1	DCC	18:50072233:C:T	18	50072233	0.119475	0.122026	-0.00255149	-500.211	-501.708	-1.49719	0.321128	0.678872	0.473032	Weak support for LM
FA	FA_CC_2	DCC	18:50072233:C:T	18	50072233	0.128527	0.124827	0.00370045	-502.237	-502.347	-0.109964	0.486258	0.513742	0.946502	Weak support for LM
FA	FA_CC_3	DCC	18:50072233:C:T	18	50072233	0.135044	0.131897	0.0031471	-503.779	-503.969	-0.190569	0.476197	0.523803	0.909114	Weak support for LM
FA	FA_CC_4	DCC	18:50072233:C:T	18	50072233	0.114389	0.118905	-0.00451575	-499.059	-500.998	-1.93916	0.274965	0.725035	0.379243	Weak support for LM
FA	FA_CC_5	DCC	18:50072233:C:T	18	50072233	0.120187	0.117705	0.00248184	-500.373	-500.726	-0.353075	0.45598	0.54402	0.838167	Weak support for LM
FA	FA_CC_6	DCC	18:50072233:C:T	18	50072233	0.122248	0.12329	-0.00104207	-500.106	-501.996	-1.88977	0.279915	0.720085	0.388725	Weak support for LM
FA	FA_CC_7	DCC	18:50072233:C:T	18	50072233	0.116101	0.120753	-0.00465206	-499.446	-501.418	-1.97182	0.271721	0.728279	0.3731	Weak support for LM
FA	FA_CC_1	DCC	18:50072899:C:A	18	50072899	0.120742	0.104293	0.0164483	462.306	463.156	0.850267	0.604711	0.395289	1.52979	Weak support for PFR
FA	FA_CC_2	DCC	18:50072899:C:A	18	50072899	0.101349	0.104582	-0.00323352	465.017	463.066	-1.95172	0.273714	0.726286	0.376868	Weak support for LM
FA	FA_CC_3	DCC	18:50072899:C:A	18	50072899	0.106654	0.108468	-0.00181321	463.359	461.848	-1.51063	0.319664	0.680336	0.469863	Weak support for LM
FA	FA_CC_4	DCC	18:50072899:C:A	18	50072899	0.102765	0.104062	-0.00129665	464.576	463.229	-1.34771	0.337634	0.662366	0.509739	Weak support for LM
FA	FA_CC_5	DCC	18:50072899:C:A	18	50072899	0.10565	0.106846	-0.00119589	463.674	462.357	-1.31686	0.341092	0.658908	0.517662	Weak support for LM
FA	FA_CC_6	DCC	18:50072899:C:A	18	50072899	0.105292	0.107257	-0.00196559	463.786	462.228	-1.55761	0.314578	0.685422	0.458955	Weak support for LM
FA	FA_CC_7	DCC	18:50072899:C:A	18	50072899	0.102085	0.105431	-0.00334573	464.787	462.8	-1.98694	0.270227	0.729773	0.370289	Substantial support for LM
FA	FA_CC_1	DCC	18:50073517:C:T	18	50073517	0.00282397	0.00581345	-0.00298948	395.686	394.204	-1.48178	0.32281	0.67719	0.47669	Weak support for LM
FA	FA_CC_2	DCC	18:50073517:C:T	18	50073517	0.00603225	0.00905339	-0.00302114	395.074	393.584	-1.4898	0.321934	0.678066	0.474783	Weak support for LM
FA	FA_CC_3	DCC	18:50073517:C:T	18	50073517	0.0145967	0.0149396	-0.000342928	393.429	392.452	-0.977348	0.380206	0.619794	0.613439	Weak support for LM
FA	FA_CC_4	DCC	18:50073517:C:T	18	50073517	-0.00719469	-0.00166742	-0.00552727	397.585	395.628	-1.95705	0.273185	0.726815	0.375866	Weak support for LM
FA	FA_CC_5	DCC	18:50073517:C:T	18	50073517	-0.00424615	-0.00578822	0.00154207	397.028	396.408	-0.619841	0.423134	0.576866	0.733505	Weak support for LM
FA	FA_CC_6	DCC	18:50073517:C:T	18	50073517	0.00083956	-0.000110014	0.000949574	396.824	395.333	-1.49158	0.32174	0.67826	0.47436	Weak support for LM
FA	FA_CC_7	DCC	18:50073517:C:T	18	50073517	0.00740006	-0.00227871	0.00967878	394.812	395.744	0.932434	0.614488	0.385512	1.59395	Weak support for PFR
FA	FA_CC_1	DCC	18:50073748:G:A	18	50073748	0.0321263	0.0234873	0.008639	553.068	553.368	0.300019	0.537432	0.462568	1.16185	Weak support for PFR
FA	FA_CC_2	DCC	18:50073748:G:A	18	50073748	0.0179913	0.0216698	-0.00367855	555.881	553.889	-1.99252	0.269677	0.730323	0.369258	Substantial support for LM
FA	FA_CC_3	DCC	18:50073748:G:A	18	50073748	0.0241702	0.0269714	-0.00280123	554.114	552.367	-1.74641	0.294588	0.705412	0.41761	Weak support for LM
FA	FA_CC_4	DCC	18:50073748:G:A	18	50073748	0.0214002	0.0219806	-0.000580407	554.908	553.8	-1.10764	0.364978	0.635022	0.57475	Weak support for LM
FA	FA_CC_5	DCC	18:50073748:G:A	18	50073748	0.0193534	0.0227126	-0.00335924	555.493	553.59	-1.90264	0.27862	0.72138	0.386232	Weak support for LM
FA	FA_CC_6	DCC	18:50073748:G:A	18	50073748	0.0226779	0.022851	-0.000173094	554.542	553.551	-0.991503	0.37854	0.62146	0.609113	Weak support for LM
FA	FA_CC_7	DCC	18:50073748:G:A	18	50073748	0.0197007	0.0224798	-0.0027791	555.394	553.657	-1.73681	0.295586	0.704414	0.41962	Weak support for LM
FA	FA_CC_1	DCC	18:50073772:C:T	18	50073772	0.119475	0.122026	-0.00255149	-500.211	-501.708	-1.49719	0.321128	0.678872	0.473032	Weak support for LM
FA	FA_CC_2	DCC	18:50073772:C:T	18	50073772	0.128527	0.124827	0.00370045	-502.237	-502.347	-0.109964	0.486258	0.513742	0.946502	Weak support for LM
FA	FA_CC_3	DCC	18:50073772:C:T	18	50073772	0.135044	0.131897	0.0031471	-503.779	-503.969	-0.190569	0.476197	0.523803	0.909114	Weak support for LM
FA	FA_CC_4	DCC	18:50073772:C:T	18	50073772	0.114389	0.118905	-0.00451575	-499.059	-500.998	-1.93916	0.274965	0.725035	0.379243	Weak support for LM
FA	FA_CC_5	DCC	18:50073772:C:T	18	50073772	0.120187	0.117705	0.00248184	-500.373	-500.726	-0.353075	0.45598	0.54402	0.838167	Weak support for LM
FA	FA_CC_6	DCC	18:50073772:C:T	18	50073772	0.122248	0.12329	-0.00104207	-500.106	-501.996	-1.88977	0.279915	0.720085	0.388725	Weak support for LM
FA	FA_CC_7	DCC	18:50073772:C:T	18	50073772	0.116101	0.120753	-0.00465206	-499.446	-501.418	-1.97182	0.271721	0.728279	0.3731	Weak support for LM
FA	FA_CC_1	DCC	18:50074485:C:A	18	50074485	0.0758469	0.0776601	-0.00181316	-1683.37	-1685.31	-1.93909	0.274971	0.725029	0.379256	Weak support for LM
FA	FA_CC_2	DCC	18:50074485:C:A	18	50074485	0.0798873	0.0802506	-0.000363357	-1685.54	-1686.7	-1.16373	0.358504	0.641496	0.558856	Weak support for LM
FA	FA_CC_3	DCC	18:50074485:C:A	18	50074485	0.083192	0.0827226	0.000469437	-1687.31	-1688.03	-0.716673	0.411362	0.588638	0.698838	Weak support for LM
FA	FA_CC_4	DCC	18:50074485:C:A	18	50074485	0.0728484	0.0745135	-0.0016651	-1681.77	-1683.63	-1.85693	0.283236	0.716764	0.39516	Weak support for LM
FA	FA_CC_5	DCC	18:50074485:C:A	18	50074485	0.0755148	0.074424	0.00109078	-1683.19	-1683.58	-0.385396	0.451974	0.548026	0.824731	Weak support for LM
FA	FA_CC_6	DCC	18:50074485:C:A	18	50074485	0.0791321	0.0796288	-0.000496631	-1684.22	-1686.36	-2.14548	0.254882	0.745118	0.34207	Substantial support for LM
FA	FA_CC_7	DCC	18:50074485:C:A	18	50074485	0.0739541	0.0753568	-0.0014027	-1682.36	-1684.08	-1.71759	0.297591	0.702409	0.423673	Weak support for LM
FA	FA_CC_1	DCC	18:50074803:T:C	18	50074803	0.243059	0.237885	0.0051739	501.158	502.123	0.964948	0.618332	0.381668	1.62008	Weak support for PFR
FA	FA_CC_2	DCC	18:50074803:T:C	18	50074803	0.237154	0.239361	-0.00220633	503.333	501.58	-1.75282	0.293922	0.706078	0.416274	Weak support for LM
FA	FA_CC_3	DCC	18:50074803:T:C	18	50074803	0.239714	0.237824	0.00188961	503.712	502.145	-1.56688	0.313579	0.686421	0.456832	Weak support for LM
FA	FA_CC_4	DCC	18:50074803:T:C	18	50074803	0.242743	0.239959	0.00278389	502.38	501.359	-1.02055	0.375129	0.624871	0.60033	Weak support for LM
FA	FA_CC_5	DCC	18:50074803:T:C	18	50074803	0.236799	0.238231	-0.00143221	504.278	501.995	-2.28278	0.242066	0.757934	0.319375	Substantial support for LM
FA	FA_CC_6	DCC	18:50074803:T:C	18	50074803	0.261254	0.251013	0.0102409	494.344	497.257	2.91303	0.810999	0.189001	4.29098	Substantial support for PFR
FA	FA_CC_7	DCC	18:50074803:T:C	18	50074803	0.236667	0.238158	-0.00149096	503.511	502.022	-1.48919	0.322	0.678	0.474926	Weak support for LM
FA	FA_CC_1	DCC	18:50074993:A:G	18	50074993	-0.00989453	-0.00809602	-0.00179852	-1917.72	-1919.69	-1.96573	0.272324	0.727676	0.374238	Weak support for LM
FA	FA_CC_2	DCC	18:50074993:A:G	18	50074993	-0.00916831	-0.00804031	-0.00112799	-1918.12	-1919.72	-1.59486	0.310576	0.689424	0.450486	Weak support for LM
FA	FA_CC_3	DCC	18:50074993:A:G	18	50074993	-0.0069407	-0.00775233	0.000811626	-1919.35	-1919.88	-0.523163	0.434975	0.565025	0.769833	Weak support for LM
FA	FA_CC_4	DCC	18:50074993:A:G	18	50074993	-0.00963014	-0.00778031	-0.00184982	-1917.87	-1919.86	-1.99293	0.269637	0.730363	0.369182	Substantial support for LM
FA	FA_CC_5	DCC	18:50074993:A:G	18	50074993	-0.00269853	-0.00811673	0.0054182	-1921.7	-1919.67	2.02869	0.73387	0.26613	2.75756	Substantial support for PFR
FA	FA_CC_6	DCC	18:50074993:A:G	18	50074993	-0.00454677	-0.00700129	0.00245452	-1920.68	-1920.29	0.387065	0.548233	0.451767	1.21353	Weak support for PFR
FA	FA_CC_7	DCC	18:50074993:A:G	18	50074993	-0.00739138	-0.00586144	-0.00152995	-1919.1	-1920.92	-1.82279	0.286715	0.713285	0.401964	Weak support for LM
FA	FA_CC_1	DCC	18:50076484:C:T	18	50076484	0.00834568	0.0119048	-0.00355908	-756.562	-758.5	-1.93772	0.275108	0.724892	0.379516	Weak support for LM
FA	FA_CC_2	DCC	18:50076484:C:T	18	50076484	0.00968155	0.00636124	0.00332031	-756.432	-756.95	-0.517828	0.435631	0.564369	0.77189	Weak support for LM
FA	FA_CC_3	DCC	18:50076484:C:T	18	50076484	0.0366948	0.00834257	0.0283522	-760.595	-757.503	3.09221	0.82435	0.17565	4.69315	Substantial support for PFR
FA	FA_CC_4	DCC	18:50076484:C:T	18	50076484	0.00379289	0.00635914	-0.00256624	-755.288	-756.949	-1.66098	0.303541	0.696459	0.435836	Weak support for LM
FA	FA_CC_5	DCC	18:50076484:C:T	18	50076484	0.0328056	0.0111351	0.0216706	-762.252	-758.284	3.96767	0.879089	0.120911	7.27057	Substantial support for PFR
FA	FA_CC_6	DCC	18:50076484:C:T	18	50076484	0.00477051	0.00624155	-0.00147104	-754.806	-756.917	-2.11066	0.258203	0.741797	0.348077	Substantial support for LM
FA	FA_CC_7	DCC	18:50076484:C:T	18	50076484	0.00257771	0.00633074	-0.00375303	-754.956	-756.942	-1.98522	0.270397	0.729603	0.370609	Weak support for LM
FA	FA_CC_1	DCC	18:50079024:G:A	18	50079024	-0.0120291	-0.00835532	-0.00367378	346.249	344.693	-1.55628	0.314721	0.685279	0.45926	Weak support for LM
FA	FA_CC_2	DCC	18:50079024:G:A	18	50079024	-0.0185638	-0.013238	-0.00532584	347.402	345.558	-1.84372	0.284579	0.715421	0.397779	Weak support for LM
FA	FA_CC_3	DCC	18:50079024:G:A	18	50079024	-0.0358301	-0.0295252	-0.00630489	350.41	348.412	-1.9982	0.269119	0.730881	0.368211	Substantial support for LM
FA	FA_CC_4	DCC	18:50079024:G:A	18	50079024	-0.0175628	-0.0232239	0.00566107	347.226	347.313	0.0876801	0.510958	0.489042	1.04482	Weak support for PFR
FA	FA_CC_5	DCC	18:50079024:G:A	18	50079024	0.0305425	-0.029211	0.0597535	341.887	348.358	6.47098	0.962148	0.0378519	25.4188	Strong support for PFR
FA	FA_CC_6	DCC	18:50079024:G:A	18	50079024	-0.0264332	-0.0301386	0.00370545	348.779	348.519	-0.260315	0.467506	0.532494	0.877957	Weak support for LM
FA	FA_CC_7	DCC	18:50079024:G:A	18	50079024	-0.0290327	-0.0257621	-0.00327059	349.232	347.757	-1.4752	0.323529	0.676471	0.478261	Weak support for LM
FA	FA_CC_1	DCC	18:50083868:T:C	18	50083868	0.117817	0.103538	0.0142791	463.159	463.392	0.232937	0.529084	0.470916	1.12352	Weak support for PFR
FA	FA_CC_2	DCC	18:50083868:T:C	18	50083868	0.103134	0.106386	-0.00325217	464.46	462.501	-1.95907	0.272984	0.727016	0.375486	Weak support for LM
FA	FA_CC_3	DCC	18:50083868:T:C	18	50083868	0.107923	0.109798	-0.0018744	462.961	461.43	-1.5306	0.317497	0.682503	0.465195	Weak support for LM
FA	FA_CC_4	DCC	18:50083868:T:C	18	50083868	0.104788	0.10402	0.000768502	463.944	463.242	-0.702463	0.413084	0.586916	0.703821	Weak support for LM
FA	FA_CC_5	DCC	18:50083868:T:C	18	50083868	0.104546	0.104689	-0.00014277	464.021	463.032	-0.988201	0.378928	0.621072	0.61012	Weak support for LM
FA	FA_CC_6	DCC	18:50083868:T:C	18	50083868	0.106171	0.108266	-0.00209541	463.51	461.911	-1.59898	0.310134	0.689866	0.449558	Weak support for LM
FA	FA_CC_7	DCC	18:50083868:T:C	18	50083868	0.102054	0.10532	-0.00326637	464.797	462.835	-1.96199	0.272695	0.727305	0.374939	Weak support for LM
FA	FA_CC_1	DCC	18:50085123:A:G	18	50085123	0.0684884	0.0601672	0.0083212	-341.891	-340.55	1.34067	0.661579	0.338421	1.9549	Weak support for PFR
FA	FA_CC_2	DCC	18:50085123:A:G	18	50085123	0.061085	0.0584386	0.00264643	-339.86	-340.08	-0.21932	0.472612	0.527388	0.896139	Weak support for LM
FA	FA_CC_3	DCC	18:50085123:A:G	18	50085123	0.0673003	0.0597987	0.00750162	-340.083	-340.45	-0.367073	0.454244	0.545756	0.832322	Weak support for LM
FA	FA_CC_4	DCC	18:50085123:A:G	18	50085123	0.0595599	0.0588356	0.000724336	-338.308	-340.188	-1.87941	0.28096	0.71904	0.390743	Weak support for LM
FA	FA_CC_5	DCC	18:50085123:A:G	18	50085123	0.0616354	0.0637488	-0.00211343	-340.014	-341.528	-1.51327	0.319377	0.680623	0.469242	Weak support for LM
FA	FA_CC_6	DCC	18:50085123:A:G	18	50085123	0.0553908	0.059324	-0.0039332	-338.317	-340.321	-2.00395	0.268553	0.731447	0.367154	Substantial support for LM
FA	FA_CC_7	DCC	18:50085123:A:G	18	50085123	0.0559343	0.059878	-0.00394372	-338.464	-340.471	-2.00725	0.268229	0.731771	0.366548	Substantial support for LM
FA	FA_CC_1	DCC	18:50085932:G:A	18	50085932	0.0171653	0.0211182	-0.00395291	-721.203	-723.219	-2.01607	0.267365	0.732635	0.364936	Substantial support for LM
FA	FA_CC_2	DCC	18:50085932:G:A	18	50085932	0.0248661	0.0192662	0.00559991	-721.812	-722.714	-0.902302	0.389087	0.610913	0.636895	Weak support for LM
FA	FA_CC_3	DCC	18:50085932:G:A	18	50085932	0.0161777	0.0197058	-0.00352805	-720.935	-722.834	-1.89894	0.278992	0.721008	0.386947	Weak support for LM
FA	FA_CC_4	DCC	18:50085932:G:A	18	50085932	0.0183144	0.0205612	-0.00224676	-721.516	-723.067	-1.55093	0.315298	0.684702	0.46049	Weak support for LM
FA	FA_CC_5	DCC	18:50085932:G:A	18	50085932	0.0244376	0.0195485	0.00488905	-723.187	-722.791	0.395953	0.549333	0.450667	1.21893	Weak support for PFR
FA	FA_CC_6	DCC	18:50085932:G:A	18	50085932	0.0162911	0.01933	-0.00303893	-720.967	-722.732	-1.76503	0.292657	0.707343	0.413741	Weak support for LM
FA	FA_CC_7	DCC	18:50085932:G:A	18	50085932	0.016306	0.0198673	-0.00356126	-720.97	-722.878	-1.90758	0.278123	0.721877	0.385277	Weak support for LM
FA	FA_CC_1	DCC	18:50085934:A:G	18	50085934	0.0427366	0.041439	0.00129759	-483.499	-484.145	-0.645573	0.419997	0.580003	0.724128	Weak support for LM
FA	FA_CC_2	DCC	18:50085934:A:G	18	50085934	0.0758713	0.0491074	0.0267639	-487.269	-485.751	1.51792	0.681128	0.318872	2.13605	Weak support for PFR
FA	FA_CC_3	DCC	18:50085934:A:G	18	50085934	0.0439063	0.0489515	-0.00504521	-483.743	-485.718	-1.97494	0.271413	0.728587	0.372519	Weak support for LM
FA	FA_CC_4	DCC	18:50085934:A:G	18	50085934	0.0467135	0.0499001	-0.00318658	-484.332	-485.918	-1.58649	0.311472	0.688528	0.452374	Weak support for LM
FA	FA_CC_5	DCC	18:50085934:A:G	18	50085934	0.0529167	0.042036	0.0108807	-484.642	-484.269	0.372887	0.546476	0.453524	1.20496	Weak support for PFR
FA	FA_CC_6	DCC	18:50085934:A:G	18	50085934	0.0716255	0.0526974	0.0189281	-487.966	-486.508	1.4585	0.674641	0.325359	2.07353	Weak support for PFR
FA	FA_CC_7	DCC	18:50085934:A:G	18	50085934	0.0424876	0.0413551	0.00113243	-483.126	-484.127	-1.00149	0.377365	0.622635	0.606078	Weak support for LM
FA	FA_CC_1	DCC	18:50086284:C:T	18	50086284	-0.0155579	-0.0225944	0.00703651	-915.215	-913.955	1.25955	0.652438	0.347562	1.87718	Weak support for PFR
FA	FA_CC_2	DCC	18:50086284:C:T	18	50086284	-0.0199518	-0.0169316	-0.00302013	-913.828	-915.732	-1.90379	0.278504	0.721496	0.386009	Weak support for LM
FA	FA_CC_3	DCC	18:50086284:C:T	18	50086284	0.0133024	-0.0208475	0.0341499	-923.183	-914.502	8.68013	0.987132	0.012868	76.7124	Strong support for PFR
FA	FA_CC_4	DCC	18:50086284:C:T	18	50086284	-0.0262497	-0.0246228	-0.00162692	-911.864	-913.321	-1.45697	0.325527	0.674473	0.482639	Weak support for LM
FA	FA_CC_5	DCC	18:50086284:C:T	18	50086284	-0.0283794	-0.0252887	-0.00309075	-911.2	-913.113	-1.91296	0.277584	0.722416	0.384243	Weak support for LM
FA	FA_CC_6	DCC	18:50086284:C:T	18	50086284	-0.0251343	-0.0225851	-0.0025492	-912.211	-913.958	-1.74671	0.294557	0.705443	0.417549	Weak support for LM
FA	FA_CC_7	DCC	18:50086284:C:T	18	50086284	-0.0285483	-0.025343	-0.00320528	-911.148	-913.096	-1.94859	0.274025	0.725975	0.377458	Weak support for LM
FA	FA_CC_1	DCC	18:50086674:A:G	18	50086674	-0.0273661	-0.0254804	-0.00188577	-1097.59	-1099.85	-2.26226	0.243952	0.756048	0.322668	Substantial support for LM
FA	FA_CC_2	DCC	18:50086674:A:G	18	50086674	-0.016817	-0.02488	0.00806304	-1102.01	-1100.06	1.94277	0.725396	0.274604	2.6416	Weak support for PFR
FA	FA_CC_3	DCC	18:50086674:A:G	18	50086674	-0.0228232	-0.0259631	0.00313991	-1098.71	-1099.68	-0.960234	0.382224	0.617776	0.618711	Weak support for LM
FA	FA_CC_4	DCC	18:50086674:A:G	18	50086674	-0.0211707	-0.026174	0.00500325	-1100.44	-1099.6	0.836561	0.603072	0.396928	1.51935	Weak support for PFR
FA	FA_CC_5	DCC	18:50086674:A:G	18	50086674	-0.0137512	-0.0214907	0.00773956	-1101.35	-1101.28	0.0705254	0.508815	0.491185	1.03589	Weak support for PFR
FA	FA_CC_6	DCC	18:50086674:A:G	18	50086674	-0.0166339	-0.0155966	-0.0010373	-1101.62	-1103.4	-1.78643	0.290447	0.709553	0.409338	Weak support for LM
FA	FA_CC_7	DCC	18:50086674:A:G	18	50086674	-0.0261173	-0.0231611	-0.00295628	-1098.66	-1100.68	-2.01709	0.267265	0.732735	0.36475	Substantial support for LM
FA	FA_CC_1	DCC	18:50087444:G:T	18	50087444	0.0427366	0.041439	0.00129759	-483.499	-484.145	-0.645573	0.419997	0.580003	0.724128	Weak support for LM
FA	FA_CC_2	DCC	18:50087444:G:T	18	50087444	0.0758713	0.0491074	0.0267639	-487.269	-485.751	1.51792	0.681128	0.318872	2.13605	Weak support for PFR
FA	FA_CC_3	DCC	18:50087444:G:T	18	50087444	0.0439063	0.0489515	-0.00504521	-483.743	-485.718	-1.97494	0.271413	0.728587	0.372519	Weak support for LM
FA	FA_CC_4	DCC	18:50087444:G:T	18	50087444	0.0467135	0.0499001	-0.00318658	-484.332	-485.918	-1.58649	0.311472	0.688528	0.452374	Weak support for LM
FA	FA_CC_5	DCC	18:50087444:G:T	18	50087444	0.0529167	0.042036	0.0108807	-484.642	-484.269	0.372887	0.546476	0.453524	1.20496	Weak support for PFR
FA	FA_CC_6	DCC	18:50087444:G:T	18	50087444	0.0716255	0.0526974	0.0189281	-487.966	-486.508	1.4585	0.674641	0.325359	2.07353	Weak support for PFR
FA	FA_CC_7	DCC	18:50087444:G:T	18	50087444	0.0424876	0.0413551	0.00113243	-483.126	-484.127	-1.00149	0.377365	0.622635	0.606078	Weak support for LM
FA	FA_CC_1	DCC	18:50087844:A:G	18	50087844	0.244622	0.246495	-0.00187351	-1259.06	-1260.96	-1.89743	0.279143	0.720857	0.387238	Weak support for LM
FA	FA_CC_2	DCC	18:50087844:A:G	18	50087844	0.245138	0.24592	-0.000782652	-1259.32	-1260.67	-1.35013	0.337363	0.662637	0.509122	Weak support for LM
FA	FA_CC_3	DCC	18:50087844:A:G	18	50087844	0.254742	0.246878	0.00786389	-1264.16	-1261.15	3.00992	0.818313	0.181687	4.50396	Substantial support for PFR
FA	FA_CC_4	DCC	18:50087844:A:G	18	50087844	0.252194	0.245897	0.00629732	-1261.51	-1260.66	0.848341	0.604481	0.395519	1.52832	Weak support for PFR
FA	FA_CC_5	DCC	18:50087844:A:G	18	50087844	0.245253	0.246442	-0.00118877	-1258.7	-1260.93	-2.23662	0.246325	0.753675	0.326831	Substantial support for LM
FA	FA_CC_6	DCC	18:50087844:A:G	18	50087844	0.256024	0.249287	0.00673738	-1263.3	-1262.36	0.935227	0.614819	0.385181	1.59618	Weak support for PFR
FA	FA_CC_7	DCC	18:50087844:A:G	18	50087844	0.250689	0.251371	-0.000681525	-1262.11	-1263.41	-1.30451	0.342482	0.657518	0.520871	Weak support for LM
FA	FA_CC_1	DCC	18:50087903:T:C	18	50087903	-0.0170469	-0.0117832	-0.0052637	341.516	339.681	-1.83414	0.285556	0.714444	0.399689	Weak support for LM
FA	FA_CC_2	DCC	18:50087903:T:C	18	50087903	-0.0284027	-0.0221151	-0.00628755	343.503	341.5	-2.00305	0.268641	0.731359	0.367318	Substantial support for LM
FA	FA_CC_3	DCC	18:50087903:T:C	18	50087903	-0.0466511	-0.0405612	-0.00608991	346.651	344.702	-1.94985	0.273899	0.726101	0.37722	Weak support for LM
FA	FA_CC_4	DCC	18:50087903:T:C	18	50087903	-0.0312211	-0.0371478	0.00592671	343.993	344.113	0.120483	0.515056	0.484944	1.06209	Weak support for PFR
FA	FA_CC_5	DCC	18:50087903:T:C	18	50087903	-0.00229714	-0.0401567	0.0378596	341.367	344.632	3.26539	0.836539	0.163461	5.11766	Substantial support for PFR
FA	FA_CC_6	DCC	18:50087903:T:C	18	50087903	-0.0373661	-0.0434499	0.00608383	345.056	345.198	0.141363	0.517663	0.482337	1.07324	Weak support for PFR
FA	FA_CC_7	DCC	18:50087903:T:C	18	50087903	-0.047131	-0.0412514	-0.0058796	346.734	344.82	-1.91326	0.277554	0.722446	0.384186	Weak support for LM
FA	FA_CC_1	DCC	18:50088800:G:T	18	50088800	-0.00989453	-0.00809602	-0.00179852	-1917.72	-1919.69	-1.96573	0.272324	0.727676	0.374238	Weak support for LM
FA	FA_CC_2	DCC	18:50088800:G:T	18	50088800	-0.00916831	-0.00804031	-0.00112799	-1918.12	-1919.72	-1.59486	0.310576	0.689424	0.450486	Weak support for LM
FA	FA_CC_3	DCC	18:50088800:G:T	18	50088800	-0.0069407	-0.00775233	0.000811626	-1919.35	-1919.88	-0.523163	0.434975	0.565025	0.769833	Weak support for LM
FA	FA_CC_4	DCC	18:50088800:G:T	18	50088800	-0.00963014	-0.00778031	-0.00184982	-1917.87	-1919.86	-1.99293	0.269637	0.730363	0.369182	Substantial support for LM
FA	FA_CC_5	DCC	18:50088800:G:T	18	50088800	-0.00269853	-0.00811673	0.0054182	-1921.7	-1919.67	2.02869	0.73387	0.26613	2.75756	Substantial support for PFR
FA	FA_CC_6	DCC	18:50088800:G:T	18	50088800	-0.00454677	-0.00700129	0.00245452	-1920.68	-1920.29	0.387065	0.548233	0.451767	1.21353	Weak support for PFR
FA	FA_CC_7	DCC	18:50088800:G:T	18	50088800	-0.00739138	-0.00586144	-0.00152995	-1919.1	-1920.92	-1.82279	0.286715	0.713285	0.401964	Weak support for LM
FA	FA_CC_1	DCC	18:50089709:A:G	18	50089709	-0.0155579	-0.0225944	0.00703651	-915.215	-913.955	1.25955	0.652438	0.347562	1.87718	Weak support for PFR
FA	FA_CC_2	DCC	18:50089709:A:G	18	50089709	-0.0199518	-0.0169316	-0.00302013	-913.828	-915.732	-1.90379	0.278504	0.721496	0.386009	Weak support for LM
FA	FA_CC_3	DCC	18:50089709:A:G	18	50089709	0.0133024	-0.0208475	0.0341499	-923.183	-914.502	8.68013	0.987132	0.012868	76.7124	Strong support for PFR
FA	FA_CC_4	DCC	18:50089709:A:G	18	50089709	-0.0262497	-0.0246228	-0.00162692	-911.864	-913.321	-1.45697	0.325527	0.674473	0.482639	Weak support for LM
FA	FA_CC_5	DCC	18:50089709:A:G	18	50089709	-0.0283794	-0.0252887	-0.00309075	-911.2	-913.113	-1.91296	0.277584	0.722416	0.384243	Weak support for LM
FA	FA_CC_6	DCC	18:50089709:A:G	18	50089709	-0.0251343	-0.0225851	-0.0025492	-912.211	-913.958	-1.74671	0.294557	0.705443	0.417549	Weak support for LM
FA	FA_CC_7	DCC	18:50089709:A:G	18	50089709	-0.0285483	-0.025343	-0.00320528	-911.148	-913.096	-1.94859	0.274025	0.725975	0.377458	Weak support for LM
FA	FA_CC_1	DCC	18:50090078:G:T	18	50090078	0.119475	0.122026	-0.00255149	-500.211	-501.708	-1.49719	0.321128	0.678872	0.473032	Weak support for LM
FA	FA_CC_2	DCC	18:50090078:G:T	18	50090078	0.128527	0.124827	0.00370045	-502.237	-502.347	-0.109964	0.486258	0.513742	0.946502	Weak support for LM
FA	FA_CC_3	DCC	18:50090078:G:T	18	50090078	0.135044	0.131897	0.0031471	-503.779	-503.969	-0.190569	0.476197	0.523803	0.909114	Weak support for LM
FA	FA_CC_4	DCC	18:50090078:G:T	18	50090078	0.114389	0.118905	-0.00451575	-499.059	-500.998	-1.93916	0.274965	0.725035	0.379243	Weak support for LM
FA	FA_CC_5	DCC	18:50090078:G:T	18	50090078	0.120187	0.117705	0.00248184	-500.373	-500.726	-0.353075	0.45598	0.54402	0.838167	Weak support for LM
FA	FA_CC_6	DCC	18:50090078:G:T	18	50090078	0.122248	0.12329	-0.00104207	-500.106	-501.996	-1.88977	0.279915	0.720085	0.388725	Weak support for LM
FA	FA_CC_7	DCC	18:50090078:G:T	18	50090078	0.116101	0.120753	-0.00465206	-499.446	-501.418	-1.97182	0.271721	0.728279	0.3731	Weak support for LM
FA	FA_CC_1	DCC	18:50090212:G:T	18	50090212	0.070179	0.0731589	-0.0029799	-923.469	-925.43	-1.96025	0.272867	0.727133	0.375264	Weak support for LM
FA	FA_CC_2	DCC	18:50090212:G:T	18	50090212	0.0776546	0.0784318	-0.000777199	-926.013	-927.227	-1.21409	0.352734	0.647266	0.544959	Weak support for LM
FA	FA_CC_3	DCC	18:50090212:G:T	18	50090212	0.0811256	0.0814004	-0.000274842	-927.2	-928.243	-1.04328	0.372468	0.627532	0.593545	Weak support for LM
FA	FA_CC_4	DCC	18:50090212:G:T	18	50090212	0.0644256	0.0668762	-0.00245054	-921.526	-923.301	-1.77508	0.291617	0.708383	0.411667	Weak support for LM
FA	FA_CC_5	DCC	18:50090212:G:T	18	50090212	0.0679901	0.0672618	0.000728232	-922.729	-923.432	-0.703154	0.413	0.587	0.703578	Weak support for LM
FA	FA_CC_6	DCC	18:50090212:G:T	18	50090212	0.0779018	0.0782289	-0.000327133	-925.086	-927.157	-2.07097	0.262022	0.737978	0.355054	Substantial support for LM
FA	FA_CC_7	DCC	18:50090212:G:T	18	50090212	0.0669923	0.0684541	-0.00146181	-922.392	-923.835	-1.44281	0.327083	0.672917	0.486068	Weak support for LM
FA	FA_CC_1	DCC	18:50090590:A:G	18	50090590	0.0986068	0.100415	-0.00180789	-479.921	-482.194	-2.27293	0.24297	0.75703	0.320952	Substantial support for LM
FA	FA_CC_2	DCC	18:50090590:A:G	18	50090590	0.106577	0.0978854	0.00869164	-481.586	-481.416	0.169438	0.521167	0.478833	1.08841	Weak support for PFR
FA	FA_CC_3	DCC	18:50090590:A:G	18	50090590	0.105741	0.0986405	0.00710001	-481.327	-481.648	-0.321091	0.45995	0.54005	0.851679	Weak support for LM
FA	FA_CC_4	DCC	18:50090590:A:G	18	50090590	0.102116	0.105423	-0.00330612	-481.776	-483.74	-1.96421	0.272474	0.727526	0.374522	Weak support for LM
FA	FA_CC_5	DCC	18:50090590:A:G	18	50090590	0.0974945	0.0975997	-0.000105179	-480.355	-481.328	-0.973684	0.380638	0.619362	0.614564	Weak support for LM
FA	FA_CC_6	DCC	18:50090590:A:G	18	50090590	0.0994475	0.0977028	0.00174478	-479.824	-481.36	-1.53617	0.316893	0.683107	0.4639	Weak support for LM
FA	FA_CC_7	DCC	18:50090590:A:G	18	50090590	0.0966927	0.0979141	-0.00122136	-480.109	-481.425	-1.31575	0.341217	0.658783	0.517951	Weak support for LM
FA	FA_CC_1	DCC	18:50091248:G:A	18	50091248	0.09229	0.0899205	0.00236949	-136.774	-137.078	-0.303392	0.462149	0.537851	0.85925	Weak support for LM
FA	FA_CC_2	DCC	18:50091248:G:A	18	50091248	0.1119	0.0905884	0.0213114	-140.854	-137.274	3.58075	0.856973	0.143027	5.99169	Substantial support for PFR
FA	FA_CC_3	DCC	18:50091248:G:A	18	50091248	0.0932021	0.0889176	0.00428456	-135.707	-136.784	-1.07698	0.368539	0.631461	0.583628	Weak support for LM
FA	FA_CC_4	DCC	18:50091248:G:A	18	50091248	0.087218	0.0867031	0.000514829	-134.241	-136.135	-1.89402	0.279486	0.720514	0.387899	Weak support for LM
FA	FA_CC_5	DCC	18:50091248:G:A	18	50091248	0.0843957	0.0866396	-0.00224386	-134.523	-136.117	-1.59399	0.310669	0.689331	0.450681	Weak support for LM
FA	FA_CC_6	DCC	18:50091248:G:A	18	50091248	0.0912754	0.0891086	0.00216681	-136.12	-136.84	-0.719957	0.410965	0.589035	0.697691	Weak support for LM
FA	FA_CC_7	DCC	18:50091248:G:A	18	50091248	0.0853877	0.0883856	-0.0029979	-134.813	-136.628	-1.81523	0.287488	0.712512	0.403486	Weak support for LM
FA	FA_CC_1	DCC	18:50092908:A:G	18	50092908	-0.00989453	-0.00809602	-0.00179852	-1917.72	-1919.69	-1.96573	0.272324	0.727676	0.374238	Weak support for LM
FA	FA_CC_2	DCC	18:50092908:A:G	18	50092908	-0.00916831	-0.00804031	-0.00112799	-1918.12	-1919.72	-1.59486	0.310576	0.689424	0.450486	Weak support for LM
FA	FA_CC_3	DCC	18:50092908:A:G	18	50092908	-0.0069407	-0.00775233	0.000811626	-1919.35	-1919.88	-0.523163	0.434975	0.565025	0.769833	Weak support for LM
FA	FA_CC_4	DCC	18:50092908:A:G	18	50092908	-0.00963014	-0.00778031	-0.00184982	-1917.87	-1919.86	-1.99293	0.269637	0.730363	0.369182	Substantial support for LM
FA	FA_CC_5	DCC	18:50092908:A:G	18	50092908	-0.00269853	-0.00811673	0.0054182	-1921.7	-1919.67	2.02869	0.73387	0.26613	2.75756	Substantial support for PFR
FA	FA_CC_6	DCC	18:50092908:A:G	18	50092908	-0.00454677	-0.00700129	0.00245452	-1920.68	-1920.29	0.387065	0.548233	0.451767	1.21353	Weak support for PFR
FA	FA_CC_7	DCC	18:50092908:A:G	18	50092908	-0.00739138	-0.00586144	-0.00152995	-1919.1	-1920.92	-1.82279	0.286715	0.713285	0.401964	Weak support for LM
FA	FA_CC_1	DCC	18:50094047:A:G	18	50094047	0.0762461	0.0759641	0.000282005	-310.931	-312.94	-2.00837	0.268119	0.731881	0.366343	Substantial support for LM
FA	FA_CC_2	DCC	18:50094047:A:G	18	50094047	0.0824247	0.0752494	0.00717528	-312.352	-312.733	-0.381203	0.452493	0.547507	0.826462	Weak support for LM
FA	FA_CC_3	DCC	18:50094047:A:G	18	50094047	0.0659485	0.0685872	-0.00263872	-308.832	-310.817	-1.98454	0.270464	0.729536	0.370734	Weak support for LM
FA	FA_CC_4	DCC	18:50094047:A:G	18	50094047	0.0632919	0.0666398	-0.00334791	-308.364	-310.259	-1.89464	0.279424	0.720576	0.387779	Weak support for LM
FA	FA_CC_5	DCC	18:50094047:A:G	18	50094047	0.066032	0.0687903	-0.00275827	-309.147	-310.875	-1.7284	0.296463	0.703537	0.421388	Weak support for LM
FA	FA_CC_6	DCC	18:50094047:A:G	18	50094047	0.082641	0.0759373	0.00670373	-312.807	-312.932	-0.125235	0.484351	0.515649	0.939303	Weak support for LM
FA	FA_CC_7	DCC	18:50094047:A:G	18	50094047	0.0703051	0.073095	-0.00278991	-310.371	-312.112	-1.74111	0.295139	0.704861	0.41872	Weak support for LM
FA	FA_CC_1	DCC	18:50095096:C:T	18	50095096	0.0277232	0.0303973	-0.00267415	-403.559	-405.2	-1.64081	0.305678	0.694322	0.440254	Weak support for LM
FA	FA_CC_2	DCC	18:50095096:C:T	18	50095096	0.0281831	0.0294185	-0.00123538	-403.68	-404.941	-1.26171	0.347317	0.652683	0.532137	Weak support for LM
FA	FA_CC_3	DCC	18:50095096:C:T	18	50095096	0.0273075	0.031157	-0.00384948	-403.443	-405.4	-1.95776	0.273114	0.726886	0.375731	Weak support for LM
FA	FA_CC_4	DCC	18:50095096:C:T	18	50095096	0.0336359	0.0294176	0.0042183	-403.79	-404.941	-1.15166	0.359893	0.640107	0.562239	Weak support for LM
FA	FA_CC_5	DCC	18:50095096:C:T	18	50095096	0.0390998	0.0428334	-0.00373364	-406.572	-408.504	-1.93273	0.275606	0.724394	0.380464	Weak support for LM
FA	FA_CC_6	DCC	18:50095096:C:T	18	50095096	0.0282915	0.0321417	-0.00385018	-403.708	-405.661	-1.95232	0.273655	0.726345	0.376756	Weak support for LM
FA	FA_CC_7	DCC	18:50095096:C:T	18	50095096	0.0305687	0.0340544	-0.00348569	-404.304	-406.167	-1.86266	0.282655	0.717345	0.394029	Weak support for LM
FA	FA_CC_1	DCC	18:50095714:A:G	18	50095714	-0.00908407	-0.00757628	-0.00150779	-1918.17	-1919.97	-1.80458	0.28858	0.71142	0.40564	Weak support for LM
FA	FA_CC_2	DCC	18:50095714:A:G	18	50095714	-0.0101465	-0.00828217	-0.00186435	-1917.58	-1919.58	-2.00098	0.268845	0.731155	0.367699	Substantial support for LM
FA	FA_CC_3	DCC	18:50095714:A:G	18	50095714	-0.00772231	-0.00821495	0.000492642	-1918.92	-1919.62	-0.700705	0.413297	0.586703	0.70444	Weak support for LM
FA	FA_CC_4	DCC	18:50095714:A:G	18	50095714	-0.00712966	-0.00541274	-0.00171692	-1919.24	-1921.17	-1.93377	0.275501	0.724499	0.380265	Weak support for LM
FA	FA_CC_5	DCC	18:50095714:A:G	18	50095714	-0.000798707	-0.00232825	0.00152954	-1921.32	-1922.88	-1.56496	0.313786	0.686214	0.457271	Weak support for LM
FA	FA_CC_6	DCC	18:50095714:A:G	18	50095714	-0.00967631	-0.00785678	-0.00181954	-1917.84	-1919.82	-1.97629	0.271279	0.728721	0.372267	Weak support for LM
FA	FA_CC_7	DCC	18:50095714:A:G	18	50095714	-0.00243961	-0.00776678	0.00532717	-1920.67	-1919.87	0.798325	0.598486	0.401514	1.49058	Weak support for PFR
FA	FA_CC_1	DCC	18:50096138:G:T	18	50096138	0.0427366	0.041439	0.00129759	-483.499	-484.145	-0.645573	0.419997	0.580003	0.724128	Weak support for LM
FA	FA_CC_2	DCC	18:50096138:G:T	18	50096138	0.0758713	0.0491074	0.0267639	-487.269	-485.751	1.51792	0.681128	0.318872	2.13605	Weak support for PFR
FA	FA_CC_3	DCC	18:50096138:G:T	18	50096138	0.0439063	0.0489515	-0.00504521	-483.743	-485.718	-1.97494	0.271413	0.728587	0.372519	Weak support for LM
FA	FA_CC_4	DCC	18:50096138:G:T	18	50096138	0.0467135	0.0499001	-0.00318658	-484.332	-485.918	-1.58649	0.311472	0.688528	0.452374	Weak support for LM
FA	FA_CC_5	DCC	18:50096138:G:T	18	50096138	0.0529167	0.042036	0.0108807	-484.642	-484.269	0.372887	0.546476	0.453524	1.20496	Weak support for PFR
FA	FA_CC_6	DCC	18:50096138:G:T	18	50096138	0.0716255	0.0526974	0.0189281	-487.966	-486.508	1.4585	0.674641	0.325359	2.07353	Weak support for PFR
FA	FA_CC_7	DCC	18:50096138:G:T	18	50096138	0.0424876	0.0413551	0.00113243	-483.126	-484.127	-1.00149	0.377365	0.622635	0.606078	Weak support for LM
FA	FA_CC_1	DCC	18:50098209:T:C	18	50098209	0.163362	0.152775	0.0105872	383.23	384.708	1.47805	0.676782	0.323218	2.09389	Weak support for PFR
FA	FA_CC_2	DCC	18:50098209:T:C	18	50098209	0.151793	0.15448	-0.00268671	385.839	384.325	-1.51415	0.319281	0.680719	0.469035	Weak support for LM
FA	FA_CC_3	DCC	18:50098209:T:C	18	50098209	0.155971	0.160653	-0.0046824	384.901	382.933	-1.96872	0.272027	0.727973	0.373677	Weak support for LM
FA	FA_CC_4	DCC	18:50098209:T:C	18	50098209	0.147286	0.151817	-0.0045305	386.848	384.922	-1.92544	0.276334	0.723666	0.381853	Weak support for LM
FA	FA_CC_5	DCC	18:50098209:T:C	18	50098209	0.157174	0.151802	0.00537157	384.63	384.926	0.295765	0.536903	0.463097	1.15938	Weak support for PFR
FA	FA_CC_6	DCC	18:50098209:T:C	18	50098209	0.159939	0.152639	0.00729974	384.006	384.738	0.732401	0.590541	0.409459	1.44224	Weak support for PFR
FA	FA_CC_7	DCC	18:50098209:T:C	18	50098209	0.171531	0.15746	0.0140713	381.366	383.654	2.28821	0.758433	0.241567	3.13964	Substantial support for PFR
FA	FA_CC_1	DCC	18:50099178:T:C	18	50099178	-0.00673078	-0.0106838	0.00395297	-1636.73	-1635.77	0.96323	0.618129	0.381871	1.61869	Weak support for PFR
FA	FA_CC_2	DCC	18:50099178:T:C	18	50099178	-0.0155241	-0.0134714	-0.00205279	-1632.45	-1634.41	-1.96528	0.272368	0.727632	0.374322	Weak support for LM
FA	FA_CC_3	DCC	18:50099178:T:C	18	50099178	-0.00994257	-0.00786252	-0.00208005	-1635.16	-1637.15	-1.98551	0.270369	0.729631	0.370555	Weak support for LM
FA	FA_CC_4	DCC	18:50099178:T:C	18	50099178	-0.0138465	-0.0127392	-0.00110737	-1633.26	-1634.77	-1.50996	0.319737	0.680263	0.47002	Weak support for LM
FA	FA_CC_5	DCC	18:50099178:T:C	18	50099178	-0.0148892	-0.0127206	-0.00216864	-1632.76	-1634.78	-2.02246	0.266739	0.733261	0.363772	Substantial support for LM
FA	FA_CC_6	DCC	18:50099178:T:C	18	50099178	-0.00997772	-0.00919446	-0.000783254	-1634.47	-1636.5	-2.02876	0.266123	0.733877	0.362627	Substantial support for LM
FA	FA_CC_7	DCC	18:50099178:T:C	18	50099178	-0.00623536	-0.00422087	-0.00201449	-1636.98	-1638.93	-1.95608	0.273281	0.726719	0.376048	Weak support for LM
FA	FA_CC_1	DCC	18:50099468:C:T	18	50099468	0.0427366	0.041439	0.00129759	-483.499	-484.145	-0.645573	0.419997	0.580003	0.724128	Weak support for LM
FA	FA_CC_2	DCC	18:50099468:C:T	18	50099468	0.0758713	0.0491074	0.0267639	-487.269	-485.751	1.51792	0.681128	0.318872	2.13605	Weak support for PFR
FA	FA_CC_3	DCC	18:50099468:C:T	18	50099468	0.0439063	0.0489515	-0.00504521	-483.743	-485.718	-1.97494	0.271413	0.728587	0.372519	Weak support for LM
FA	FA_CC_4	DCC	18:50099468:C:T	18	50099468	0.0467135	0.0499001	-0.00318658	-484.332	-485.918	-1.58649	0.311472	0.688528	0.452374	Weak support for LM
FA	FA_CC_5	DCC	18:50099468:C:T	18	50099468	0.0529167	0.042036	0.0108807	-484.642	-484.269	0.372887	0.546476	0.453524	1.20496	Weak support for PFR
FA	FA_CC_6	DCC	18:50099468:C:T	18	50099468	0.0716255	0.0526974	0.0189281	-487.966	-486.508	1.4585	0.674641	0.325359	2.07353	Weak support for PFR
FA	FA_CC_7	DCC	18:50099468:C:T	18	50099468	0.0424876	0.0413551	0.00113243	-483.126	-484.127	-1.00149	0.377365	0.622635	0.606078	Weak support for LM
FA	FA_CC_1	DCC	18:50099671:G:A	18	50099671	0.070179	0.0731589	-0.0029799	-923.469	-925.43	-1.96025	0.272867	0.727133	0.375264	Weak support for LM
FA	FA_CC_2	DCC	18:50099671:G:A	18	50099671	0.0776546	0.0784318	-0.000777199	-926.013	-927.227	-1.21409	0.352734	0.647266	0.544959	Weak support for LM
FA	FA_CC_3	DCC	18:50099671:G:A	18	50099671	0.0811256	0.0814004	-0.000274842	-927.2	-928.243	-1.04328	0.372468	0.627532	0.593545	Weak support for LM
FA	FA_CC_4	DCC	18:50099671:G:A	18	50099671	0.0644256	0.0668762	-0.00245054	-921.526	-923.301	-1.77508	0.291617	0.708383	0.411667	Weak support for LM
FA	FA_CC_5	DCC	18:50099671:G:A	18	50099671	0.0679901	0.0672618	0.000728232	-922.729	-923.432	-0.703154	0.413	0.587	0.703578	Weak support for LM
FA	FA_CC_6	DCC	18:50099671:G:A	18	50099671	0.0779018	0.0782289	-0.000327133	-925.086	-927.157	-2.07097	0.262022	0.737978	0.355054	Substantial support for LM
FA	FA_CC_7	DCC	18:50099671:G:A	18	50099671	0.0669923	0.0684541	-0.00146181	-922.392	-923.835	-1.44281	0.327083	0.672917	0.486068	Weak support for LM
FA	FA_CC_1	DCC	18:50099678:G:T	18	50099678	0.070179	0.0731589	-0.0029799	-923.469	-925.43	-1.96025	0.272867	0.727133	0.375264	Weak support for LM
FA	FA_CC_2	DCC	18:50099678:G:T	18	50099678	0.0776546	0.0784318	-0.000777199	-926.013	-927.227	-1.21409	0.352734	0.647266	0.544959	Weak support for LM
FA	FA_CC_3	DCC	18:50099678:G:T	18	50099678	0.0811256	0.0814004	-0.000274842	-927.2	-928.243	-1.04328	0.372468	0.627532	0.593545	Weak support for LM
FA	FA_CC_4	DCC	18:50099678:G:T	18	50099678	0.0644256	0.0668762	-0.00245054	-921.526	-923.301	-1.77508	0.291617	0.708383	0.411667	Weak support for LM
FA	FA_CC_5	DCC	18:50099678:G:T	18	50099678	0.0679901	0.0672618	0.000728232	-922.729	-923.432	-0.703154	0.413	0.587	0.703578	Weak support for LM
FA	FA_CC_6	DCC	18:50099678:G:T	18	50099678	0.0779018	0.0782289	-0.000327133	-925.086	-927.157	-2.07097	0.262022	0.737978	0.355054	Substantial support for LM
FA	FA_CC_7	DCC	18:50099678:G:T	18	50099678	0.0669923	0.0684541	-0.00146181	-922.392	-923.835	-1.44281	0.327083	0.672917	0.486068	Weak support for LM
FA	FA_CC_1	DCC	18:50099895:T:G	18	50099895	0.070179	0.0731589	-0.0029799	-923.469	-925.43	-1.96025	0.272867	0.727133	0.375264	Weak support for LM
FA	FA_CC_2	DCC	18:50099895:T:G	18	50099895	0.0776546	0.0784318	-0.000777199	-926.013	-927.227	-1.21409	0.352734	0.647266	0.544959	Weak support for LM
FA	FA_CC_3	DCC	18:50099895:T:G	18	50099895	0.0811256	0.0814004	-0.000274842	-927.2	-928.243	-1.04328	0.372468	0.627532	0.593545	Weak support for LM
FA	FA_CC_4	DCC	18:50099895:T:G	18	50099895	0.0644256	0.0668762	-0.00245054	-921.526	-923.301	-1.77508	0.291617	0.708383	0.411667	Weak support for LM
FA	FA_CC_5	DCC	18:50099895:T:G	18	50099895	0.0679901	0.0672618	0.000728232	-922.729	-923.432	-0.703154	0.413	0.587	0.703578	Weak support for LM
FA	FA_CC_6	DCC	18:50099895:T:G	18	50099895	0.0779018	0.0782289	-0.000327133	-925.086	-927.157	-2.07097	0.262022	0.737978	0.355054	Substantial support for LM
FA	FA_CC_7	DCC	18:50099895:T:G	18	50099895	0.0669923	0.0684541	-0.00146181	-922.392	-923.835	-1.44281	0.327083	0.672917	0.486068	Weak support for LM
FA	FA_CC_1	DCC	18:50103860:A:G	18	50103860	-0.0606873	-0.0756188	0.0149316	-272.31	-271.216	1.09434	0.633479	0.366521	1.72836	Weak support for PFR
FA	FA_CC_2	DCC	18:50103860:A:G	18	50103860	-0.0710778	-0.0645011	-0.00657667	-270.623	-272.68	-2.05736	0.26334	0.73666	0.357478	Substantial support for LM
FA	FA_CC_3	DCC	18:50103860:A:G	18	50103860	0.00390861	-0.0719475	0.0758561	-279.667	-271.698	7.96952	0.981743	0.0182574	53.7724	Strong support for PFR
FA	FA_CC_4	DCC	18:50103860:A:G	18	50103860	-0.0839584	-0.0791027	-0.00485572	-269.25	-270.76	-1.50991	0.319742	0.680258	0.470031	Weak support for LM
FA	FA_CC_5	DCC	18:50103860:A:G	18	50103860	-0.0896843	-0.0815879	-0.00809636	-268.507	-270.435	-1.92831	0.276047	0.723953	0.381306	Weak support for LM
FA	FA_CC_6	DCC	18:50103860:A:G	18	50103860	-0.0818237	-0.0755358	-0.00628797	-269.527	-271.226	-1.69916	0.299521	0.700479	0.427594	Weak support for LM
FA	FA_CC_7	DCC	18:50103860:A:G	18	50103860	-0.090021	-0.0816652	-0.00835582	-268.463	-270.425	-1.9618	0.272713	0.727287	0.374973	Weak support for LM
FA	FA_CC_1	DCC	18:50107977:T:C	18	50107977	0.193438	0.180053	0.013385	337.385	338.405	1.01954	0.624752	0.375248	1.66491	Weak support for PFR
FA	FA_CC_2	DCC	18:50107977:T:C	18	50107977	0.154409	0.158579	-0.00416988	344.822	343.032	-1.79021	0.290057	0.709943	0.408564	Weak support for LM
FA	FA_CC_3	DCC	18:50107977:T:C	18	50107977	0.142553	0.147194	-0.00464139	347.315	345.438	-1.87695	0.281208	0.718792	0.391224	Weak support for LM
FA	FA_CC_4	DCC	18:50107977:T:C	18	50107977	0.158854	0.156531	0.00232365	343.879	343.467	-0.411919	0.448691	0.551309	0.813866	Weak support for LM
FA	FA_CC_5	DCC	18:50107977:T:C	18	50107977	0.19647	0.164805	0.0316647	337.637	341.703	4.06598	0.884218	0.115782	7.63689	Substantial support for PFR
FA	FA_CC_6	DCC	18:50107977:T:C	18	50107977	0.192854	0.145061	0.0477927	336.493	345.885	9.39168	0.990949	0.00905052	109.491	Very strong support for PFR
FA	FA_CC_7	DCC	18:50107977:T:C	18	50107977	0.149326	0.146216	0.0031106	345.895	345.643	-0.252233	0.468513	0.531487	0.881512	Weak support for LM
FA	FA_CC_1	DCC	18:50108919:G:A	18	50108919	0.070179	0.0731589	-0.0029799	-923.469	-925.43	-1.96025	0.272867	0.727133	0.375264	Weak support for LM
FA	FA_CC_2	DCC	18:50108919:G:A	18	50108919	0.0776546	0.0784318	-0.000777199	-926.013	-927.227	-1.21409	0.352734	0.647266	0.544959	Weak support for LM
FA	FA_CC_3	DCC	18:50108919:G:A	18	50108919	0.0811256	0.0814004	-0.000274842	-927.2	-928.243	-1.04328	0.372468	0.627532	0.593545	Weak support for LM
FA	FA_CC_4	DCC	18:50108919:G:A	18	50108919	0.0644256	0.0668762	-0.00245054	-921.526	-923.301	-1.77508	0.291617	0.708383	0.411667	Weak support for LM
FA	FA_CC_5	DCC	18:50108919:G:A	18	50108919	0.0679901	0.0672618	0.000728232	-922.729	-923.432	-0.703154	0.413	0.587	0.703578	Weak support for LM
FA	FA_CC_6	DCC	18:50108919:G:A	18	50108919	0.0779018	0.0782289	-0.000327133	-925.086	-927.157	-2.07097	0.262022	0.737978	0.355054	Substantial support for LM
FA	FA_CC_7	DCC	18:50108919:G:A	18	50108919	0.0669923	0.0684541	-0.00146181	-922.392	-923.835	-1.44281	0.327083	0.672917	0.486068	Weak support for LM
FA	FA_CC_1	DCC	18:50109094:G:A	18	50109094	0.070179	0.0731589	-0.0029799	-923.469	-925.43	-1.96025	0.272867	0.727133	0.375264	Weak support for LM
FA	FA_CC_2	DCC	18:50109094:G:A	18	50109094	0.0776546	0.0784318	-0.000777199	-926.013	-927.227	-1.21409	0.352734	0.647266	0.544959	Weak support for LM
FA	FA_CC_3	DCC	18:50109094:G:A	18	50109094	0.0811256	0.0814004	-0.000274842	-927.2	-928.243	-1.04328	0.372468	0.627532	0.593545	Weak support for LM
FA	FA_CC_4	DCC	18:50109094:G:A	18	50109094	0.0644256	0.0668762	-0.00245054	-921.526	-923.301	-1.77508	0.291617	0.708383	0.411667	Weak support for LM
FA	FA_CC_5	DCC	18:50109094:G:A	18	50109094	0.0679901	0.0672618	0.000728232	-922.729	-923.432	-0.703154	0.413	0.587	0.703578	Weak support for LM
FA	FA_CC_6	DCC	18:50109094:G:A	18	50109094	0.0779018	0.0782289	-0.000327133	-925.086	-927.157	-2.07097	0.262022	0.737978	0.355054	Substantial support for LM
FA	FA_CC_7	DCC	18:50109094:G:A	18	50109094	0.0669923	0.0684541	-0.00146181	-922.392	-923.835	-1.44281	0.327083	0.672917	0.486068	Weak support for LM
FA	FA_CC_1	DCC	18:50109293:C:T	18	50109293	-0.00673078	-0.0106838	0.00395297	-1636.73	-1635.77	0.96323	0.618129	0.381871	1.61869	Weak support for PFR
FA	FA_CC_2	DCC	18:50109293:C:T	18	50109293	-0.0155241	-0.0134714	-0.00205279	-1632.45	-1634.41	-1.96528	0.272368	0.727632	0.374322	Weak support for LM
FA	FA_CC_3	DCC	18:50109293:C:T	18	50109293	-0.00994257	-0.00786252	-0.00208005	-1635.16	-1637.15	-1.98551	0.270369	0.729631	0.370555	Weak support for LM
FA	FA_CC_4	DCC	18:50109293:C:T	18	50109293	-0.0138465	-0.0127392	-0.00110737	-1633.26	-1634.77	-1.50996	0.319737	0.680263	0.47002	Weak support for LM
FA	FA_CC_5	DCC	18:50109293:C:T	18	50109293	-0.0148892	-0.0127206	-0.00216864	-1632.76	-1634.78	-2.02246	0.266739	0.733261	0.363772	Substantial support for LM
FA	FA_CC_6	DCC	18:50109293:C:T	18	50109293	-0.00997772	-0.00919446	-0.000783254	-1634.47	-1636.5	-2.02876	0.266123	0.733877	0.362627	Substantial support for LM
FA	FA_CC_7	DCC	18:50109293:C:T	18	50109293	-0.00623536	-0.00422087	-0.00201449	-1636.98	-1638.93	-1.95608	0.273281	0.726719	0.376048	Weak support for LM
FA	FA_CC_1	DCC	18:50109375:C:T	18	50109375	-0.00989453	-0.00809602	-0.00179852	-1917.72	-1919.69	-1.96573	0.272324	0.727676	0.374238	Weak support for LM
FA	FA_CC_2	DCC	18:50109375:C:T	18	50109375	-0.00916831	-0.00804031	-0.00112799	-1918.12	-1919.72	-1.59486	0.310576	0.689424	0.450486	Weak support for LM
FA	FA_CC_3	DCC	18:50109375:C:T	18	50109375	-0.0069407	-0.00775233	0.000811626	-1919.35	-1919.88	-0.523163	0.434975	0.565025	0.769833	Weak support for LM
FA	FA_CC_4	DCC	18:50109375:C:T	18	50109375	-0.00963014	-0.00778031	-0.00184982	-1917.87	-1919.86	-1.99293	0.269637	0.730363	0.369182	Substantial support for LM
FA	FA_CC_5	DCC	18:50109375:C:T	18	50109375	-0.00269853	-0.00811673	0.0054182	-1921.7	-1919.67	2.02869	0.73387	0.26613	2.75756	Substantial support for PFR
FA	FA_CC_6	DCC	18:50109375:C:T	18	50109375	-0.00454677	-0.00700129	0.00245452	-1920.68	-1920.29	0.387065	0.548233	0.451767	1.21353	Weak support for PFR
FA	FA_CC_7	DCC	18:50109375:C:T	18	50109375	-0.00739138	-0.00586144	-0.00152995	-1919.1	-1920.92	-1.82279	0.286715	0.713285	0.401964	Weak support for LM
FA	FA_CC_1	DCC	18:50109719:T:C	18	50109719	0.0119597	0.00433369	0.00762596	282.917	282.718	-0.1994	0.475096	0.524904	0.905109	Weak support for LM
FA	FA_CC_2	DCC	18:50109719:T:C	18	50109719	0.00164429	0.00507447	-0.00343018	284.415	282.509	-1.90532	0.27835	0.72165	0.385713	Weak support for LM
FA	FA_CC_3	DCC	18:50109719:T:C	18	50109719	0.00347091	0.000396431	0.00307448	283.902	283.823	-0.0790918	0.490115	0.509885	0.961226	Weak support for LM
FA	FA_CC_4	DCC	18:50109719:T:C	18	50109719	-0.000452618	0.00329111	-0.00374372	285.002	283.011	-1.99135	0.269793	0.730207	0.369475	Substantial support for LM
FA	FA_CC_5	DCC	18:50109719:T:C	18	50109719	0.00260884	0.00082127	0.00178757	284.144	283.704	-0.440148	0.445202	0.554798	0.802459	Weak support for LM
FA	FA_CC_6	DCC	18:50109719:T:C	18	50109719	0.00610703	0.0100239	-0.00391682	283.16	281.113	-2.04728	0.264319	0.735681	0.359285	Substantial support for LM
FA	FA_CC_7	DCC	18:50109719:T:C	18	50109719	0.00563567	0.000941817	0.00469385	283.293	283.67	0.377054	0.546993	0.453007	1.20747	Weak support for PFR
FA	FA_CC_1	DCC	18:50113574:T:G	18	50113574	0.070179	0.0731589	-0.0029799	-923.469	-925.43	-1.96025	0.272867	0.727133	0.375264	Weak support for LM
FA	FA_CC_2	DCC	18:50113574:T:G	18	50113574	0.0776546	0.0784318	-0.000777199	-926.013	-927.227	-1.21409	0.352734	0.647266	0.544959	Weak support for LM
FA	FA_CC_3	DCC	18:50113574:T:G	18	50113574	0.0811256	0.0814004	-0.000274842	-927.2	-928.243	-1.04328	0.372468	0.627532	0.593545	Weak support for LM
FA	FA_CC_4	DCC	18:50113574:T:G	18	50113574	0.0644256	0.0668762	-0.00245054	-921.526	-923.301	-1.77508	0.291617	0.708383	0.411667	Weak support for LM
FA	FA_CC_5	DCC	18:50113574:T:G	18	50113574	0.0679901	0.0672618	0.000728232	-922.729	-923.432	-0.703154	0.413	0.587	0.703578	Weak support for LM
FA	FA_CC_6	DCC	18:50113574:T:G	18	50113574	0.0779018	0.0782289	-0.000327133	-925.086	-927.157	-2.07097	0.262022	0.737978	0.355054	Substantial support for LM
FA	FA_CC_7	DCC	18:50113574:T:G	18	50113574	0.0669923	0.0684541	-0.00146181	-922.392	-923.835	-1.44281	0.327083	0.672917	0.486068	Weak support for LM
FA	FA_CC_1	DCC	18:50115682:C:A	18	50115682	0.070179	0.0731589	-0.0029799	-923.469	-925.43	-1.96025	0.272867	0.727133	0.375264	Weak support for LM
FA	FA_CC_2	DCC	18:50115682:C:A	18	50115682	0.0776546	0.0784318	-0.000777199	-926.013	-927.227	-1.21409	0.352734	0.647266	0.544959	Weak support for LM
FA	FA_CC_3	DCC	18:50115682:C:A	18	50115682	0.0811256	0.0814004	-0.000274842	-927.2	-928.243	-1.04328	0.372468	0.627532	0.593545	Weak support for LM
FA	FA_CC_4	DCC	18:50115682:C:A	18	50115682	0.0644256	0.0668762	-0.00245054	-921.526	-923.301	-1.77508	0.291617	0.708383	0.411667	Weak support for LM
FA	FA_CC_5	DCC	18:50115682:C:A	18	50115682	0.0679901	0.0672618	0.000728232	-922.729	-923.432	-0.703154	0.413	0.587	0.703578	Weak support for LM
FA	FA_CC_6	DCC	18:50115682:C:A	18	50115682	0.0779018	0.0782289	-0.000327133	-925.086	-927.157	-2.07097	0.262022	0.737978	0.355054	Substantial support for LM
FA	FA_CC_7	DCC	18:50115682:C:A	18	50115682	0.0669923	0.0684541	-0.00146181	-922.392	-923.835	-1.44281	0.327083	0.672917	0.486068	Weak support for LM
FA	FA_CC_1	DCC	18:50115886:G:A	18	50115886	0.115635	0.0947468	0.0208881	322.148	323.772	1.62322	0.692453	0.307547	2.25153	Weak support for PFR
FA	FA_CC_2	DCC	18:50115886:G:A	18	50115886	0.0849011	0.0719304	0.0129706	327.977	328.227	0.250715	0.531298	0.468702	1.13355	Weak support for PFR
FA	FA_CC_3	DCC	18:50115886:G:A	18	50115886	0.0559984	0.0525432	0.0034552	332.179	331.928	-0.251269	0.468633	0.531367	0.881937	Weak support for LM
FA	FA_CC_4	DCC	18:50115886:G:A	18	50115886	0.0600869	0.0540448	0.00604202	331.403	331.644	0.241672	0.530172	0.469828	1.12844	Weak support for PFR
FA	FA_CC_5	DCC	18:50115886:G:A	18	50115886	0.113146	0.0586986	0.054447	324.046	330.761	6.71518	0.966353	0.0336474	28.72	Strong support for PFR
FA	FA_CC_6	DCC	18:50115886:G:A	18	50115886	0.0942617	0.0479763	0.0462855	324.773	332.789	8.01591	0.982154	0.0178463	55.0341	Strong support for PFR
FA	FA_CC_7	DCC	18:50115886:G:A	18	50115886	0.0717016	0.0489804	0.0227212	331.383	332.6	1.21701	0.647599	0.352401	1.83768	Weak support for PFR
FA	FA_CC_1	DCC	18:50116305:T:C	18	50116305	0.070179	0.0731589	-0.0029799	-923.469	-925.43	-1.96025	0.272867	0.727133	0.375264	Weak support for LM
FA	FA_CC_2	DCC	18:50116305:T:C	18	50116305	0.0776546	0.0784318	-0.000777199	-926.013	-927.227	-1.21409	0.352734	0.647266	0.544959	Weak support for LM
FA	FA_CC_3	DCC	18:50116305:T:C	18	50116305	0.0811256	0.0814004	-0.000274842	-927.2	-928.243	-1.04328	0.372468	0.627532	0.593545	Weak support for LM
FA	FA_CC_4	DCC	18:50116305:T:C	18	50116305	0.0644256	0.0668762	-0.00245054	-921.526	-923.301	-1.77508	0.291617	0.708383	0.411667	Weak support for LM
FA	FA_CC_5	DCC	18:50116305:T:C	18	50116305	0.0679901	0.0672618	0.000728232	-922.729	-923.432	-0.703154	0.413	0.587	0.703578	Weak support for LM
FA	FA_CC_6	DCC	18:50116305:T:C	18	50116305	0.0779018	0.0782289	-0.000327133	-925.086	-927.157	-2.07097	0.262022	0.737978	0.355054	Substantial support for LM
FA	FA_CC_7	DCC	18:50116305:T:C	18	50116305	0.0669923	0.0684541	-0.00146181	-922.392	-923.835	-1.44281	0.327083	0.672917	0.486068	Weak support for LM
FA	FA_CC_1	DCC	18:50117065:G:A	18	50117065	-0.0273661	-0.0254804	-0.00188577	-1097.59	-1099.85	-2.26226	0.243952	0.756048	0.322668	Substantial support for LM
FA	FA_CC_2	DCC	18:50117065:G:A	18	50117065	-0.016817	-0.02488	0.00806304	-1102.01	-1100.06	1.94277	0.725396	0.274604	2.6416	Weak support for PFR
FA	FA_CC_3	DCC	18:50117065:G:A	18	50117065	-0.0228232	-0.0259631	0.00313991	-1098.71	-1099.68	-0.960234	0.382224	0.617776	0.618711	Weak support for LM
FA	FA_CC_4	DCC	18:50117065:G:A	18	50117065	-0.0211707	-0.026174	0.00500325	-1100.44	-1099.6	0.836561	0.603072	0.396928	1.51935	Weak support for PFR
FA	FA_CC_5	DCC	18:50117065:G:A	18	50117065	-0.0137512	-0.0214907	0.00773956	-1101.35	-1101.28	0.0705254	0.508815	0.491185	1.03589	Weak support for PFR
FA	FA_CC_6	DCC	18:50117065:G:A	18	50117065	-0.0166339	-0.0155966	-0.0010373	-1101.62	-1103.4	-1.78643	0.290447	0.709553	0.409338	Weak support for LM
FA	FA_CC_7	DCC	18:50117065:G:A	18	50117065	-0.0261173	-0.0231611	-0.00295628	-1098.66	-1100.68	-2.01709	0.267265	0.732735	0.36475	Substantial support for LM
FA	FA_CC_1	DCC	18:50117398:A:C	18	50117398	0.223373	0.190165	0.0332072	199.864	205.671	5.80656	0.948008	0.0519916	18.2339	Strong support for PFR
FA	FA_CC_2	DCC	18:50117398:A:C	18	50117398	0.17604	0.17716	-0.00111943	209.671	208.522	-1.14865	0.360239	0.639761	0.563084	Weak support for LM
FA	FA_CC_3	DCC	18:50117398:A:C	18	50117398	0.165985	0.169441	-0.00345636	211.842	210.194	-1.6486	0.304852	0.695148	0.438543	Weak support for LM
FA	FA_CC_4	DCC	18:50117398:A:C	18	50117398	0.165509	0.169554	-0.00404541	211.944	210.169	-1.77509	0.291617	0.708383	0.411665	Weak support for LM
FA	FA_CC_5	DCC	18:50117398:A:C	18	50117398	0.210277	0.168279	0.0419982	204.742	210.444	5.70194	0.945369	0.0546312	17.3046	Strong support for PFR
FA	FA_CC_6	DCC	18:50117398:A:C	18	50117398	0.19796	0.167621	0.0303394	204.845	210.586	5.74097	0.946368	0.0536321	17.6455	Strong support for PFR
FA	FA_CC_7	DCC	18:50117398:A:C	18	50117398	0.18931	0.164055	0.0252552	209.481	211.351	1.86927	0.718015	0.281985	2.54629	Weak support for PFR
FA	FA_CC_1	DCC	18:50118885:C:T	18	50118885	-0.00989453	-0.00809602	-0.00179852	-1917.72	-1919.69	-1.96573	0.272324	0.727676	0.374238	Weak support for LM
FA	FA_CC_2	DCC	18:50118885:C:T	18	50118885	-0.00916831	-0.00804031	-0.00112799	-1918.12	-1919.72	-1.59486	0.310576	0.689424	0.450486	Weak support for LM
FA	FA_CC_3	DCC	18:50118885:C:T	18	50118885	-0.0069407	-0.00775233	0.000811626	-1919.35	-1919.88	-0.523163	0.434975	0.565025	0.769833	Weak support for LM
FA	FA_CC_4	DCC	18:50118885:C:T	18	50118885	-0.00963014	-0.00778031	-0.00184982	-1917.87	-1919.86	-1.99293	0.269637	0.730363	0.369182	Substantial support for LM
FA	FA_CC_5	DCC	18:50118885:C:T	18	50118885	-0.00269853	-0.00811673	0.0054182	-1921.7	-1919.67	2.02869	0.73387	0.26613	2.75756	Substantial support for PFR
FA	FA_CC_6	DCC	18:50118885:C:T	18	50118885	-0.00454677	-0.00700129	0.00245452	-1920.68	-1920.29	0.387065	0.548233	0.451767	1.21353	Weak support for PFR
FA	FA_CC_7	DCC	18:50118885:C:T	18	50118885	-0.00739138	-0.00586144	-0.00152995	-1919.1	-1920.92	-1.82279	0.286715	0.713285	0.401964	Weak support for LM
FA	FA_CC_1	DCC	18:50119058:C:T	18	50119058	-0.0112867	-0.00935162	-0.00193505	-1634.51	-1636.42	-1.91326	0.277554	0.722446	0.384186	Weak support for LM
FA	FA_CC_2	DCC	18:50119058:C:T	18	50119058	-0.0105333	-0.00940762	-0.00112569	-1634.88	-1636.39	-1.51771	0.318895	0.681105	0.468202	Weak support for LM
FA	FA_CC_3	DCC	18:50119058:C:T	18	50119058	-0.0107854	-0.00951169	-0.00127368	-1634.75	-1636.34	-1.59071	0.31102	0.68898	0.45142	Weak support for LM
FA	FA_CC_4	DCC	18:50119058:C:T	18	50119058	-0.0100777	-0.00919859	-0.000879113	-1635.1	-1636.5	-1.40027	0.331783	0.668217	0.496519	Weak support for LM
FA	FA_CC_5	DCC	18:50119058:C:T	18	50119058	-0.0101947	-0.00814422	-0.00205044	-1635.04	-1637.01	-1.96951	0.271949	0.728051	0.37353	Weak support for LM
FA	FA_CC_6	DCC	18:50119058:C:T	18	50119058	-0.00799502	-0.00598765	-0.00200737	-1636.12	-1638.07	-1.9517	0.273716	0.726284	0.376871	Weak support for LM
FA	FA_CC_7	DCC	18:50119058:C:T	18	50119058	-0.00949111	-0.00755781	-0.0019333	-1635.38	-1637.3	-1.91451	0.277428	0.722572	0.383944	Weak support for LM
FA	FA_CC_1	DCC	18:50119745:A:G	18	50119745	0.0769994	0.078649	-0.00164958	-1922.28	-1924.23	-1.95109	0.273777	0.726223	0.376988	Weak support for LM
FA	FA_CC_2	DCC	18:50119745:A:G	18	50119745	0.080861	0.0810724	-0.000211389	-1924.57	-1925.67	-1.09786	0.366112	0.633888	0.577566	Weak support for LM
FA	FA_CC_3	DCC	18:50119745:A:G	18	50119745	0.084007	0.0835225	0.000484538	-1926.45	-1927.13	-0.68314	0.415428	0.584572	0.710654	Weak support for LM
FA	FA_CC_4	DCC	18:50119745:A:G	18	50119745	0.0740316	0.0755348	-0.00150318	-1920.52	-1922.39	-1.86101	0.282822	0.717178	0.394355	Weak support for LM
FA	FA_CC_5	DCC	18:50119745:A:G	18	50119745	0.0764296	0.0754863	0.000943257	-1921.94	-1922.36	-0.412801	0.448582	0.551418	0.813507	Weak support for LM
FA	FA_CC_6	DCC	18:50119745:A:G	18	50119745	0.0796072	0.0802234	-0.000616165	-1922.99	-1925.17	-2.17765	0.251839	0.748161	0.336612	Substantial support for LM
FA	FA_CC_7	DCC	18:50119745:A:G	18	50119745	0.0751658	0.0763263	-0.00116053	-1921.19	-1922.85	-1.65953	0.303695	0.696305	0.436152	Weak support for LM
FA	FA_CC_1	DCC	18:50120849:A:G	18	50120849	-0.00908407	-0.00757628	-0.00150779	-1918.17	-1919.97	-1.80458	0.28858	0.71142	0.40564	Weak support for LM
FA	FA_CC_2	DCC	18:50120849:A:G	18	50120849	-0.0101465	-0.00828217	-0.00186435	-1917.58	-1919.58	-2.00098	0.268845	0.731155	0.367699	Substantial support for LM
FA	FA_CC_3	DCC	18:50120849:A:G	18	50120849	-0.00772231	-0.00821495	0.000492642	-1918.92	-1919.62	-0.700705	0.413297	0.586703	0.70444	Weak support for LM
FA	FA_CC_4	DCC	18:50120849:A:G	18	50120849	-0.00712966	-0.00541274	-0.00171692	-1919.24	-1921.17	-1.93377	0.275501	0.724499	0.380265	Weak support for LM
FA	FA_CC_5	DCC	18:50120849:A:G	18	50120849	-0.000798707	-0.00232825	0.00152954	-1921.32	-1922.88	-1.56496	0.313786	0.686214	0.457271	Weak support for LM
FA	FA_CC_6	DCC	18:50120849:A:G	18	50120849	-0.00967631	-0.00785678	-0.00181954	-1917.84	-1919.82	-1.97629	0.271279	0.728721	0.372267	Weak support for LM
FA	FA_CC_7	DCC	18:50120849:A:G	18	50120849	-0.00243961	-0.00776678	0.00532717	-1920.67	-1919.87	0.798325	0.598486	0.401514	1.49058	Weak support for PFR
FA	FA_CC_1	DCC	18:50120972:G:A	18	50120972	0.023762	0.0111151	0.012647	336.475	337.591	1.11592	0.63598	0.36402	1.7471	Weak support for PFR
FA	FA_CC_2	DCC	18:50120972:G:A	18	50120972	0.00702915	0.0108042	-0.00377509	339.687	337.679	-2.00819	0.268137	0.731863	0.366375	Substantial support for LM
FA	FA_CC_3	DCC	18:50120972:G:A	18	50120972	0.00995515	0.00716177	0.00279338	338.861	338.708	-0.152569	0.480938	0.519062	0.926553	Weak support for LM
FA	FA_CC_4	DCC	18:50120972:G:A	18	50120972	0.00691101	0.0102132	-0.0033022	339.721	337.846	-1.87418	0.281489	0.718511	0.391766	Weak support for LM
FA	FA_CC_5	DCC	18:50120972:G:A	18	50120972	0.00475444	0.0078142	-0.00305976	340.328	338.524	-1.80377	0.288663	0.711337	0.405804	Weak support for LM
FA	FA_CC_6	DCC	18:50120972:G:A	18	50120972	0.0134069	0.0149411	-0.00153421	338.799	336.506	-2.29332	0.2411	0.7589	0.317696	Substantial support for LM
FA	FA_CC_7	DCC	18:50120972:G:A	18	50120972	0.0117668	0.00781265	0.00395412	338.348	338.525	0.17652	0.522051	0.477949	1.09227	Weak support for PFR
FA	FA_CC_1	DCC	18:50123665:G:A	18	50123665	0.0697474	0.0723687	-0.00262131	-105.878	-107.57	-1.69208	0.300265	0.699735	0.429112	Weak support for LM
FA	FA_CC_2	DCC	18:50123665:G:A	18	50123665	0.0784761	0.072361	0.00611512	-107.741	-107.568	0.172677	0.521571	0.478429	1.09018	Weak support for PFR
FA	FA_CC_3	DCC	18:50123665:G:A	18	50123665	0.0723571	0.0756847	-0.00332761	-106.629	-108.527	-1.89807	0.279079	0.720921	0.387114	Weak support for LM
FA	FA_CC_4	DCC	18:50123665:G:A	18	50123665	0.0732719	0.0763279	-0.00305607	-106.891	-108.712	-1.82101	0.286896	0.713104	0.402321	Weak support for LM
FA	FA_CC_5	DCC	18:50123665:G:A	18	50123665	0.0835012	0.079235	0.00426621	-109.856	-109.554	0.301401	0.537604	0.462396	1.16265	Weak support for PFR
FA	FA_CC_6	DCC	18:50123665:G:A	18	50123665	0.082912	0.0853265	-0.00241454	-109.684	-111.326	-1.64255	0.305493	0.694507	0.439871	Weak support for LM
FA	FA_CC_7	DCC	18:50123665:G:A	18	50123665	0.072655	0.074794	-0.00213907	-106.714	-108.269	-1.55524	0.314833	0.685167	0.459499	Weak support for LM
FA	FA_CC_1	DCC	18:50124246:A:G	18	50124246	0.824006	0.820159	0.00384747	249.72	254.555	4.8345	0.918133	0.0818669	11.215	Strong support for PFR
FA	FA_CC_2	DCC	18:50124246:A:G	18	50124246	0.819439	0.820138	-0.000698517	256.559	254.585	-1.97341	0.271564	0.728436	0.372804	Weak support for LM
FA	FA_CC_3	DCC	18:50124246:A:G	18	50124246	0.820472	0.820642	-0.000170135	256.016	253.836	-2.17967	0.25165	0.74835	0.336272	Substantial support for LM
FA	FA_CC_4	DCC	18:50124246:A:G	18	50124246	0.82679	0.820625	0.00616437	250.644	253.861	3.21714	0.833213	0.166787	4.99566	Substantial support for PFR
FA	FA_CC_5	DCC	18:50124246:A:G	18	50124246	0.820879	0.820131	0.000748102	255.058	254.596	-0.462429	0.442452	0.557548	0.793569	Weak support for LM
FA	FA_CC_6	DCC	18:50124246:A:G	18	50124246	0.822012	0.820126	0.00188614	252.729	254.603	1.87479	0.718573	0.281427	2.55332	Weak support for PFR
FA	FA_CC_7	DCC	18:50124246:A:G	18	50124246	0.820935	0.820147	0.00078773	254.338	254.572	0.233516	0.529156	0.470844	1.12385	Weak support for PFR
FA	FA_CC_1	DCC	18:50124500:C:T	18	50124500	0.181581	0.155611	0.0259695	201.307	205.993	4.68637	0.912391	0.0876088	10.4144	Strong support for PFR
FA	FA_CC_2	DCC	18:50124500:C:T	18	50124500	0.171418	0.145076	0.026342	206.836	208.213	1.37706	0.66564	0.33436	1.99079	Weak support for PFR
FA	FA_CC_3	DCC	18:50124500:C:T	18	50124500	0.137013	0.141732	-0.00471894	210.798	208.912	-1.88674	0.28022	0.71978	0.389314	Weak support for LM
FA	FA_CC_4	DCC	18:50124500:C:T	18	50124500	0.137136	0.141166	-0.00402954	210.773	209.029	-1.74311	0.294931	0.705069	0.418301	Weak support for LM
FA	FA_CC_5	DCC	18:50124500:C:T	18	50124500	0.167421	0.13771	0.0297113	206.169	209.748	3.57935	0.856888	0.143112	5.98752	Substantial support for PFR
FA	FA_CC_6	DCC	18:50124500:C:T	18	50124500	0.186751	0.136282	0.0504693	200.172	210.044	9.87216	0.992869	0.00713146	139.224	Very strong support for PFR
FA	FA_CC_7	DCC	18:50124500:C:T	18	50124500	0.162906	0.138737	0.0241688	207.579	209.535	1.95598	0.726709	0.273291	2.6591	Weak support for PFR
FA	FA_CC_1	DCC	18:50124619:G:A	18	50124619	0.0652441	0.0616765	0.00356765	342.826	342.602	-0.223372	0.472107	0.527893	0.894325	Weak support for LM
FA	FA_CC_2	DCC	18:50124619:G:A	18	50124619	0.0613533	0.0658694	-0.00451613	343.57	341.8	-1.76908	0.292238	0.707762	0.412904	Weak support for LM
FA	FA_CC_3	DCC	18:50124619:G:A	18	50124619	0.066824	0.066559	0.000265041	343.41	341.668	-1.74191	0.295056	0.704944	0.418552	Weak support for LM
FA	FA_CC_4	DCC	18:50124619:G:A	18	50124619	0.0602572	0.0614374	-0.00118023	344.738	342.648	-2.08979	0.260207	0.739793	0.351729	Substantial support for LM
FA	FA_CC_5	DCC	18:50124619:G:A	18	50124619	0.0646092	0.063403	0.00120619	342.982	342.272	-0.70972	0.412204	0.587796	0.701272	Weak support for LM
FA	FA_CC_6	DCC	18:50124619:G:A	18	50124619	0.0685599	0.0614919	0.00706801	342.952	342.637	-0.314249	0.4608	0.5392	0.854598	Weak support for LM
FA	FA_CC_7	DCC	18:50124619:G:A	18	50124619	0.0805981	0.0612028	0.0193953	339.861	342.692	2.83147	0.804669	0.195331	4.11952	Substantial support for PFR
FA	FA_CC_1	DCC	18:50124865:C:T	18	50124865	-0.0122398	-0.010269	-0.00197076	-1682.01	-1683.97	-1.95207	0.273679	0.726321	0.376803	Weak support for LM
FA	FA_CC_2	DCC	18:50124865:C:T	18	50124865	-0.0114435	-0.010202	-0.00124151	-1682.41	-1684	-1.58748	0.311366	0.688634	0.452151	Weak support for LM
FA	FA_CC_3	DCC	18:50124865:C:T	18	50124865	-0.00889713	-0.00992839	0.00103126	-1683.68	-1684.14	-0.454112	0.443479	0.556521	0.796876	Weak support for LM
FA	FA_CC_4	DCC	18:50124865:C:T	18	50124865	-0.0119853	-0.00993941	-0.00204585	-1682.14	-1684.13	-1.98915	0.270009	0.729991	0.36988	Substantial support for LM
FA	FA_CC_5	DCC	18:50124865:C:T	18	50124865	-0.00432761	-0.0103002	0.00597262	-1685.97	-1683.95	2.01896	0.732919	0.267081	2.74418	Substantial support for PFR
FA	FA_CC_6	DCC	18:50124865:C:T	18	50124865	-0.00625028	-0.00903828	0.00278801	-1685.01	-1684.58	0.426117	0.553064	0.446936	1.23746	Weak support for PFR
FA	FA_CC_7	DCC	18:50124865:C:T	18	50124865	-0.00968474	-0.00797979	-0.00170496	-1683.29	-1685.11	-1.82339	0.286653	0.713347	0.401842	Weak support for LM
FA	FA_CC_1	DCC	18:50124928:G:A	18	50124928	-0.0191238	-0.0157963	-0.00332752	403.823	401.545	-2.27769	0.242533	0.757467	0.320189	Substantial support for LM
FA	FA_CC_2	DCC	18:50124928:G:A	18	50124928	-0.0210414	-0.0152392	-0.00580219	403.436	401.441	-1.99456	0.269477	0.730523	0.368882	Substantial support for LM
FA	FA_CC_3	DCC	18:50124928:G:A	18	50124928	-0.020227	-0.0168135	-0.00341348	403.284	401.735	-1.5482	0.315593	0.684407	0.461118	Weak support for LM
FA	FA_CC_4	DCC	18:50124928:G:A	18	50124928	-0.0240913	-0.0187002	-0.00539111	404.002	402.088	-1.91422	0.277457	0.722543	0.384001	Weak support for LM
FA	FA_CC_5	DCC	18:50124928:G:A	18	50124928	-0.0255441	-0.0211083	-0.00443579	404.272	402.536	-1.73602	0.295668	0.704332	0.419786	Weak support for LM
FA	FA_CC_6	DCC	18:50124928:G:A	18	50124928	-0.0192858	-0.0140004	-0.00528537	403.109	401.209	-1.9	0.278885	0.721115	0.38674	Weak support for LM
FA	FA_CC_7	DCC	18:50124928:G:A	18	50124928	-0.0076899	-0.00618333	-0.00150656	401.595	399.739	-1.85589	0.283342	0.716658	0.395366	Weak support for LM
FA	FA_CC_1	DCC	18:50126692:T:C	18	50126692	-0.0208978	-0.0159444	-0.00495333	386.092	384.314	-1.7784	0.291275	0.708725	0.410984	Weak support for LM
FA	FA_CC_2	DCC	18:50126692:T:C	18	50126692	-0.0219225	-0.0158033	-0.0061192	386.271	384.289	-1.98212	0.270703	0.729297	0.371183	Weak support for LM
FA	FA_CC_3	DCC	18:50126692:T:C	18	50126692	-0.0190571	-0.0167055	-0.00235154	385.767	384.448	-1.31891	0.340862	0.659138	0.517133	Weak support for LM
FA	FA_CC_4	DCC	18:50126692:T:C	18	50126692	-0.0211828	-0.0156172	-0.00556556	386.14	384.256	-1.88363	0.280534	0.719466	0.389919	Weak support for LM
FA	FA_CC_5	DCC	18:50126692:T:C	18	50126692	-0.0219122	-0.0178856	-0.00402659	386.269	384.655	-1.61357	0.308576	0.691424	0.44629	Weak support for LM
FA	FA_CC_6	DCC	18:50126692:T:C	18	50126692	-0.0170481	-0.0112569	-0.00579117	385.414	383.486	-1.92765	0.276113	0.723887	0.381431	Weak support for LM
FA	FA_CC_7	DCC	18:50126692:T:C	18	50126692	-0.00445561	-0.00112166	-0.00333396	383.373	381.683	-1.69023	0.300459	0.699541	0.429508	Weak support for LM
FA	FA_CC_1	DCC	18:50126762:G:T	18	50126762	0.070179	0.0731589	-0.0029799	-923.469	-925.43	-1.96025	0.272867	0.727133	0.375264	Weak support for LM
FA	FA_CC_2	DCC	18:50126762:G:T	18	50126762	0.0776546	0.0784318	-0.000777199	-926.013	-927.227	-1.21409	0.352734	0.647266	0.544959	Weak support for LM
FA	FA_CC_3	DCC	18:50126762:G:T	18	50126762	0.0811256	0.0814004	-0.000274842	-927.2	-928.243	-1.04328	0.372468	0.627532	0.593545	Weak support for LM
FA	FA_CC_4	DCC	18:50126762:G:T	18	50126762	0.0644256	0.0668762	-0.00245054	-921.526	-923.301	-1.77508	0.291617	0.708383	0.411667	Weak support for LM
FA	FA_CC_5	DCC	18:50126762:G:T	18	50126762	0.0679901	0.0672618	0.000728232	-922.729	-923.432	-0.703154	0.413	0.587	0.703578	Weak support for LM
FA	FA_CC_6	DCC	18:50126762:G:T	18	50126762	0.0779018	0.0782289	-0.000327133	-925.086	-927.157	-2.07097	0.262022	0.737978	0.355054	Substantial support for LM
FA	FA_CC_7	DCC	18:50126762:G:T	18	50126762	0.0669923	0.0684541	-0.00146181	-922.392	-923.835	-1.44281	0.327083	0.672917	0.486068	Weak support for LM
FA	FA_CC_1	DCC	18:50126970:G:A	18	50126970	-0.00989453	-0.00809602	-0.00179852	-1917.72	-1919.69	-1.96573	0.272324	0.727676	0.374238	Weak support for LM
FA	FA_CC_2	DCC	18:50126970:G:A	18	50126970	-0.00916831	-0.00804031	-0.00112799	-1918.12	-1919.72	-1.59486	0.310576	0.689424	0.450486	Weak support for LM
FA	FA_CC_3	DCC	18:50126970:G:A	18	50126970	-0.0069407	-0.00775233	0.000811626	-1919.35	-1919.88	-0.523163	0.434975	0.565025	0.769833	Weak support for LM
FA	FA_CC_4	DCC	18:50126970:G:A	18	50126970	-0.00963014	-0.00778031	-0.00184982	-1917.87	-1919.86	-1.99293	0.269637	0.730363	0.369182	Substantial support for LM
FA	FA_CC_5	DCC	18:50126970:G:A	18	50126970	-0.00269853	-0.00811673	0.0054182	-1921.7	-1919.67	2.02869	0.73387	0.26613	2.75756	Substantial support for PFR
FA	FA_CC_6	DCC	18:50126970:G:A	18	50126970	-0.00454677	-0.00700129	0.00245452	-1920.68	-1920.29	0.387065	0.548233	0.451767	1.21353	Weak support for PFR
FA	FA_CC_7	DCC	18:50126970:G:A	18	50126970	-0.00739138	-0.00586144	-0.00152995	-1919.1	-1920.92	-1.82279	0.286715	0.713285	0.401964	Weak support for LM
FA	FA_CC_1	DCC	18:50128428:A:G	18	50128428	0.070179	0.0731589	-0.0029799	-923.469	-925.43	-1.96025	0.272867	0.727133	0.375264	Weak support for LM
FA	FA_CC_2	DCC	18:50128428:A:G	18	50128428	0.0776546	0.0784318	-0.000777199	-926.013	-927.227	-1.21409	0.352734	0.647266	0.544959	Weak support for LM
FA	FA_CC_3	DCC	18:50128428:A:G	18	50128428	0.0811256	0.0814004	-0.000274842	-927.2	-928.243	-1.04328	0.372468	0.627532	0.593545	Weak support for LM
FA	FA_CC_4	DCC	18:50128428:A:G	18	50128428	0.0644256	0.0668762	-0.00245054	-921.526	-923.301	-1.77508	0.291617	0.708383	0.411667	Weak support for LM
FA	FA_CC_5	DCC	18:50128428:A:G	18	50128428	0.0679901	0.0672618	0.000728232	-922.729	-923.432	-0.703154	0.413	0.587	0.703578	Weak support for LM
FA	FA_CC_6	DCC	18:50128428:A:G	18	50128428	0.0779018	0.0782289	-0.000327133	-925.086	-927.157	-2.07097	0.262022	0.737978	0.355054	Substantial support for LM
FA	FA_CC_7	DCC	18:50128428:A:G	18	50128428	0.0669923	0.0684541	-0.00146181	-922.392	-923.835	-1.44281	0.327083	0.672917	0.486068	Weak support for LM
FA	FA_CC_1	DCC	18:50130953:G:A	18	50130953	0.0831741	0.0868156	-0.00364149	-555.701	-557.704	-2.00223	0.268723	0.731277	0.36747	Substantial support for LM
FA	FA_CC_2	DCC	18:50130953:G:A	18	50130953	0.088755	0.0858379	0.00291709	-555.971	-557.418	-1.44658	0.326669	0.673331	0.485154	Weak support for LM
FA	FA_CC_3	DCC	18:50130953:G:A	18	50130953	0.0883532	0.086231	0.00212217	-556.333	-557.533	-1.20029	0.35431	0.64569	0.548732	Weak support for LM
FA	FA_CC_4	DCC	18:50130953:G:A	18	50130953	0.0856145	0.089082	-0.00346747	-556.414	-558.367	-1.95329	0.273558	0.726442	0.376573	Weak support for LM
FA	FA_CC_5	DCC	18:50130953:G:A	18	50130953	0.0848999	0.0863658	-0.00146592	-556.205	-557.572	-1.36692	0.33549	0.66451	0.504868	Weak support for LM
FA	FA_CC_6	DCC	18:50130953:G:A	18	50130953	0.0882015	0.0858678	0.00233371	-557.17	-557.427	-0.256687	0.467958	0.532042	0.879551	Weak support for LM
FA	FA_CC_7	DCC	18:50130953:G:A	18	50130953	0.0848702	0.0882808	-0.00341063	-556.196	-558.132	-1.93606	0.275273	0.724727	0.37983	Weak support for LM
FA	FA_CC_1	DCC	18:50131110:A:G	18	50131110	0.06843	0.0608562	0.00757378	455.814	455.406	-0.407992	0.449177	0.550823	0.815466	Weak support for LM
FA	FA_CC_2	DCC	18:50131110:A:G	18	50131110	0.0826699	0.0564304	0.0262395	452.457	456.61	4.15278	0.888587	0.111413	7.97562	Substantial support for PFR
FA	FA_CC_3	DCC	18:50131110:A:G	18	50131110	0.0723443	0.0556918	0.0166526	455.175	456.81	1.63525	0.693732	0.306268	2.26511	Weak support for PFR
FA	FA_CC_4	DCC	18:50131110:A:G	18	50131110	0.0768035	0.0593259	0.0174777	453.646	455.823	2.17677	0.748077	0.251923	2.96947	Substantial support for PFR
FA	FA_CC_5	DCC	18:50131110:A:G	18	50131110	0.0609564	0.0621346	-0.00117823	456.316	455.057	-1.25863	0.347665	0.652335	0.532956	Weak support for LM
FA	FA_CC_6	DCC	18:50131110:A:G	18	50131110	0.075072	0.0558193	0.0192527	453.63	456.775	3.14519	0.828153	0.171847	4.81914	Substantial support for PFR
FA	FA_CC_7	DCC	18:50131110:A:G	18	50131110	0.0591354	0.0624781	-0.00334266	456.811	454.964	-1.84708	0.284237	0.715763	0.397111	Weak support for LM
FA	FA_CC_1	DCC	18:50131269:A:G	18	50131269	0.110064	0.100099	0.00996467	330.006	329.563	-0.443205	0.444825	0.555175	0.801234	Weak support for LM
FA	FA_CC_2	DCC	18:50131269:A:G	18	50131269	0.154682	0.0960312	0.0586505	322.823	330.37	7.54748	0.97755	0.0224504	43.5426	Strong support for PFR
FA	FA_CC_3	DCC	18:50131269:A:G	18	50131269	0.124419	0.0983065	0.0261122	327.376	329.919	2.54336	0.78103	0.21897	3.56683	Substantial support for PFR
FA	FA_CC_4	DCC	18:50131269:A:G	18	50131269	0.123579	0.104928	0.0186507	327.314	328.6	1.28524	0.655346	0.344654	1.90146	Weak support for PFR
FA	FA_CC_5	DCC	18:50131269:A:G	18	50131269	0.10191	0.103709	-0.00179898	330.76	328.843	-1.9171	0.277168	0.722832	0.383448	Weak support for LM
FA	FA_CC_6	DCC	18:50131269:A:G	18	50131269	0.111316	0.102863	0.00845342	328.983	329.012	0.0286491	0.503581	0.496419	1.01443	Weak support for PFR
FA	FA_CC_7	DCC	18:50131269:A:G	18	50131269	0.111631	0.115912	-0.00428094	328.16	326.389	-1.77005	0.292137	0.707863	0.412703	Weak support for LM
FA	FA_CC_1	DCC	18:50131283:A:G	18	50131283	0.792275	0.792023	0.000252305	287.239	285.196	-2.04288	0.264747	0.735253	0.360076	Substantial support for LM
FA	FA_CC_2	DCC	18:50131283:A:G	18	50131283	0.79795	0.792255	0.00569577	282.153	284.911	2.75839	0.798862	0.201138	3.97171	Substantial support for PFR
FA	FA_CC_3	DCC	18:50131283:A:G	18	50131283	0.794831	0.792223	0.00260735	282.653	284.95	2.297	0.759237	0.240763	3.15346	Substantial support for PFR
FA	FA_CC_4	DCC	18:50131283:A:G	18	50131283	0.791143	0.791928	-0.000784939	287.214	285.313	-1.90084	0.2788	0.7212	0.386578	Weak support for LM
FA	FA_CC_5	DCC	18:50131283:A:G	18	50131283	0.793577	0.791912	0.00166439	285.759	285.333	-0.426622	0.446874	0.553126	0.807905	Weak support for LM
FA	FA_CC_6	DCC	18:50131283:A:G	18	50131283	0.792508	0.792336	0.000172058	286.749	284.811	-1.93781	0.275099	0.724901	0.379499	Weak support for LM
FA	FA_CC_7	DCC	18:50131283:A:G	18	50131283	0.791628	0.792442	-0.000814298	286.618	284.68	-1.93808	0.275072	0.724928	0.379447	Weak support for LM
FA	FA_CC_1	DCC	18:50131938:G:A	18	50131938	-0.00372616	-0.0605744	0.0568483	-106.423	-103.132	3.29197	0.838347	0.161653	5.18611	Substantial support for PFR
FA	FA_CC_2	DCC	18:50131938:G:A	18	50131938	-0.0088491	-0.0523182	0.0434691	-106.014	-103.976	2.03825	0.734802	0.265198	2.77077	Substantial support for PFR
FA	FA_CC_3	DCC	18:50131938:G:A	18	50131938	-0.0243462	-0.0338262	0.00948001	-105.087	-105.89	-0.803396	0.400904	0.599096	0.669183	Weak support for LM
FA	FA_CC_4	DCC	18:50131938:G:A	18	50131938	-0.0431113	-0.0355148	-0.00759652	-104.092	-105.714	-1.62196	0.307682	0.692318	0.444422	Weak support for LM
FA	FA_CC_5	DCC	18:50131938:G:A	18	50131938	-0.0184078	-0.0315734	0.0131656	-106.68	-106.126	0.554117	0.568825	0.431175	1.31924	Weak support for PFR
FA	FA_CC_6	DCC	18:50131938:G:A	18	50131938	-0.0550152	-0.0448501	-0.0101651	-102.866	-104.745	-1.87853	0.281049	0.718951	0.390916	Weak support for LM
FA	FA_CC_7	DCC	18:50131938:G:A	18	50131938	-0.0701232	-0.060581	-0.00954223	-101.331	-103.131	-1.80003	0.289047	0.710953	0.406564	Weak support for LM
FA	FA_CC_1	DCC	18:50132932:C:T	18	50132932	-0.0132325	-0.0113401	-0.00189237	-1915.88	-1917.9	-2.01703	0.267271	0.732729	0.364761	Substantial support for LM
FA	FA_CC_2	DCC	18:50132932:C:T	18	50132932	-0.00921771	-0.0123392	0.00312154	-1916.82	-1917.35	-0.522732	0.435028	0.564972	0.769999	Weak support for LM
FA	FA_CC_3	DCC	18:50132932:C:T	18	50132932	-0.0111265	-0.0113848	0.000258358	-1916.41	-1917.87	-1.46597	0.32454	0.67546	0.480473	Weak support for LM
FA	FA_CC_4	DCC	18:50132932:C:T	18	50132932	-0.0131641	-0.0115853	-0.00157875	-1915.92	-1917.76	-1.8422	0.284734	0.715266	0.398081	Weak support for LM
FA	FA_CC_5	DCC	18:50132932:C:T	18	50132932	-0.010959	-0.0110838	0.000124793	-1915.89	-1918.04	-2.1487	0.254577	0.745423	0.341519	Substantial support for LM
FA	FA_CC_6	DCC	18:50132932:C:T	18	50132932	-0.0131974	-0.0121969	-0.00100052	-1915.9	-1917.42	-1.52339	0.318278	0.681722	0.466874	Weak support for LM
FA	FA_CC_7	DCC	18:50132932:C:T	18	50132932	-0.012455	-0.0106226	-0.00183237	-1916.31	-1918.29	-1.98098	0.270815	0.729185	0.371394	Weak support for LM
FA	FA_CC_1	DCC	18:50134655:C:A	18	50134655	-0.00908407	-0.00757628	-0.00150779	-1918.17	-1919.97	-1.80458	0.28858	0.71142	0.40564	Weak support for LM
FA	FA_CC_2	DCC	18:50134655:C:A	18	50134655	-0.0101465	-0.00828217	-0.00186435	-1917.58	-1919.58	-2.00098	0.268845	0.731155	0.367699	Substantial support for LM
FA	FA_CC_3	DCC	18:50134655:C:A	18	50134655	-0.00772231	-0.00821495	0.000492642	-1918.92	-1919.62	-0.700705	0.413297	0.586703	0.70444	Weak support for LM
FA	FA_CC_4	DCC	18:50134655:C:A	18	50134655	-0.00712966	-0.00541274	-0.00171692	-1919.24	-1921.17	-1.93377	0.275501	0.724499	0.380265	Weak support for LM
FA	FA_CC_5	DCC	18:50134655:C:A	18	50134655	-0.000798707	-0.00232825	0.00152954	-1921.32	-1922.88	-1.56496	0.313786	0.686214	0.457271	Weak support for LM
FA	FA_CC_6	DCC	18:50134655:C:A	18	50134655	-0.00967631	-0.00785678	-0.00181954	-1917.84	-1919.82	-1.97629	0.271279	0.728721	0.372267	Weak support for LM
FA	FA_CC_7	DCC	18:50134655:C:A	18	50134655	-0.00243961	-0.00776678	0.00532717	-1920.67	-1919.87	0.798325	0.598486	0.401514	1.49058	Weak support for PFR
FA	FA_CC_1	DCC	18:50135437:T:C	18	50135437	0.070179	0.0731589	-0.0029799	-923.469	-925.43	-1.96025	0.272867	0.727133	0.375264	Weak support for LM
FA	FA_CC_2	DCC	18:50135437:T:C	18	50135437	0.0776546	0.0784318	-0.000777199	-926.013	-927.227	-1.21409	0.352734	0.647266	0.544959	Weak support for LM
FA	FA_CC_3	DCC	18:50135437:T:C	18	50135437	0.0811256	0.0814004	-0.000274842	-927.2	-928.243	-1.04328	0.372468	0.627532	0.593545	Weak support for LM
FA	FA_CC_4	DCC	18:50135437:T:C	18	50135437	0.0644256	0.0668762	-0.00245054	-921.526	-923.301	-1.77508	0.291617	0.708383	0.411667	Weak support for LM
FA	FA_CC_5	DCC	18:50135437:T:C	18	50135437	0.0679901	0.0672618	0.000728232	-922.729	-923.432	-0.703154	0.413	0.587	0.703578	Weak support for LM
FA	FA_CC_6	DCC	18:50135437:T:C	18	50135437	0.0779018	0.0782289	-0.000327133	-925.086	-927.157	-2.07097	0.262022	0.737978	0.355054	Substantial support for LM
FA	FA_CC_7	DCC	18:50135437:T:C	18	50135437	0.0669923	0.0684541	-0.00146181	-922.392	-923.835	-1.44281	0.327083	0.672917	0.486068	Weak support for LM
FA	FA_CC_1	DCC	18:50136016:G:T	18	50136016	0.080984	0.0840637	-0.00307966	-586.372	-588.509	-2.13742	0.255649	0.744351	0.343452	Substantial support for LM
FA	FA_CC_2	DCC	18:50136016:G:T	18	50136016	0.0865244	0.0830936	0.00343078	-586.907	-588.216	-1.3083	0.342055	0.657945	0.519884	Weak support for LM
FA	FA_CC_3	DCC	18:50136016:G:T	18	50136016	0.084702	0.0836342	0.00106779	-586.975	-588.379	-1.40438	0.331327	0.668673	0.495498	Weak support for LM
FA	FA_CC_4	DCC	18:50136016:G:T	18	50136016	0.0840252	0.0872674	-0.00324222	-587.556	-589.48	-1.92348	0.27653	0.72347	0.382227	Weak support for LM
FA	FA_CC_5	DCC	18:50136016:G:T	18	50136016	0.0829563	0.0842501	-0.00129384	-587.233	-588.565	-1.33231	0.339358	0.660642	0.513679	Weak support for LM
FA	FA_CC_6	DCC	18:50136016:G:T	18	50136016	0.0863865	0.0831004	0.00328608	-588.271	-588.218	0.0527468	0.506593	0.493407	1.02672	Weak support for PFR
FA	FA_CC_7	DCC	18:50136016:G:T	18	50136016	0.0818054	0.0851656	-0.00336013	-586.885	-588.842	-1.95703	0.273187	0.726813	0.375869	Weak support for LM
FA	FA_CC_1	DCC	18:50136017:C:T	18	50136017	0.080984	0.0840637	-0.00307966	-586.372	-588.509	-2.13742	0.255649	0.744351	0.343452	Substantial support for LM
FA	FA_CC_2	DCC	18:50136017:C:T	18	50136017	0.0865244	0.0830936	0.00343078	-586.907	-588.216	-1.3083	0.342055	0.657945	0.519884	Weak support for LM
FA	FA_CC_3	DCC	18:50136017:C:T	18	50136017	0.084702	0.0836342	0.00106779	-586.975	-588.379	-1.40438	0.331327	0.668673	0.495498	Weak support for LM
FA	FA_CC_4	DCC	18:50136017:C:T	18	50136017	0.0840252	0.0872674	-0.00324222	-587.556	-589.48	-1.92348	0.27653	0.72347	0.382227	Weak support for LM
FA	FA_CC_5	DCC	18:50136017:C:T	18	50136017	0.0829563	0.0842501	-0.00129384	-587.233	-588.565	-1.33231	0.339358	0.660642	0.513679	Weak support for LM
FA	FA_CC_6	DCC	18:50136017:C:T	18	50136017	0.0863865	0.0831004	0.00328608	-588.271	-588.218	0.0527468	0.506593	0.493407	1.02672	Weak support for PFR
FA	FA_CC_7	DCC	18:50136017:C:T	18	50136017	0.0818054	0.0851656	-0.00336013	-586.885	-588.842	-1.95703	0.273187	0.726813	0.375869	Weak support for LM
FA	FA_CC_1	DCC	18:50136109:T:C	18	50136109	0.0831741	0.0868156	-0.00364149	-555.701	-557.704	-2.00223	0.268723	0.731277	0.36747	Substantial support for LM
FA	FA_CC_2	DCC	18:50136109:T:C	18	50136109	0.088755	0.0858379	0.00291709	-555.971	-557.418	-1.44658	0.326669	0.673331	0.485154	Weak support for LM
FA	FA_CC_3	DCC	18:50136109:T:C	18	50136109	0.0883532	0.086231	0.00212217	-556.333	-557.533	-1.20029	0.35431	0.64569	0.548732	Weak support for LM
FA	FA_CC_4	DCC	18:50136109:T:C	18	50136109	0.0856145	0.089082	-0.00346747	-556.414	-558.367	-1.95329	0.273558	0.726442	0.376573	Weak support for LM
FA	FA_CC_5	DCC	18:50136109:T:C	18	50136109	0.0848999	0.0863658	-0.00146592	-556.205	-557.572	-1.36692	0.33549	0.66451	0.504868	Weak support for LM
FA	FA_CC_6	DCC	18:50136109:T:C	18	50136109	0.0882015	0.0858678	0.00233371	-557.17	-557.427	-0.256687	0.467958	0.532042	0.879551	Weak support for LM
FA	FA_CC_7	DCC	18:50136109:T:C	18	50136109	0.0848702	0.0882808	-0.00341063	-556.196	-558.132	-1.93606	0.275273	0.724727	0.37983	Weak support for LM
FA	FA_CC_1	DCC	18:50136952:A:G	18	50136952	0.070179	0.0731589	-0.0029799	-923.469	-925.43	-1.96025	0.272867	0.727133	0.375264	Weak support for LM
FA	FA_CC_2	DCC	18:50136952:A:G	18	50136952	0.0776546	0.0784318	-0.000777199	-926.013	-927.227	-1.21409	0.352734	0.647266	0.544959	Weak support for LM
FA	FA_CC_3	DCC	18:50136952:A:G	18	50136952	0.0811256	0.0814004	-0.000274842	-927.2	-928.243	-1.04328	0.372468	0.627532	0.593545	Weak support for LM
FA	FA_CC_4	DCC	18:50136952:A:G	18	50136952	0.0644256	0.0668762	-0.00245054	-921.526	-923.301	-1.77508	0.291617	0.708383	0.411667	Weak support for LM
FA	FA_CC_5	DCC	18:50136952:A:G	18	50136952	0.0679901	0.0672618	0.000728232	-922.729	-923.432	-0.703154	0.413	0.587	0.703578	Weak support for LM
FA	FA_CC_6	DCC	18:50136952:A:G	18	50136952	0.0779018	0.0782289	-0.000327133	-925.086	-927.157	-2.07097	0.262022	0.737978	0.355054	Substantial support for LM
FA	FA_CC_7	DCC	18:50136952:A:G	18	50136952	0.0669923	0.0684541	-0.00146181	-922.392	-923.835	-1.44281	0.327083	0.672917	0.486068	Weak support for LM
FA	FA_CC_1	DCC	18:50137100:A:G	18	50137100	0.26634	0.256663	0.00967683	502.442	505.17	2.72752	0.79637	0.20363	3.91087	Substantial support for PFR
FA	FA_CC_2	DCC	18:50137100:A:G	18	50137100	0.255452	0.25777	-0.00231871	506.652	504.752	-1.89961	0.278924	0.721076	0.386817	Weak support for LM
FA	FA_CC_3	DCC	18:50137100:A:G	18	50137100	0.256357	0.256596	-0.000238792	507.303	505.195	-2.1085	0.258409	0.741591	0.348453	Substantial support for LM
FA	FA_CC_4	DCC	18:50137100:A:G	18	50137100	0.258343	0.256995	0.00134829	506.336	505.045	-1.29172	0.343923	0.656077	0.524212	Weak support for LM
FA	FA_CC_5	DCC	18:50137100:A:G	18	50137100	0.254564	0.256583	-0.002019	507.507	505.2	-2.30683	0.239866	0.760134	0.315558	Substantial support for LM
FA	FA_CC_6	DCC	18:50137100:A:G	18	50137100	0.280395	0.267228	0.0131672	497.026	501.162	4.13538	0.887723	0.112277	7.90655	Substantial support for PFR
FA	FA_CC_7	DCC	18:50137100:A:G	18	50137100	0.255762	0.257481	-0.00171895	506.451	504.861	-1.58913	0.311189	0.688811	0.451777	Weak support for LM
FA	FA_CC_1	DCC	18:50137441:A:G	18	50137441	0.00131095	0.00508277	-0.00377181	-754.605	-756.594	-1.98892	0.270032	0.729968	0.369923	Substantial support for LM
FA	FA_CC_2	DCC	18:50137441:A:G	18	50137441	0.00500115	0.00576087	-0.000759718	-755.63	-756.783	-1.15288	0.359753	0.640247	0.561896	Weak support for LM
FA	FA_CC_3	DCC	18:50137441:A:G	18	50137441	0.00617925	0.00498548	0.00119377	-755.958	-756.567	-0.609052	0.424451	0.575549	0.737473	Weak support for LM
FA	FA_CC_4	DCC	18:50137441:A:G	18	50137441	0.00109337	0.00488943	-0.00379606	-754.544	-756.54	-1.99596	0.269339	0.730661	0.368623	Substantial support for LM
FA	FA_CC_5	DCC	18:50137441:A:G	18	50137441	0.0170776	0.00502151	0.0120561	-759.012	-756.577	2.43551	0.771668	0.228332	3.3796	Substantial support for PFR
FA	FA_CC_6	DCC	18:50137441:A:G	18	50137441	0.0118317	0.00890431	0.0029274	-757.535	-757.66	-0.125006	0.484379	0.515621	0.93941	Weak support for LM
FA	FA_CC_7	DCC	18:50137441:A:G	18	50137441	0.00512863	0.00849311	-0.00336448	-755.665	-757.545	-1.88042	0.280858	0.719142	0.390546	Weak support for LM
FA	FA_CC_1	DCC	18:50137957:T:G	18	50137957	0.374658	0.378228	-0.00357004	311.967	309.968	-1.99931	0.26901	0.73099	0.368007	Substantial support for LM
FA	FA_CC_2	DCC	18:50137957:T:G	18	50137957	0.367396	0.37055	-0.00315473	314.161	312.3	-1.86123	0.2828	0.7172	0.394311	Weak support for LM
FA	FA_CC_3	DCC	18:50137957:T:G	18	50137957	0.350331	0.35378	-0.00344816	319.218	317.296	-1.92244	0.276634	0.723366	0.382425	Weak support for LM
FA	FA_CC_4	DCC	18:50137957:T:G	18	50137957	0.350556	0.344516	0.00603963	320.098	320	-0.0976513	0.487796	0.512204	0.952347	Weak support for LM
FA	FA_CC_5	DCC	18:50137957:T:G	18	50137957	0.37406	0.343803	0.0302574	314.686	320.207	5.52053	0.94049	0.0595096	15.804	Strong support for PFR
FA	FA_CC_6	DCC	18:50137957:T:G	18	50137957	0.365432	0.351948	0.0134838	316.037	317.833	1.79654	0.710594	0.289406	2.45536	Weak support for PFR
FA	FA_CC_7	DCC	18:50137957:T:G	18	50137957	0.340271	0.343834	-0.00356254	322.138	320.198	-1.94011	0.27487	0.72513	0.379063	Weak support for LM
FA	FA_CC_1	DCC	18:50139123:C:T	18	50139123	0.070179	0.0731589	-0.0029799	-923.469	-925.43	-1.96025	0.272867	0.727133	0.375264	Weak support for LM
FA	FA_CC_2	DCC	18:50139123:C:T	18	50139123	0.0776546	0.0784318	-0.000777199	-926.013	-927.227	-1.21409	0.352734	0.647266	0.544959	Weak support for LM
FA	FA_CC_3	DCC	18:50139123:C:T	18	50139123	0.0811256	0.0814004	-0.000274842	-927.2	-928.243	-1.04328	0.372468	0.627532	0.593545	Weak support for LM
FA	FA_CC_4	DCC	18:50139123:C:T	18	50139123	0.0644256	0.0668762	-0.00245054	-921.526	-923.301	-1.77508	0.291617	0.708383	0.411667	Weak support for LM
FA	FA_CC_5	DCC	18:50139123:C:T	18	50139123	0.0679901	0.0672618	0.000728232	-922.729	-923.432	-0.703154	0.413	0.587	0.703578	Weak support for LM
FA	FA_CC_6	DCC	18:50139123:C:T	18	50139123	0.0779018	0.0782289	-0.000327133	-925.086	-927.157	-2.07097	0.262022	0.737978	0.355054	Substantial support for LM
FA	FA_CC_7	DCC	18:50139123:C:T	18	50139123	0.0669923	0.0684541	-0.00146181	-922.392	-923.835	-1.44281	0.327083	0.672917	0.486068	Weak support for LM
FA	FA_CC_1	DCC	18:50139711:C:T	18	50139711	0.119475	0.122026	-0.00255149	-500.211	-501.708	-1.49719	0.321128	0.678872	0.473032	Weak support for LM
FA	FA_CC_2	DCC	18:50139711:C:T	18	50139711	0.128527	0.124827	0.00370045	-502.237	-502.347	-0.109964	0.486258	0.513742	0.946502	Weak support for LM
FA	FA_CC_3	DCC	18:50139711:C:T	18	50139711	0.135044	0.131897	0.0031471	-503.779	-503.969	-0.190569	0.476197	0.523803	0.909114	Weak support for LM
FA	FA_CC_4	DCC	18:50139711:C:T	18	50139711	0.114389	0.118905	-0.00451575	-499.059	-500.998	-1.93916	0.274965	0.725035	0.379243	Weak support for LM
FA	FA_CC_5	DCC	18:50139711:C:T	18	50139711	0.120187	0.117705	0.00248184	-500.373	-500.726	-0.353075	0.45598	0.54402	0.838167	Weak support for LM
FA	FA_CC_6	DCC	18:50139711:C:T	18	50139711	0.122248	0.12329	-0.00104207	-500.106	-501.996	-1.88977	0.279915	0.720085	0.388725	Weak support for LM
FA	FA_CC_7	DCC	18:50139711:C:T	18	50139711	0.116101	0.120753	-0.00465206	-499.446	-501.418	-1.97182	0.271721	0.728279	0.3731	Weak support for LM
FA	FA_CC_1	DCC	18:50139872:G:A	18	50139872	0.0708253	0.0724292	-0.00160397	-1964.12	-1966.06	-1.9358	0.275299	0.724701	0.379879	Weak support for LM
FA	FA_CC_2	DCC	18:50139872:G:A	18	50139872	0.0708074	0.0707106	9.68788e-05	-1964.11	-1965.02	-0.91508	0.38757	0.61243	0.632839	Weak support for LM
FA	FA_CC_3	DCC	18:50139872:G:A	18	50139872	0.07155	0.0723557	-0.000805713	-1964.55	-1966.01	-1.45673	0.325554	0.674446	0.482699	Weak support for LM
FA	FA_CC_4	DCC	18:50139872:G:A	18	50139872	0.0690449	0.0707043	-0.00165938	-1963.05	-1965.02	-1.96718	0.27218	0.72782	0.373966	Weak support for LM
FA	FA_CC_5	DCC	18:50139872:G:A	18	50139872	0.0713781	0.071006	0.000372018	-1964.45	-1965.2	-0.749778	0.40736	0.59264	0.687366	Weak support for LM
FA	FA_CC_6	DCC	18:50139872:G:A	18	50139872	0.070178	0.0702535	-7.55309e-05	-1963.73	-1964.75	-1.01697	0.375549	0.624451	0.601406	Weak support for LM
FA	FA_CC_7	DCC	18:50139872:G:A	18	50139872	0.0685504	0.0702765	-0.00172602	-1962.76	-1964.76	-2.00519	0.268432	0.731568	0.366927	Substantial support for LM
FA	FA_CC_1	DCC	18:50140905:C:T	18	50140905	0.070179	0.0731589	-0.0029799	-923.469	-925.43	-1.96025	0.272867	0.727133	0.375264	Weak support for LM
FA	FA_CC_2	DCC	18:50140905:C:T	18	50140905	0.0776546	0.0784318	-0.000777199	-926.013	-927.227	-1.21409	0.352734	0.647266	0.544959	Weak support for LM
FA	FA_CC_3	DCC	18:50140905:C:T	18	50140905	0.0811256	0.0814004	-0.000274842	-927.2	-928.243	-1.04328	0.372468	0.627532	0.593545	Weak support for LM
FA	FA_CC_4	DCC	18:50140905:C:T	18	50140905	0.0644256	0.0668762	-0.00245054	-921.526	-923.301	-1.77508	0.291617	0.708383	0.411667	Weak support for LM
FA	FA_CC_5	DCC	18:50140905:C:T	18	50140905	0.0679901	0.0672618	0.000728232	-922.729	-923.432	-0.703154	0.413	0.587	0.703578	Weak support for LM
FA	FA_CC_6	DCC	18:50140905:C:T	18	50140905	0.0779018	0.0782289	-0.000327133	-925.086	-927.157	-2.07097	0.262022	0.737978	0.355054	Substantial support for LM
FA	FA_CC_7	DCC	18:50140905:C:T	18	50140905	0.0669923	0.0684541	-0.00146181	-922.392	-923.835	-1.44281	0.327083	0.672917	0.486068	Weak support for LM
FA	FA_CC_1	DCC	18:50140929:A:G	18	50140929	0.183601	0.18452	-0.000919565	211.018	209.911	-1.10696	0.365058	0.634942	0.574946	Weak support for LM
FA	FA_CC_2	DCC	18:50140929:A:G	18	50140929	0.181933	0.181797	0.000136127	211.383	210.507	-0.875447	0.392284	0.607716	0.645504	Weak support for LM
FA	FA_CC_3	DCC	18:50140929:A:G	18	50140929	0.179889	0.183954	-0.00406469	211.83	210.035	-1.79461	0.289604	0.710396	0.407666	Weak support for LM
FA	FA_CC_4	DCC	18:50140929:A:G	18	50140929	0.181715	0.185155	-0.00344045	211.431	209.771	-1.65942	0.303706	0.696294	0.436175	Weak support for LM
FA	FA_CC_5	DCC	18:50140929:A:G	18	50140929	0.205474	0.181692	0.0237819	208.202	210.53	2.32845	0.7621	0.2379	3.20344	Substantial support for PFR
FA	FA_CC_6	DCC	18:50140929:A:G	18	50140929	0.211406	0.18167	0.0297361	204.815	210.535	5.72029	0.945841	0.0541593	17.4641	Strong support for PFR
FA	FA_CC_7	DCC	18:50140929:A:G	18	50140929	0.189584	0.189832	-0.000247817	210.673	208.741	-1.93147	0.275731	0.724269	0.380703	Weak support for LM
FA	FA_CC_1	DCC	18:50142425:A:G	18	50142425	0.030049	0.0345534	-0.00450445	326.137	324.398	-1.73847	0.295413	0.704587	0.419272	Weak support for LM
FA	FA_CC_2	DCC	18:50142425:A:G	18	50142425	0.0183701	0.0222375	-0.00386741	328.279	326.667	-1.61191	0.308753	0.691247	0.446661	Weak support for LM
FA	FA_CC_3	DCC	18:50142425:A:G	18	50142425	0.000196648	0.00494641	-0.00474976	331.563	329.805	-1.75773	0.293413	0.706587	0.415255	Weak support for LM
FA	FA_CC_4	DCC	18:50142425:A:G	18	50142425	0.0056545	0.00358078	0.00207372	331.179	330.051	-1.12824	0.362594	0.637406	0.56886	Weak support for LM
FA	FA_CC_5	DCC	18:50142425:A:G	18	50142425	0.0373891	0.000546287	0.0368428	326.949	330.595	3.64611	0.860933	0.139067	6.19076	Substantial support for PFR
FA	FA_CC_6	DCC	18:50142425:A:G	18	50142425	0.0193757	0.00852032	0.0108554	328.489	329.161	0.67247	0.583276	0.416724	1.39967	Weak support for PFR
FA	FA_CC_7	DCC	18:50142425:A:G	18	50142425	-0.00599869	-0.000242001	-0.00575669	332.669	330.736	-1.93259	0.27562	0.72438	0.38049	Weak support for LM
FA	FA_CC_1	DCC	18:50143506:G:A	18	50143506	-0.00817454	-0.00636877	-0.00180576	-1918.67	-1920.64	-1.97035	0.271866	0.728134	0.373373	Weak support for LM
FA	FA_CC_2	DCC	18:50143506:G:A	18	50143506	-0.00831416	-0.0070554	-0.00125877	-1918.53	-1920.26	-1.72631	0.296681	0.703319	0.421829	Weak support for LM
FA	FA_CC_3	DCC	18:50143506:G:A	18	50143506	0.00376058	-0.00314377	0.00690435	-1923.74	-1922.43	1.31003	0.658139	0.341861	1.92517	Weak support for PFR
FA	FA_CC_4	DCC	18:50143506:G:A	18	50143506	-0.00417456	-0.00642606	0.00225149	-1919.5	-1920.61	-1.10919	0.364799	0.635201	0.574305	Weak support for LM
FA	FA_CC_5	DCC	18:50143506:G:A	18	50143506	-0.00888892	-0.00865804	-0.00023088	-1918.27	-1919.38	-1.1053	0.36525	0.63475	0.575424	Weak support for LM
FA	FA_CC_6	DCC	18:50143506:G:A	18	50143506	-0.00828173	-0.00797068	-0.000311044	-1917.69	-1919.75	-2.06497	0.262603	0.737397	0.356121	Substantial support for LM
FA	FA_CC_7	DCC	18:50143506:G:A	18	50143506	-0.00807114	-0.00866458	0.000593435	-1918.73	-1919.37	-0.644346	0.420146	0.579854	0.724573	Weak support for LM
FA	FA_CC_1	DCC	18:50144231:A:G	18	50144231	0.0842491	0.0828119	0.00143725	-191.774	-192.51	-0.736243	0.408995	0.591005	0.692033	Weak support for LM
FA	FA_CC_2	DCC	18:50144231:A:G	18	50144231	0.0992903	0.0812599	0.0180304	-194.604	-192.058	2.54569	0.781229	0.218771	3.571	Substantial support for PFR
FA	FA_CC_3	DCC	18:50144231:A:G	18	50144231	0.0972131	0.0875071	0.00970593	-194.711	-193.88	0.83043	0.602338	0.397662	1.5147	Weak support for PFR
FA	FA_CC_4	DCC	18:50144231:A:G	18	50144231	0.0815302	0.0794238	0.00210647	-189.983	-191.525	-1.54205	0.316257	0.683743	0.462538	Weak support for LM
FA	FA_CC_5	DCC	18:50144231:A:G	18	50144231	0.0815728	0.0796964	0.00187633	-190.324	-191.604	-1.28063	0.345175	0.654825	0.527126	Weak support for LM
FA	FA_CC_6	DCC	18:50144231:A:G	18	50144231	0.0787811	0.0805082	-0.0017271	-189.593	-191.84	-2.24697	0.245366	0.754634	0.325145	Substantial support for LM
FA	FA_CC_7	DCC	18:50144231:A:G	18	50144231	0.077283	0.0804588	-0.00317578	-189.966	-191.826	-1.85922	0.283003	0.716997	0.394707	Weak support for LM
FA	FA_CC_1	DCC	18:50144660:A:G	18	50144660	0.16171	0.119324	0.0423855	-472.233	-465.506	6.72775	0.966556	0.0334438	28.9009	Strong support for PFR
FA	FA_CC_2	DCC	18:50144660:A:G	18	50144660	0.117203	0.114743	0.00246067	-464.137	-464.52	-0.382696	0.452308	0.547692	0.825845	Weak support for LM
FA	FA_CC_3	DCC	18:50144660:A:G	18	50144660	0.117507	0.114671	0.00283623	-463.409	-464.504	-1.0951	0.366433	0.633567	0.578365	Weak support for LM
FA	FA_CC_4	DCC	18:50144660:A:G	18	50144660	0.113694	0.116896	-0.00320216	-463.383	-464.983	-1.59933	0.310097	0.689903	0.449479	Weak support for LM
FA	FA_CC_5	DCC	18:50144660:A:G	18	50144660	0.135164	0.116704	0.0184595	-468.042	-464.941	3.10112	0.824995	0.175005	4.71411	Substantial support for PFR
FA	FA_CC_6	DCC	18:50144660:A:G	18	50144660	0.111103	0.114317	-0.00321418	-462.245	-464.428	-2.18372	0.251268	0.748732	0.335592	Substantial support for LM
FA	FA_CC_7	DCC	18:50144660:A:G	18	50144660	0.149645	0.129123	0.0205222	-469.053	-467.631	1.42106	0.670519	0.329481	2.03507	Weak support for PFR
FA	FA_CC_1	DCC	18:50144806:T:G	18	50144806	0.100193	0.103626	-0.00343329	-453.389	-455.415	-2.02597	0.266396	0.733604	0.363133	Substantial support for LM
FA	FA_CC_2	DCC	18:50144806:T:G	18	50144806	0.109706	0.101218	0.00848765	-454.761	-454.698	0.0620379	0.507754	0.492246	1.03151	Weak support for PFR
FA	FA_CC_3	DCC	18:50144806:T:G	18	50144806	0.109472	0.101852	0.00761918	-454.641	-454.887	-0.246336	0.469247	0.530753	0.884115	Weak support for LM
FA	FA_CC_4	DCC	18:50144806:T:G	18	50144806	0.103741	0.107062	-0.00332111	-454.508	-456.44	-1.93256	0.275623	0.724377	0.380497	Weak support for LM
FA	FA_CC_5	DCC	18:50144806:T:G	18	50144806	0.0999451	0.10023	-0.000285358	-453.382	-454.405	-1.02362	0.374769	0.625231	0.59941	Weak support for LM
FA	FA_CC_6	DCC	18:50144806:T:G	18	50144806	0.10204	0.101097	0.000942336	-452.941	-454.663	-1.72154	0.297179	0.702821	0.422837	Weak support for LM
FA	FA_CC_7	DCC	18:50144806:T:G	18	50144806	0.100242	0.101268	-0.00102655	-453.47	-454.713	-1.24339	0.349396	0.650604	0.537033	Weak support for LM
FA	FA_CC_1	DCC	18:50145085:T:G	18	50145085	0.0354515	0.0342906	0.00116091	-230.021	-231.838	-1.81686	0.287322	0.712678	0.403158	Weak support for LM
FA	FA_CC_2	DCC	18:50145085:T:G	18	50145085	0.0381184	0.0357733	0.00234511	-230.653	-232.231	-1.57794	0.31239	0.68761	0.454313	Weak support for LM
FA	FA_CC_3	DCC	18:50145085:T:G	18	50145085	0.0369647	0.033858	0.00310668	-231.509	-231.723	-0.213916	0.473286	0.526714	0.898563	Weak support for LM
FA	FA_CC_4	DCC	18:50145085:T:G	18	50145085	0.0652555	0.0446936	0.020562	-237.469	-234.61	2.85885	0.806812	0.193188	4.17629	Substantial support for PFR
FA	FA_CC_5	DCC	18:50145085:T:G	18	50145085	0.0505788	0.0547654	-0.00418662	-235.255	-237.324	-2.06871	0.262241	0.737759	0.355456	Substantial support for LM
FA	FA_CC_6	DCC	18:50145085:T:G	18	50145085	0.0315641	0.0350438	-0.00347968	-230.18	-232.038	-1.85749	0.28318	0.71682	0.39505	Weak support for LM
FA	FA_CC_7	DCC	18:50145085:T:G	18	50145085	0.0328289	0.0347601	-0.00193115	-229.619	-231.962	-2.34318	0.236567	0.763433	0.309873	Substantial support for LM
FA	FA_CC_1	DCC	18:50145090:T:C	18	50145090	0.841874	0.84251	-0.000636213	215.456	213.489	-1.96783	0.272116	0.727884	0.373844	Weak support for LM
FA	FA_CC_2	DCC	18:50145090:T:C	18	50145090	0.842868	0.84305	-0.000181312	213.842	212.61	-1.23159	0.350738	0.649262	0.540211	Weak support for LM
FA	FA_CC_3	DCC	18:50145090:T:C	18	50145090	0.843302	0.843902	-0.000600142	213.134	211.216	-1.91797	0.277081	0.722919	0.383282	Weak support for LM
FA	FA_CC_4	DCC	18:50145090:T:C	18	50145090	0.841852	0.842354	-0.000502279	215.493	213.743	-1.74998	0.294217	0.705783	0.416867	Weak support for LM
FA	FA_CC_5	DCC	18:50145090:T:C	18	50145090	0.842235	0.842795	-0.000559679	214.871	213.025	-1.84541	0.284408	0.715592	0.397443	Weak support for LM
FA	FA_CC_6	DCC	18:50145090:T:C	18	50145090	0.842305	0.842489	-0.00018409	214.757	213.523	-1.23464	0.350391	0.649609	0.539388	Weak support for LM
FA	FA_CC_7	DCC	18:50145090:T:C	18	50145090	0.846945	0.842467	0.00447774	210.556	213.559	3.00361	0.817844	0.182156	4.48979	Substantial support for PFR
FA	FA_CC_1	DCC	18:50145634:T:C	18	50145634	0.0758469	0.0776601	-0.00181316	-1683.37	-1685.31	-1.93909	0.274971	0.725029	0.379256	Weak support for LM
FA	FA_CC_2	DCC	18:50145634:T:C	18	50145634	0.0798873	0.0802506	-0.000363357	-1685.54	-1686.7	-1.16373	0.358504	0.641496	0.558856	Weak support for LM
FA	FA_CC_3	DCC	18:50145634:T:C	18	50145634	0.083192	0.0827226	0.000469437	-1687.31	-1688.03	-0.716673	0.411362	0.588638	0.698838	Weak support for LM
FA	FA_CC_4	DCC	18:50145634:T:C	18	50145634	0.0728484	0.0745135	-0.0016651	-1681.77	-1683.63	-1.85693	0.283236	0.716764	0.39516	Weak support for LM
FA	FA_CC_5	DCC	18:50145634:T:C	18	50145634	0.0755148	0.074424	0.00109078	-1683.19	-1683.58	-0.385396	0.451974	0.548026	0.824731	Weak support for LM
FA	FA_CC_6	DCC	18:50145634:T:C	18	50145634	0.0791321	0.0796288	-0.000496631	-1684.22	-1686.36	-2.14548	0.254882	0.745118	0.34207	Substantial support for LM
FA	FA_CC_7	DCC	18:50145634:T:C	18	50145634	0.0739541	0.0753568	-0.0014027	-1682.36	-1684.08	-1.71759	0.297591	0.702409	0.423673	Weak support for LM
FA	FA_CC_1	DCC	18:50145713:T:C	18	50145713	0.0354515	0.0342906	0.00116091	-230.021	-231.838	-1.81686	0.287322	0.712678	0.403158	Weak support for LM
FA	FA_CC_2	DCC	18:50145713:T:C	18	50145713	0.0381184	0.0357733	0.00234511	-230.653	-232.231	-1.57794	0.31239	0.68761	0.454313	Weak support for LM
FA	FA_CC_3	DCC	18:50145713:T:C	18	50145713	0.0369647	0.033858	0.00310668	-231.509	-231.723	-0.213916	0.473286	0.526714	0.898563	Weak support for LM
FA	FA_CC_4	DCC	18:50145713:T:C	18	50145713	0.0652555	0.0446936	0.020562	-237.469	-234.61	2.85885	0.806812	0.193188	4.17629	Substantial support for PFR
FA	FA_CC_5	DCC	18:50145713:T:C	18	50145713	0.0505788	0.0547654	-0.00418662	-235.255	-237.324	-2.06871	0.262241	0.737759	0.355456	Substantial support for LM
FA	FA_CC_6	DCC	18:50145713:T:C	18	50145713	0.0315641	0.0350438	-0.00347968	-230.18	-232.038	-1.85749	0.28318	0.71682	0.39505	Weak support for LM
FA	FA_CC_7	DCC	18:50145713:T:C	18	50145713	0.0328289	0.0347601	-0.00193115	-229.619	-231.962	-2.34318	0.236567	0.763433	0.309873	Substantial support for LM
FA	FA_CC_1	DCC	18:50145994:T:C	18	50145994	0.0371584	0.0381845	-0.00102605	-573.734	-574.97	-1.23642	0.350188	0.649812	0.538907	Weak support for LM
FA	FA_CC_2	DCC	18:50145994:T:C	18	50145994	0.0352111	0.0382537	-0.00304261	-573.174	-574.99	-1.81625	0.287384	0.712616	0.40328	Weak support for LM
FA	FA_CC_3	DCC	18:50145994:T:C	18	50145994	0.0405539	0.0408924	-0.000338552	-574.712	-575.751	-1.03945	0.372917	0.627083	0.594685	Weak support for LM
FA	FA_CC_4	DCC	18:50145994:T:C	18	50145994	0.0426002	0.045939	-0.00333886	-575.303	-577.213	-1.90969	0.277911	0.722089	0.384872	Weak support for LM
FA	FA_CC_5	DCC	18:50145994:T:C	18	50145994	0.041063	0.0439148	-0.00285183	-574.859	-576.626	-1.76625	0.292531	0.707469	0.413489	Weak support for LM
FA	FA_CC_6	DCC	18:50145994:T:C	18	50145994	0.0349453	0.0381234	-0.00317808	-572.76	-574.953	-2.19269	0.250425	0.749575	0.334089	Substantial support for LM
FA	FA_CC_7	DCC	18:50145994:T:C	18	50145994	0.0346229	0.0383328	-0.0037099	-573.005	-575.013	-2.00772	0.268183	0.731817	0.366463	Substantial support for LM
FA	FA_CC_1	DCC	18:50146251:C:T	18	50146251	0.088377	0.080895	0.00748198	-315.612	-314.368	1.244	0.650673	0.349327	1.86265	Weak support for PFR
FA	FA_CC_2	DCC	18:50146251:C:T	18	50146251	0.0868152	0.0855328	0.00128233	-315.154	-315.719	-0.564629	0.429886	0.570114	0.754036	Weak support for LM
FA	FA_CC_3	DCC	18:50146251:C:T	18	50146251	0.0782953	0.0805026	-0.00220729	-312.675	-314.254	-1.57928	0.312246	0.687754	0.454009	Weak support for LM
FA	FA_CC_4	DCC	18:50146251:C:T	18	50146251	0.0886318	0.0816089	0.00702287	-314.394	-314.576	-0.181764	0.477295	0.522705	0.913125	Weak support for LM
FA	FA_CC_5	DCC	18:50146251:C:T	18	50146251	0.0867321	0.0825589	0.00417318	-313.805	-314.852	-1.04676	0.372062	0.627938	0.592515	Weak support for LM
FA	FA_CC_6	DCC	18:50146251:C:T	18	50146251	0.0858023	0.078602	0.00720029	-314.859	-313.703	1.15603	0.64061	0.35939	1.78249	Weak support for PFR
FA	FA_CC_7	DCC	18:50146251:C:T	18	50146251	0.0778492	0.0786521	-0.000802903	-312.546	-313.718	-1.17167	0.357591	0.642409	0.55664	Weak support for LM
FA	FA_CC_1	DCC	18:50146462:G:A	18	50146462	-0.00165853	-0.00786899	0.00621046	-1919.08	-1919.81	-0.731251	0.409599	0.590401	0.693763	Weak support for LM
FA	FA_CC_2	DCC	18:50146462:G:A	18	50146462	-0.00763557	-0.00583485	-0.00180072	-1918.97	-1920.94	-1.9681	0.272089	0.727911	0.373794	Weak support for LM
FA	FA_CC_3	DCC	18:50146462:G:A	18	50146462	-0.00646735	-0.00646643	-9.16593e-07	-1919.61	-1920.59	-0.973699	0.380636	0.619364	0.614559	Weak support for LM
FA	FA_CC_4	DCC	18:50146462:G:A	18	50146462	-0.00868853	-0.00719322	-0.0014953	-1918.38	-1920.18	-1.80409	0.28863	0.71137	0.405739	Weak support for LM
FA	FA_CC_5	DCC	18:50146462:G:A	18	50146462	-0.00647042	-0.00524682	-0.00122361	-1919.61	-1921.26	-1.65091	0.304607	0.695393	0.438036	Weak support for LM
FA	FA_CC_6	DCC	18:50146462:G:A	18	50146462	-0.00390169	-0.0034431	-0.000458585	-1921.03	-1922.26	-1.22752	0.351202	0.648798	0.541311	Weak support for LM
FA	FA_CC_7	DCC	18:50146462:G:A	18	50146462	-0.00934012	-0.00792111	-0.001419	-1918.03	-1919.78	-1.75519	0.293676	0.706324	0.415782	Weak support for LM
FA	FA_CC_1	DCC	18:50147045:T:C	18	50147045	0.965618	0.965523	9.45615e-05	-162.705	-162.911	-0.205269	0.474364	0.525636	0.902457	Weak support for LM
FA	FA_CC_2	DCC	18:50147045:T:C	18	50147045	0.965395	0.965358	3.74582e-05	-160.981	-161.631	-0.649756	0.419487	0.580513	0.722616	Weak support for LM
FA	FA_CC_3	DCC	18:50147045:T:C	18	50147045	0.965267	0.965367	-0.000100468	-159.992	-161.704	-1.71224	0.298151	0.701849	0.424808	Weak support for LM
FA	FA_CC_4	DCC	18:50147045:T:C	18	50147045	0.965232	0.96535	-0.000117544	-159.726	-161.569	-1.8429	0.284663	0.715337	0.397942	Weak support for LM
FA	FA_CC_5	DCC	18:50147045:T:C	18	50147045	0.965206	0.965235	-2.91396e-05	-159.526	-160.688	-1.16232	0.358665	0.641335	0.559248	Weak support for LM
FA	FA_CC_6	DCC	18:50147045:T:C	18	50147045	0.965244	0.96515	9.43892e-05	-159.818	-160.032	-0.214568	0.473205	0.526795	0.89827	Weak support for LM
FA	FA_CC_7	DCC	18:50147045:T:C	18	50147045	0.965215	0.965089	0.000125991	-159.594	-159.567	0.0265194	0.503315	0.496685	1.01335	Weak support for PFR
FA	FA_CC_1	DCC	18:50147104:G:A	18	50147104	0.0758469	0.0776601	-0.00181316	-1683.37	-1685.31	-1.93909	0.274971	0.725029	0.379256	Weak support for LM
FA	FA_CC_2	DCC	18:50147104:G:A	18	50147104	0.0798873	0.0802506	-0.000363357	-1685.54	-1686.7	-1.16373	0.358504	0.641496	0.558856	Weak support for LM
FA	FA_CC_3	DCC	18:50147104:G:A	18	50147104	0.083192	0.0827226	0.000469437	-1687.31	-1688.03	-0.716673	0.411362	0.588638	0.698838	Weak support for LM
FA	FA_CC_4	DCC	18:50147104:G:A	18	50147104	0.0728484	0.0745135	-0.0016651	-1681.77	-1683.63	-1.85693	0.283236	0.716764	0.39516	Weak support for LM
FA	FA_CC_5	DCC	18:50147104:G:A	18	50147104	0.0755148	0.074424	0.00109078	-1683.19	-1683.58	-0.385396	0.451974	0.548026	0.824731	Weak support for LM
FA	FA_CC_6	DCC	18:50147104:G:A	18	50147104	0.0791321	0.0796288	-0.000496631	-1684.22	-1686.36	-2.14548	0.254882	0.745118	0.34207	Substantial support for LM
FA	FA_CC_7	DCC	18:50147104:G:A	18	50147104	0.0739541	0.0753568	-0.0014027	-1682.36	-1684.08	-1.71759	0.297591	0.702409	0.423673	Weak support for LM
FA	FA_CC_1	DCC	18:50148113:C:T	18	50148113	0.088377	0.080895	0.00748198	-315.612	-314.368	1.244	0.650673	0.349327	1.86265	Weak support for PFR
FA	FA_CC_2	DCC	18:50148113:C:T	18	50148113	0.0868152	0.0855328	0.00128233	-315.154	-315.719	-0.564629	0.429886	0.570114	0.754036	Weak support for LM
FA	FA_CC_3	DCC	18:50148113:C:T	18	50148113	0.0782953	0.0805026	-0.00220729	-312.675	-314.254	-1.57928	0.312246	0.687754	0.454009	Weak support for LM
FA	FA_CC_4	DCC	18:50148113:C:T	18	50148113	0.0886318	0.0816089	0.00702287	-314.394	-314.576	-0.181764	0.477295	0.522705	0.913125	Weak support for LM
FA	FA_CC_5	DCC	18:50148113:C:T	18	50148113	0.0867321	0.0825589	0.00417318	-313.805	-314.852	-1.04676	0.372062	0.627938	0.592515	Weak support for LM
FA	FA_CC_6	DCC	18:50148113:C:T	18	50148113	0.0858023	0.078602	0.00720029	-314.859	-313.703	1.15603	0.64061	0.35939	1.78249	Weak support for PFR
FA	FA_CC_7	DCC	18:50148113:C:T	18	50148113	0.0778492	0.0786521	-0.000802903	-312.546	-313.718	-1.17167	0.357591	0.642409	0.55664	Weak support for LM
FA	FA_CC_1	DCC	18:50149559:G:A	18	50149559	0.088377	0.080895	0.00748198	-315.612	-314.368	1.244	0.650673	0.349327	1.86265	Weak support for PFR
FA	FA_CC_2	DCC	18:50149559:G:A	18	50149559	0.0868152	0.0855328	0.00128233	-315.154	-315.719	-0.564629	0.429886	0.570114	0.754036	Weak support for LM
FA	FA_CC_3	DCC	18:50149559:G:A	18	50149559	0.0782953	0.0805026	-0.00220729	-312.675	-314.254	-1.57928	0.312246	0.687754	0.454009	Weak support for LM
FA	FA_CC_4	DCC	18:50149559:G:A	18	50149559	0.0886318	0.0816089	0.00702287	-314.394	-314.576	-0.181764	0.477295	0.522705	0.913125	Weak support for LM
FA	FA_CC_5	DCC	18:50149559:G:A	18	50149559	0.0867321	0.0825589	0.00417318	-313.805	-314.852	-1.04676	0.372062	0.627938	0.592515	Weak support for LM
FA	FA_CC_6	DCC	18:50149559:G:A	18	50149559	0.0858023	0.078602	0.00720029	-314.859	-313.703	1.15603	0.64061	0.35939	1.78249	Weak support for PFR
FA	FA_CC_7	DCC	18:50149559:G:A	18	50149559	0.0778492	0.0786521	-0.000802903	-312.546	-313.718	-1.17167	0.357591	0.642409	0.55664	Weak support for LM
FA	FA_CC_1	DCC	18:50151384:A:G	18	50151384	0.100193	0.103626	-0.00343329	-453.389	-455.415	-2.02597	0.266396	0.733604	0.363133	Substantial support for LM
FA	FA_CC_2	DCC	18:50151384:A:G	18	50151384	0.109706	0.101218	0.00848765	-454.761	-454.698	0.0620379	0.507754	0.492246	1.03151	Weak support for PFR
FA	FA_CC_3	DCC	18:50151384:A:G	18	50151384	0.109472	0.101852	0.00761918	-454.641	-454.887	-0.246336	0.469247	0.530753	0.884115	Weak support for LM
FA	FA_CC_4	DCC	18:50151384:A:G	18	50151384	0.103741	0.107062	-0.00332111	-454.508	-456.44	-1.93256	0.275623	0.724377	0.380497	Weak support for LM
FA	FA_CC_5	DCC	18:50151384:A:G	18	50151384	0.0999451	0.10023	-0.000285358	-453.382	-454.405	-1.02362	0.374769	0.625231	0.59941	Weak support for LM
FA	FA_CC_6	DCC	18:50151384:A:G	18	50151384	0.10204	0.101097	0.000942336	-452.941	-454.663	-1.72154	0.297179	0.702821	0.422837	Weak support for LM
FA	FA_CC_7	DCC	18:50151384:A:G	18	50151384	0.100242	0.101268	-0.00102655	-453.47	-454.713	-1.24339	0.349396	0.650604	0.537033	Weak support for LM
FA	FA_CC_1	DCC	18:50152384:C:A	18	50152384	0.605201	0.607006	-0.00180546	94.0105	92.0433	-1.96723	0.272175	0.727825	0.373957	Weak support for LM
FA	FA_CC_2	DCC	18:50152384:C:A	18	50152384	0.605098	0.606967	-0.00186945	94.0698	92.0659	-2.00394	0.268554	0.731446	0.367155	Substantial support for LM
FA	FA_CC_3	DCC	18:50152384:C:A	18	50152384	0.606049	0.607285	-0.00123609	93.5221	91.882	-1.64012	0.305751	0.694249	0.440405	Weak support for LM
FA	FA_CC_4	DCC	18:50152384:C:A	18	50152384	0.607484	0.60737	0.000113425	92.8708	91.833	-1.0378	0.373109	0.626891	0.595175	Weak support for LM
FA	FA_CC_5	DCC	18:50152384:C:A	18	50152384	0.608549	0.607304	0.00124541	92.0773	91.8715	-0.205808	0.474297	0.525703	0.902214	Weak support for LM
FA	FA_CC_6	DCC	18:50152384:C:A	18	50152384	0.605456	0.606953	-0.00149698	94.1745	92.0742	-2.10034	0.259193	0.740807	0.349879	Substantial support for LM
FA	FA_CC_7	DCC	18:50152384:C:A	18	50152384	0.605709	0.60728	-0.00157157	93.7183	91.8849	-1.83332	0.285639	0.714361	0.399852	Weak support for LM
FA	FA_CC_1	DCC	18:50152962:T:C	18	50152962	0.155294	0.157473	-0.00217954	569.319	567.16	-2.15888	0.253612	0.746388	0.339786	Substantial support for LM
FA	FA_CC_2	DCC	18:50152962:T:C	18	50152962	0.155102	0.157486	-0.00238421	569.111	567.156	-1.95476	0.273412	0.726588	0.376296	Weak support for LM
FA	FA_CC_3	DCC	18:50152962:T:C	18	50152962	0.161329	0.15716	0.00416895	566.874	567.259	0.385156	0.547996	0.452004	1.21237	Weak support for PFR
FA	FA_CC_4	DCC	18:50152962:T:C	18	50152962	0.154783	0.158038	-0.00325505	568.95	566.981	-1.96863	0.272036	0.727964	0.373695	Weak support for LM
FA	FA_CC_5	DCC	18:50152962:T:C	18	50152962	0.158061	0.157974	8.67256e-05	567.913	567.001	-0.911254	0.388024	0.611976	0.63405	Weak support for LM
FA	FA_CC_6	DCC	18:50152962:T:C	18	50152962	0.166039	0.158268	0.00777144	565.791	566.908	1.11746	0.636158	0.363842	1.74845	Weak support for PFR
FA	FA_CC_7	DCC	18:50152962:T:C	18	50152962	0.158254	0.160727	-0.0024729	567.851	566.127	-1.72449	0.296871	0.703129	0.422213	Weak support for LM
FA	FA_CC_1	DCC	18:50153574:C:T	18	50153574	0.0463668	0.0496519	-0.00328511	408.403	406.584	-1.81925	0.287077	0.712923	0.402676	Weak support for LM
FA	FA_CC_2	DCC	18:50153574:C:T	18	50153574	0.0451514	0.0489058	-0.00375447	408.729	406.785	-1.9443	0.274452	0.725548	0.378269	Weak support for LM
FA	FA_CC_3	DCC	18:50153574:C:T	18	50153574	0.0566214	0.0488015	0.00781994	405.636	406.813	1.17752	0.64308	0.35692	1.80175	Weak support for PFR
FA	FA_CC_4	DCC	18:50153574:C:T	18	50153574	0.0644026	0.0515695	0.0128332	406.562	406.067	-0.495129	0.438423	0.561577	0.7807	Weak support for LM
FA	FA_CC_5	DCC	18:50153574:C:T	18	50153574	0.0747779	0.0500117	0.0247662	404.242	406.487	2.24545	0.754494	0.245506	3.07322	Substantial support for PFR
FA	FA_CC_6	DCC	18:50153574:C:T	18	50153574	0.0616535	0.0506082	0.0110453	404.266	406.326	2.06004	0.73692	0.26308	2.80112	Substantial support for PFR
FA	FA_CC_7	DCC	18:50153574:C:T	18	50153574	0.0472074	0.0485877	-0.00138038	408.393	406.871	-1.52201	0.318428	0.681572	0.467197	Weak support for LM
FA	FA_CC_1	DCC	18:50154160:C:T	18	50154160	0.00151142	0.00444942	-0.00293801	-683.689	-685.566	-1.87703	0.2812	0.7188	0.391208	Weak support for LM
FA	FA_CC_2	DCC	18:50154160:C:T	18	50154160	0.000661283	0.00324012	-0.00257883	-683.421	-685.184	-1.76307	0.292859	0.707141	0.414146	Weak support for LM
FA	FA_CC_3	DCC	18:50154160:C:T	18	50154160	0.00799336	0.00491559	0.00307777	-685.74	-685.714	0.026826	0.503353	0.496647	1.0135	Weak support for PFR
FA	FA_CC_4	DCC	18:50154160:C:T	18	50154160	0.00163463	0.00382371	-0.00218908	-683.728	-685.368	-1.64071	0.305689	0.694311	0.440276	Weak support for LM
FA	FA_CC_5	DCC	18:50154160:C:T	18	50154160	0.00630199	0.00407594	0.00222604	-685.205	-685.448	-0.243462	0.469605	0.530395	0.885386	Weak support for LM
FA	FA_CC_6	DCC	18:50154160:C:T	18	50154160	0.000226412	0.00252064	-0.00229423	-683.284	-684.956	-1.6721	0.302367	0.697633	0.433419	Weak support for LM
FA	FA_CC_7	DCC	18:50154160:C:T	18	50154160	-0.000227037	0.0030608	-0.00328784	-683.141	-685.127	-1.98606	0.270314	0.729686	0.370453	Weak support for LM
FA	FA_CC_1	DCC	18:50154274:C:A	18	50154274	0.00151142	0.00444942	-0.00293801	-683.689	-685.566	-1.87703	0.2812	0.7188	0.391208	Weak support for LM
FA	FA_CC_2	DCC	18:50154274:C:A	18	50154274	0.000661283	0.00324012	-0.00257883	-683.421	-685.184	-1.76307	0.292859	0.707141	0.414146	Weak support for LM
FA	FA_CC_3	DCC	18:50154274:C:A	18	50154274	0.00799336	0.00491559	0.00307777	-685.74	-685.714	0.026826	0.503353	0.496647	1.0135	Weak support for PFR
FA	FA_CC_4	DCC	18:50154274:C:A	18	50154274	0.00163463	0.00382371	-0.00218908	-683.728	-685.368	-1.64071	0.305689	0.694311	0.440276	Weak support for LM
FA	FA_CC_5	DCC	18:50154274:C:A	18	50154274	0.00630199	0.00407594	0.00222604	-685.205	-685.448	-0.243462	0.469605	0.530395	0.885386	Weak support for LM
FA	FA_CC_6	DCC	18:50154274:C:A	18	50154274	0.000226412	0.00252064	-0.00229423	-683.284	-684.956	-1.6721	0.302367	0.697633	0.433419	Weak support for LM
FA	FA_CC_7	DCC	18:50154274:C:A	18	50154274	-0.000227037	0.0030608	-0.00328784	-683.141	-685.127	-1.98606	0.270314	0.729686	0.370453	Weak support for LM
FA	FA_CC_1	DCC	18:50154406:G:A	18	50154406	0.0499433	0.0551156	-0.00517234	340.476	338.594	-1.88256	0.280642	0.719358	0.390128	Weak support for LM
FA	FA_CC_2	DCC	18:50154406:G:A	18	50154406	0.0524998	0.0553274	-0.00282763	340.267	338.554	-1.71309	0.298061	0.701939	0.424626	Weak support for LM
FA	FA_CC_3	DCC	18:50154406:G:A	18	50154406	0.0548047	0.0554272	-0.000622444	339.558	338.535	-1.02323	0.374815	0.625185	0.599526	Weak support for LM
FA	FA_CC_4	DCC	18:50154406:G:A	18	50154406	0.0762304	0.0550732	0.0211572	335.454	338.602	3.14805	0.828357	0.171643	4.82603	Substantial support for PFR
FA	FA_CC_5	DCC	18:50154406:G:A	18	50154406	0.0575079	0.0573774	0.00013045	340.146	338.165	-1.98127	0.270787	0.729213	0.371341	Weak support for LM
FA	FA_CC_6	DCC	18:50154406:G:A	18	50154406	0.070838	0.0670257	0.00381225	336.496	336.323	-0.172326	0.478473	0.521527	0.917445	Weak support for LM
FA	FA_CC_7	DCC	18:50154406:G:A	18	50154406	0.0507445	0.0566423	-0.00589784	340.325	338.304	-2.02103	0.266879	0.733121	0.364032	Substantial support for LM
FA	FA_CC_1	DCC	18:50154862:C:T	18	50154862	0.0875521	0.0861842	0.0013679	458.238	456.385	-1.85209	0.283728	0.716272	0.396118	Weak support for LM
FA	FA_CC_2	DCC	18:50154862:C:T	18	50154862	0.091471	0.0912819	0.000189016	455.775	454.892	-0.883036	0.391379	0.608621	0.643059	Weak support for LM
FA	FA_CC_3	DCC	18:50154862:C:T	18	50154862	0.0898969	0.0909858	-0.00108896	456.237	454.979	-1.25826	0.347708	0.652292	0.533055	Weak support for LM
FA	FA_CC_4	DCC	18:50154862:C:T	18	50154862	0.102443	0.0913487	0.0110945	453.583	454.872	1.28923	0.655796	0.344204	1.90526	Weak support for PFR
FA	FA_CC_5	DCC	18:50154862:C:T	18	50154862	0.0832936	0.086218	-0.00292444	458.605	456.376	-2.22905	0.247028	0.752972	0.328071	Substantial support for LM
FA	FA_CC_6	DCC	18:50154862:C:T	18	50154862	0.113284	0.0864786	0.0268054	453.428	456.299	2.87122	0.807774	0.192226	4.2022	Substantial support for PFR
FA	FA_CC_7	DCC	18:50154862:C:T	18	50154862	0.0864258	0.0863022	0.000123577	457.253	456.351	-0.902325	0.389084	0.610916	0.636887	Weak support for LM
FA	FA_CC_1	DCC	18:50155863:G:T	18	50155863	0.083505	0.0877174	-0.00421239	401.245	399.272	-1.97282	0.271622	0.728378	0.372913	Weak support for LM
FA	FA_CC_2	DCC	18:50155863:G:T	18	50155863	0.0918083	0.0943738	-0.00256551	399.179	397.61	-1.56917	0.313333	0.686667	0.45631	Weak support for LM
FA	FA_CC_3	DCC	18:50155863:G:T	18	50155863	0.0977541	0.0979846	-0.000230491	397.688	396.703	-0.984996	0.379305	0.620695	0.611098	Weak support for LM
FA	FA_CC_4	DCC	18:50155863:G:T	18	50155863	0.0884393	0.0884374	1.9686e-06	400.021	399.093	-0.927378	0.386111	0.613889	0.628959	Weak support for LM
FA	FA_CC_5	DCC	18:50155863:G:T	18	50155863	0.0938816	0.0913479	0.00253367	399.901	398.367	-1.53388	0.317141	0.682859	0.464431	Weak support for LM
FA	FA_CC_6	DCC	18:50155863:G:T	18	50155863	0.0935196	0.0974498	-0.00393025	398.751	396.838	-1.91329	0.27755	0.72245	0.384179	Weak support for LM
FA	FA_CC_7	DCC	18:50155863:G:T	18	50155863	0.0841587	0.0877471	-0.00358849	401.083	399.265	-1.81814	0.28719	0.71281	0.402899	Weak support for LM
FA	FA_CC_1	DCC	18:50158078:C:T	18	50158078	0.0432642	0.04595	-0.0026858	188.896	187.24	-1.65525	0.304147	0.695853	0.437086	Weak support for LM
FA	FA_CC_2	DCC	18:50158078:C:T	18	50158078	0.0539334	0.0471951	0.00673827	186.025	186.906	0.88127	0.60841	0.39159	1.55369	Weak support for PFR
FA	FA_CC_3	DCC	18:50158078:C:T	18	50158078	0.0454501	0.0479739	-0.00252374	188.31	186.697	-1.6133	0.308605	0.691395	0.44635	Weak support for LM
FA	FA_CC_4	DCC	18:50158078:C:T	18	50158078	0.0482383	0.0519589	-0.00372064	187.561	185.623	-1.93831	0.275049	0.724951	0.379404	Weak support for LM
FA	FA_CC_5	DCC	18:50158078:C:T	18	50158078	0.0496951	0.0463675	0.0033276	188.377	187.128	-1.24873	0.348789	0.651211	0.535601	Weak support for LM
FA	FA_CC_6	DCC	18:50158078:C:T	18	50158078	0.0429285	0.0467964	-0.00386793	188.986	187.013	-1.97228	0.271675	0.728325	0.373013	Weak support for LM
FA	FA_CC_7	DCC	18:50158078:C:T	18	50158078	0.0422548	0.0456041	-0.00334932	189.166	187.333	-1.83268	0.285704	0.714296	0.39998	Weak support for LM
FA	FA_CC_1	DCC	18:50158120:T:C	18	50158120	0.0566548	0.0578931	-0.00123823	563.605	562.316	-1.2897	0.344152	0.655848	0.524742	Weak support for LM
FA	FA_CC_2	DCC	18:50158120:T:C	18	50158120	0.0543711	0.0579887	-0.00361765	564.251	562.288	-1.9622	0.272673	0.727327	0.374898	Weak support for LM
FA	FA_CC_3	DCC	18:50158120:T:C	18	50158120	0.0530106	0.0564455	-0.00343487	564.634	562.726	-1.90896	0.277985	0.722015	0.385013	Weak support for LM
FA	FA_CC_4	DCC	18:50158120:T:C	18	50158120	0.0709592	0.058234	0.0127252	559.525	562.219	2.69351	0.793599	0.206401	3.84493	Substantial support for PFR
FA	FA_CC_5	DCC	18:50158120:T:C	18	50158120	0.0598453	0.0567121	0.00313319	564.216	562.65	-1.56545	0.313732	0.686268	0.457158	Weak support for LM
FA	FA_CC_6	DCC	18:50158120:T:C	18	50158120	0.0673156	0.0569083	0.0104073	563.799	562.595	-1.20446	0.353834	0.646166	0.547589	Weak support for LM
FA	FA_CC_7	DCC	18:50158120:T:C	18	50158120	0.0546176	0.0583438	-0.00372614	564.181	562.188	-1.99307	0.269623	0.730377	0.369156	Substantial support for LM
FA	FA_CC_1	DCC	18:50159876:A:G	18	50159876	-0.0165789	-0.0209078	0.0043289	-106.875	-107.248	-0.373748	0.453417	0.546583	0.829548	Weak support for LM
FA	FA_CC_2	DCC	18:50159876:A:G	18	50159876	-0.0380678	-0.0322181	-0.00584963	-104.616	-106.058	-1.4428	0.327085	0.672915	0.486072	Weak support for LM
FA	FA_CC_3	DCC	18:50159876:A:G	18	50159876	-0.0461442	-0.0349851	-0.0111591	-103.778	-105.769	-1.99081	0.269846	0.730154	0.369573	Substantial support for LM
FA	FA_CC_4	DCC	18:50159876:A:G	18	50159876	-0.0251501	-0.0351535	0.0100035	-104.786	-105.752	-0.966126	0.381529	0.618471	0.616891	Weak support for LM
FA	FA_CC_5	DCC	18:50159876:A:G	18	50159876	-0.0287931	-0.0350816	0.00628851	-104.476	-105.759	-1.28277	0.344934	0.655066	0.526564	Weak support for LM
FA	FA_CC_6	DCC	18:50159876:A:G	18	50159876	-0.0368398	-0.0361579	-0.000681885	-104.743	-105.647	-0.90371	0.38892	0.61108	0.636446	Weak support for LM
FA	FA_CC_7	DCC	18:50159876:A:G	18	50159876	-0.0482372	-0.0369852	-0.0112521	-103.563	-105.561	-1.99816	0.269122	0.730878	0.368218	Substantial support for LM
FA	FA_CC_1	DCC	18:50160606:T:C	18	50160606	0.00191034	0.000207934	0.00170241	-892.738	-893.051	-0.313127	0.460939	0.539061	0.855077	Weak support for LM
FA	FA_CC_2	DCC	18:50160606:T:C	18	50160606	-0.00413817	-0.00294449	-0.00119368	-890.454	-891.861	-1.40764	0.330966	0.669034	0.494693	Weak support for LM
FA	FA_CC_3	DCC	18:50160606:T:C	18	50160606	-0.00526662	-0.00515557	-0.000111046	-890.029	-891.029	-0.999685	0.377578	0.622422	0.606626	Weak support for LM
FA	FA_CC_4	DCC	18:50160606:T:C	18	50160606	0.00508541	2.48989e-05	0.00506051	-892.573	-892.982	-0.408733	0.449086	0.550914	0.815164	Weak support for LM
FA	FA_CC_5	DCC	18:50160606:T:C	18	50160606	-0.00170417	-0.0027772	0.00107303	-890.692	-891.924	-1.23271	0.350611	0.649389	0.53991	Weak support for LM
FA	FA_CC_6	DCC	18:50160606:T:C	18	50160606	-0.00670189	-0.00514467	-0.00155721	-889.49	-891.033	-1.54331	0.316122	0.683878	0.462248	Weak support for LM
FA	FA_CC_7	DCC	18:50160606:T:C	18	50160606	-0.00135011	0.000488577	-0.00183869	-891.502	-893.157	-1.65561	0.30411	0.69589	0.437008	Weak support for LM
FA	FA_CC_1	DCC	18:50161709:G:A	18	50161709	-0.00864172	-0.00697142	-0.0016703	-1869.29	-1871.17	-1.8771	0.281193	0.718807	0.391194	Weak support for LM
FA	FA_CC_2	DCC	18:50161709:G:A	18	50161709	-0.00797566	-0.00701662	-0.000959033	-1869.65	-1871.14	-1.49116	0.321785	0.678215	0.474459	Weak support for LM
FA	FA_CC_3	DCC	18:50161709:G:A	18	50161709	-0.00826297	-0.0071062	-0.00115677	-1869.49	-1871.09	-1.59913	0.310119	0.689881	0.449525	Weak support for LM
FA	FA_CC_4	DCC	18:50161709:G:A	18	50161709	-0.00747712	-0.00675586	-0.000721268	-1869.92	-1871.28	-1.36584	0.335609	0.664391	0.505139	Weak support for LM
FA	FA_CC_5	DCC	18:50161709:G:A	18	50161709	-0.00765093	-0.00581754	-0.00183339	-1869.83	-1871.79	-1.96622	0.272275	0.727725	0.374146	Weak support for LM
FA	FA_CC_6	DCC	18:50161709:G:A	18	50161709	-0.00567426	-0.00389716	-0.0017771	-1870.9	-1872.84	-1.93793	0.275087	0.724913	0.379476	Weak support for LM
FA	FA_CC_7	DCC	18:50161709:G:A	18	50161709	-0.00726387	-0.00552757	-0.0017363	-1870.03	-1871.95	-1.91569	0.27731	0.72269	0.38372	Weak support for LM
FA	FA_CC_1	DCC	18:50163509:A:G	18	50163509	-0.00165853	-0.00786899	0.00621046	-1919.08	-1919.81	-0.731251	0.409599	0.590401	0.693763	Weak support for LM
FA	FA_CC_2	DCC	18:50163509:A:G	18	50163509	-0.00763557	-0.00583485	-0.00180072	-1918.97	-1920.94	-1.9681	0.272089	0.727911	0.373794	Weak support for LM
FA	FA_CC_3	DCC	18:50163509:A:G	18	50163509	-0.00646735	-0.00646643	-9.16593e-07	-1919.61	-1920.59	-0.973699	0.380636	0.619364	0.614559	Weak support for LM
FA	FA_CC_4	DCC	18:50163509:A:G	18	50163509	-0.00868853	-0.00719322	-0.0014953	-1918.38	-1920.18	-1.80409	0.28863	0.71137	0.405739	Weak support for LM
FA	FA_CC_5	DCC	18:50163509:A:G	18	50163509	-0.00647042	-0.00524682	-0.00122361	-1919.61	-1921.26	-1.65091	0.304607	0.695393	0.438036	Weak support for LM
FA	FA_CC_6	DCC	18:50163509:A:G	18	50163509	-0.00390169	-0.0034431	-0.000458585	-1921.03	-1922.26	-1.22752	0.351202	0.648798	0.541311	Weak support for LM
FA	FA_CC_7	DCC	18:50163509:A:G	18	50163509	-0.00934012	-0.00792111	-0.001419	-1918.03	-1919.78	-1.75519	0.293676	0.706324	0.415782	Weak support for LM
FA	FA_CC_1	DCC	18:50163871:C:A	18	50163871	0.16171	0.119324	0.0423855	-472.233	-465.506	6.72775	0.966556	0.0334438	28.9009	Strong support for PFR
FA	FA_CC_2	DCC	18:50163871:C:A	18	50163871	0.117203	0.114743	0.00246067	-464.137	-464.52	-0.382696	0.452308	0.547692	0.825845	Weak support for LM
FA	FA_CC_3	DCC	18:50163871:C:A	18	50163871	0.117507	0.114671	0.00283623	-463.409	-464.504	-1.0951	0.366433	0.633567	0.578365	Weak support for LM
FA	FA_CC_4	DCC	18:50163871:C:A	18	50163871	0.113694	0.116896	-0.00320216	-463.383	-464.983	-1.59933	0.310097	0.689903	0.449479	Weak support for LM
FA	FA_CC_5	DCC	18:50163871:C:A	18	50163871	0.135164	0.116704	0.0184595	-468.042	-464.941	3.10112	0.824995	0.175005	4.71411	Substantial support for PFR
FA	FA_CC_6	DCC	18:50163871:C:A	18	50163871	0.111103	0.114317	-0.00321418	-462.245	-464.428	-2.18372	0.251268	0.748732	0.335592	Substantial support for LM
FA	FA_CC_7	DCC	18:50163871:C:A	18	50163871	0.149645	0.129123	0.0205222	-469.053	-467.631	1.42106	0.670519	0.329481	2.03507	Weak support for PFR
FA	FA_CC_1	DCC	18:50164026:C:T	18	50164026	-0.0118871	-0.00999882	-0.00188825	-1871.99	-1873.98	-1.99466	0.269467	0.730533	0.368863	Substantial support for LM
FA	FA_CC_2	DCC	18:50164026:C:T	18	50164026	-0.0129197	-0.0110687	-0.001851	-1871.43	-1873.4	-1.97293	0.271611	0.728389	0.372893	Weak support for LM
FA	FA_CC_3	DCC	18:50164026:C:T	18	50164026	-0.00594285	-0.0107398	0.00479697	-1873.66	-1873.58	0.0808481	0.510105	0.489895	1.04125	Weak support for PFR
FA	FA_CC_4	DCC	18:50164026:C:T	18	50164026	-0.011785	-0.0110394	-0.00074555	-1871.62	-1873.42	-1.80197	0.288849	0.711151	0.40617	Weak support for LM
FA	FA_CC_5	DCC	18:50164026:C:T	18	50164026	-0.00689705	-0.0107362	0.00383918	-1874.69	-1873.58	1.10725	0.634977	0.365023	1.73955	Weak support for PFR
FA	FA_CC_6	DCC	18:50164026:C:T	18	50164026	-0.00824499	-0.0103966	0.00215164	-1873.96	-1873.77	0.19383	0.52421	0.47579	1.10177	Weak support for PFR
FA	FA_CC_7	DCC	18:50164026:C:T	18	50164026	-0.0108599	-0.0104426	-0.000417338	-1872.54	-1873.74	-1.19684	0.354705	0.645295	0.549679	Weak support for LM
FA	FA_CC_1	DCC	18:50164508:A:G	18	50164508	0.0178014	0.0143511	0.00345027	-568.22	-568.19	0.0301122	0.503764	0.496236	1.01517	Weak support for PFR
FA	FA_CC_2	DCC	18:50164508:A:G	18	50164508	0.0455583	0.0166549	0.0289034	-573.181	-568.838	4.34224	0.897626	0.102374	8.76808	Substantial support for PFR
FA	FA_CC_3	DCC	18:50164508:A:G	18	50164508	0.0158755	0.0192372	-0.00336175	-567.673	-569.567	-1.89316	0.279573	0.720427	0.388066	Weak support for LM
FA	FA_CC_4	DCC	18:50164508:A:G	18	50164508	0.0253832	0.0235735	0.00180969	-569.191	-570.794	-1.60317	0.309686	0.690314	0.448617	Weak support for LM
FA	FA_CC_5	DCC	18:50164508:A:G	18	50164508	0.0157739	0.0150192	0.000754699	-567.649	-568.378	-0.728763	0.409899	0.590101	0.694626	Weak support for LM
FA	FA_CC_6	DCC	18:50164508:A:G	18	50164508	0.0300179	0.0165402	0.0134777	-570.075	-568.806	1.26855	0.653458	0.346542	1.88565	Weak support for PFR
FA	FA_CC_7	DCC	18:50164508:A:G	18	50164508	0.0162058	0.0145195	0.00168625	-566.641	-568.237	-1.5968	0.310368	0.689632	0.450049	Weak support for LM
FA	FA_CC_1	DCC	18:50164759:T:C	18	50164759	-0.0104515	-0.0192281	0.0087766	-306.884	-306.861	0.0234475	0.502931	0.497069	1.01179	Weak support for PFR
FA	FA_CC_2	DCC	18:50164759:T:C	18	50164759	0.014389	0.000124478	0.0142645	-309.522	-309.736	-0.214158	0.473256	0.526744	0.898454	Weak support for LM
FA	FA_CC_3	DCC	18:50164759:T:C	18	50164759	0.016237	0.00730881	0.0089282	-309.862	-310.818	-0.955852	0.382742	0.617258	0.620068	Weak support for LM
FA	FA_CC_4	DCC	18:50164759:T:C	18	50164759	0.0047923	-0.00424561	0.0090379	-308.35	-309.082	-0.732088	0.409497	0.590503	0.693472	Weak support for LM
FA	FA_CC_5	DCC	18:50164759:T:C	18	50164759	-0.00305381	-0.0100714	0.00701763	-307.592	-308.215	-0.622338	0.422829	0.577171	0.73259	Weak support for LM
FA	FA_CC_6	DCC	18:50164759:T:C	18	50164759	-0.00328771	-0.0108997	0.00761203	-307.04	-308.092	-1.05128	0.371534	0.628466	0.591176	Weak support for LM
FA	FA_CC_7	DCC	18:50164759:T:C	18	50164759	-0.0212843	-0.0166703	-0.00461397	-305.674	-307.238	-1.56426	0.313861	0.686139	0.457431	Weak support for LM
FA	FA_CC_1	DCC	18:50166153:G:A	18	50166153	-0.00341502	-0.0100472	0.00663222	-1683.26	-1684.08	-0.818482	0.399094	0.600906	0.664154	Weak support for LM
FA	FA_CC_2	DCC	18:50166153:G:A	18	50166153	-0.00986934	-0.00787358	-0.00199576	-1683.2	-1685.16	-1.9655	0.272347	0.727653	0.374281	Weak support for LM
FA	FA_CC_3	DCC	18:50166153:G:A	18	50166153	-0.00845721	-0.00861709	0.000159877	-1683.9	-1684.79	-0.888658	0.39071	0.60929	0.641254	Weak support for LM
FA	FA_CC_4	DCC	18:50166153:G:A	18	50166153	-0.0109902	-0.00933397	-0.00165623	-1682.63	-1684.43	-1.80108	0.288939	0.711061	0.406349	Weak support for LM
FA	FA_CC_5	DCC	18:50166153:G:A	18	50166153	-0.0085036	-0.00713157	-0.00137202	-1683.88	-1685.53	-1.65491	0.304183	0.695817	0.43716	Weak support for LM
FA	FA_CC_6	DCC	18:50166153:G:A	18	50166153	-0.00548807	-0.00504489	-0.000443178	-1685.39	-1686.58	-1.19082	0.355395	0.644605	0.551337	Weak support for LM
FA	FA_CC_7	DCC	18:50166153:G:A	18	50166153	-0.0117148	-0.0100733	-0.00164154	-1682.28	-1684.06	-1.78695	0.290393	0.709607	0.40923	Weak support for LM
FA	FA_CC_1	DCC	18:50166170:T:C	18	50166170	-0.00341502	-0.0100472	0.00663222	-1683.26	-1684.08	-0.818482	0.399094	0.600906	0.664154	Weak support for LM
FA	FA_CC_2	DCC	18:50166170:T:C	18	50166170	-0.00986934	-0.00787358	-0.00199576	-1683.2	-1685.16	-1.9655	0.272347	0.727653	0.374281	Weak support for LM
FA	FA_CC_3	DCC	18:50166170:T:C	18	50166170	-0.00845721	-0.00861709	0.000159877	-1683.9	-1684.79	-0.888658	0.39071	0.60929	0.641254	Weak support for LM
FA	FA_CC_4	DCC	18:50166170:T:C	18	50166170	-0.0109902	-0.00933397	-0.00165623	-1682.63	-1684.43	-1.80108	0.288939	0.711061	0.406349	Weak support for LM
FA	FA_CC_5	DCC	18:50166170:T:C	18	50166170	-0.0085036	-0.00713157	-0.00137202	-1683.88	-1685.53	-1.65491	0.304183	0.695817	0.43716	Weak support for LM
FA	FA_CC_6	DCC	18:50166170:T:C	18	50166170	-0.00548807	-0.00504489	-0.000443178	-1685.39	-1686.58	-1.19082	0.355395	0.644605	0.551337	Weak support for LM
FA	FA_CC_7	DCC	18:50166170:T:C	18	50166170	-0.0117148	-0.0100733	-0.00164154	-1682.28	-1684.06	-1.78695	0.290393	0.709607	0.40923	Weak support for LM
FA	FA_CC_1	DCC	18:50166878:A:G	18	50166878	0.00794316	0.0113382	-0.003395	-501.192	-503.006	-1.81368	0.287647	0.712353	0.403798	Weak support for LM
FA	FA_CC_2	DCC	18:50166878:A:G	18	50166878	0.0114087	0.0112198	0.000188889	-502.088	-502.975	-0.886732	0.390939	0.609061	0.641872	Weak support for LM
FA	FA_CC_3	DCC	18:50166878:A:G	18	50166878	0.0322993	0.0122759	0.0200234	-507.556	-503.249	4.30696	0.895993	0.104007	8.61477	Substantial support for PFR
FA	FA_CC_4	DCC	18:50166878:A:G	18	50166878	0.0269943	0.00873542	0.0182588	-504.664	-502.333	2.33146	0.762372	0.237628	3.20826	Substantial support for PFR
FA	FA_CC_5	DCC	18:50166878:A:G	18	50166878	0.0211997	0.00872199	0.0124777	-502.877	-502.329	0.547998	0.568074	0.431926	1.31521	Weak support for PFR
FA	FA_CC_6	DCC	18:50166878:A:G	18	50166878	0.0149557	0.0106848	0.00427096	-501.635	-502.837	-1.20135	0.354189	0.645811	0.54844	Weak support for LM
FA	FA_CC_7	DCC	18:50166878:A:G	18	50166878	0.0217793	0.0200685	0.0017108	-503.603	-505.276	-1.67353	0.302216	0.697784	0.433109	Weak support for LM
FA	FA_CC_1	DCC	18:50169389:G:T	18	50169389	0.0493161	0.023787	0.0255291	-255.084	-250.615	4.46894	0.903303	0.0966973	9.34155	Substantial support for PFR
FA	FA_CC_2	DCC	18:50169389:G:T	18	50169389	0.0344718	0.0237458	0.0107261	-252.615	-250.603	2.01113	0.732152	0.267848	2.73346	Substantial support for PFR
FA	FA_CC_3	DCC	18:50169389:G:T	18	50169389	0.0205333	0.0243343	-0.00380103	-248.788	-250.764	-1.97684	0.271224	0.728776	0.372164	Weak support for LM
FA	FA_CC_4	DCC	18:50169389:G:T	18	50169389	0.0222908	0.026126	-0.00383518	-249.267	-251.255	-1.98804	0.270119	0.729881	0.370086	Substantial support for LM
FA	FA_CC_5	DCC	18:50169389:G:T	18	50169389	0.0336883	0.0236492	0.0100391	-252.398	-250.577	1.82096	0.713098	0.286902	2.48552	Weak support for PFR
FA	FA_CC_6	DCC	18:50169389:G:T	18	50169389	0.0325912	0.0239647	0.00862653	-250.57	-250.663	-0.0931882	0.488354	0.511646	0.954475	Weak support for LM
FA	FA_CC_7	DCC	18:50169389:G:T	18	50169389	0.0396557	0.0245798	0.0150759	-254.05	-250.832	3.21815	0.833283	0.166717	4.99817	Substantial support for PFR
FA	FA_CC_1	DCC	18:50169447:A:G	18	50169447	0.127905	0.12052	0.00738497	481.408	481.423	0.0148259	0.501853	0.498147	1.00744	Weak support for PFR
FA	FA_CC_2	DCC	18:50169447:A:G	18	50169447	0.124874	0.120938	0.00393672	482.171	481.29	-0.880643	0.391664	0.608336	0.643829	Weak support for LM
FA	FA_CC_3	DCC	18:50169447:A:G	18	50169447	0.118187	0.120403	-0.00221579	483.598	481.46	-2.13805	0.255588	0.744412	0.343343	Substantial support for LM
FA	FA_CC_4	DCC	18:50169447:A:G	18	50169447	0.117915	0.120511	-0.00259584	483.194	481.426	-1.76831	0.292318	0.707682	0.413063	Weak support for LM
FA	FA_CC_5	DCC	18:50169447:A:G	18	50169447	0.119036	0.120416	-0.00138032	482.837	481.456	-1.38075	0.33395	0.66605	0.501388	Weak support for LM
FA	FA_CC_6	DCC	18:50169447:A:G	18	50169447	0.146331	0.125605	0.0207266	474.024	479.8	5.77559	0.94724	0.0527602	17.9537	Strong support for PFR
FA	FA_CC_7	DCC	18:50169447:A:G	18	50169447	0.120117	0.121205	-0.0010883	482.493	481.205	-1.28836	0.344302	0.655698	0.525093	Weak support for LM
FA	FA_CC_1	DCC	18:50170508:T:C	18	50170508	-0.00165853	-0.00786899	0.00621046	-1919.08	-1919.81	-0.731251	0.409599	0.590401	0.693763	Weak support for LM
FA	FA_CC_2	DCC	18:50170508:T:C	18	50170508	-0.00763557	-0.00583485	-0.00180072	-1918.97	-1920.94	-1.9681	0.272089	0.727911	0.373794	Weak support for LM
FA	FA_CC_3	DCC	18:50170508:T:C	18	50170508	-0.00646735	-0.00646643	-9.16593e-07	-1919.61	-1920.59	-0.973699	0.380636	0.619364	0.614559	Weak support for LM
FA	FA_CC_4	DCC	18:50170508:T:C	18	50170508	-0.00868853	-0.00719322	-0.0014953	-1918.38	-1920.18	-1.80409	0.28863	0.71137	0.405739	Weak support for LM
FA	FA_CC_5	DCC	18:50170508:T:C	18	50170508	-0.00647042	-0.00524682	-0.00122361	-1919.61	-1921.26	-1.65091	0.304607	0.695393	0.438036	Weak support for LM
FA	FA_CC_6	DCC	18:50170508:T:C	18	50170508	-0.00390169	-0.0034431	-0.000458585	-1921.03	-1922.26	-1.22752	0.351202	0.648798	0.541311	Weak support for LM
FA	FA_CC_7	DCC	18:50170508:T:C	18	50170508	-0.00934012	-0.00792111	-0.001419	-1918.03	-1919.78	-1.75519	0.293676	0.706324	0.415782	Weak support for LM
FA	FA_CC_1	DCC	18:50172644:A:G	18	50172644	-0.0193747	-0.0169673	-0.00240744	-1101.08	-1102.91	-1.82593	0.286394	0.713606	0.401333	Weak support for LM
FA	FA_CC_2	DCC	18:50172644:A:G	18	50172644	-0.0152215	-0.0130937	-0.00212788	-1102.58	-1104.31	-1.72649	0.296662	0.703338	0.421791	Weak support for LM
FA	FA_CC_3	DCC	18:50172644:A:G	18	50172644	-0.022257	-0.0195081	-0.00274888	-1100.05	-1101.99	-1.94415	0.274468	0.725532	0.378298	Weak support for LM
FA	FA_CC_4	DCC	18:50172644:A:G	18	50172644	-0.0177543	-0.0150389	-0.00271535	-1101.67	-1103.6	-1.93832	0.275048	0.724952	0.379401	Weak support for LM
FA	FA_CC_5	DCC	18:50172644:A:G	18	50172644	-0.014964	-0.0124376	-0.00252636	-1102.67	-1104.55	-1.87153	0.281757	0.718243	0.392286	Weak support for LM
FA	FA_CC_6	DCC	18:50172644:A:G	18	50172644	-0.0177292	-0.0154296	-0.00229961	-1101.68	-1103.46	-1.78627	0.290464	0.709536	0.409371	Weak support for LM
FA	FA_CC_7	DCC	18:50172644:A:G	18	50172644	-0.0202682	-0.0174314	-0.00283678	-1100.76	-1102.74	-1.97792	0.271118	0.728882	0.371964	Weak support for LM
FA	FA_CC_1	DCC	18:50173621:C:T	18	50173621	-0.000442788	-0.00713234	0.00668956	548.963	549.804	0.840843	0.603584	0.396416	1.5226	Weak support for PFR
FA	FA_CC_2	DCC	18:50173621:C:T	18	50173621	-0.00501268	-0.00181939	-0.00319329	550.181	548.392	-1.78952	0.290129	0.709871	0.408707	Weak support for LM
FA	FA_CC_3	DCC	18:50173621:C:T	18	50173621	-0.00383417	-0.0100429	0.00620875	549.867	550.575	0.707691	0.58755	0.41245	1.42454	Weak support for PFR
FA	FA_CC_4	DCC	18:50173621:C:T	18	50173621	0.0195698	-0.0070991	0.0266689	543.568	549.795	6.22699	0.957446	0.042554	22.4996	Strong support for PFR
FA	FA_CC_5	DCC	18:50173621:C:T	18	50173621	-0.0114781	-0.00988939	-0.00158872	551.892	550.534	-1.35819	0.336463	0.663537	0.507076	Weak support for LM
FA	FA_CC_6	DCC	18:50173621:C:T	18	50173621	-0.0135097	-0.00989713	-0.00361259	552.428	550.536	-1.89192	0.279699	0.720301	0.388308	Weak support for LM
FA	FA_CC_7	DCC	18:50173621:C:T	18	50173621	-0.0124666	-0.00956259	-0.00290398	552.153	550.448	-1.70557	0.298849	0.701151	0.426226	Weak support for LM
FA	FA_CC_1	DCC	18:50173628:C:A	18	50173628	-0.011261	-0.0101848	-0.00107628	-1148.79	-1150.15	-1.36007	0.336254	0.663746	0.5066	Weak support for LM
FA	FA_CC_2	DCC	18:50173628:C:A	18	50173628	-0.00971136	-0.0074464	-0.00226496	-1149.37	-1151.17	-1.80702	0.28833	0.71167	0.405146	Weak support for LM
FA	FA_CC_3	DCC	18:50173628:C:A	18	50173628	-0.00941403	-0.0101433	0.000729316	-1149.48	-1150.16	-0.684432	0.415271	0.584729	0.710195	Weak support for LM
FA	FA_CC_4	DCC	18:50173628:C:A	18	50173628	-0.00997224	-0.00967461	-0.000297628	-1149.27	-1150.34	-1.06963	0.369394	0.630606	0.585777	Weak support for LM
FA	FA_CC_5	DCC	18:50173628:C:A	18	50173628	-0.00784614	-0.0104733	0.00262711	-1148.76	-1150.04	-1.27957	0.345295	0.654705	0.527405	Weak support for LM
FA	FA_CC_6	DCC	18:50173628:C:A	18	50173628	-0.00955438	-0.00792512	-0.00162926	-1149.43	-1150.99	-1.56914	0.313336	0.686664	0.456317	Weak support for LM
FA	FA_CC_7	DCC	18:50173628:C:A	18	50173628	-0.00968202	-0.0104268	0.000744813	-1149.38	-1150.06	-0.68006	0.415802	0.584198	0.711749	Weak support for LM
FA	FA_CC_1	DCC	18:50175043:C:T	18	50175043	0.362148	0.351585	0.0105636	28.3515	30.3863	2.03489	0.734474	0.265526	2.76612	Substantial support for PFR
FA	FA_CC_2	DCC	18:50175043:C:T	18	50175043	0.347805	0.351763	-0.00395771	32.332	30.3372	-1.99484	0.269449	0.730551	0.36883	Substantial support for LM
FA	FA_CC_3	DCC	18:50175043:C:T	18	50175043	0.367731	0.351499	0.0162322	26.7788	30.41	3.63117	0.860036	0.139964	6.14467	Substantial support for PFR
FA	FA_CC_4	DCC	18:50175043:C:T	18	50175043	0.357085	0.355327	0.0017576	29.7669	29.3503	-0.416634	0.448108	0.551892	0.81195	Weak support for LM
FA	FA_CC_5	DCC	18:50175043:C:T	18	50175043	0.357554	0.359677	-0.00212285	30.2888	28.1384	-2.15042	0.254413	0.745587	0.341226	Substantial support for LM
FA	FA_CC_6	DCC	18:50175043:C:T	18	50175043	0.349334	0.351601	-0.00226707	31.9119	30.382	-1.52997	0.317565	0.682435	0.46534	Weak support for LM
FA	FA_CC_7	DCC	18:50175043:C:T	18	50175043	0.348326	0.351554	-0.00322754	32.189	30.395	-1.79402	0.289665	0.710335	0.407787	Weak support for LM
FA	FA_CC_1	DCC	18:50176745:G:A	18	50176745	0.248748	0.250669	-0.00192163	-1213.09	-1214.99	-1.89747	0.279139	0.720861	0.387231	Weak support for LM
FA	FA_CC_2	DCC	18:50176745:G:A	18	50176745	0.249613	0.250074	-0.00046125	-1213.52	-1214.7	-1.18244	0.356355	0.643645	0.553652	Weak support for LM
FA	FA_CC_3	DCC	18:50176745:G:A	18	50176745	0.258961	0.251536	0.00742528	-1218.11	-1215.41	2.70094	0.794206	0.205794	3.85924	Substantial support for PFR
FA	FA_CC_4	DCC	18:50176745:G:A	18	50176745	0.257054	0.25004	0.00701402	-1215.8	-1214.68	1.11576	0.635962	0.364038	1.74696	Weak support for PFR
FA	FA_CC_5	DCC	18:50176745:G:A	18	50176745	0.249659	0.250679	-0.00101984	-1212.77	-1214.99	-2.22522	0.247385	0.752615	0.328701	Substantial support for LM
FA	FA_CC_6	DCC	18:50176745:G:A	18	50176745	0.259443	0.253772	0.00567106	-1216.9	-1216.51	0.391706	0.548807	0.451193	1.21635	Weak support for PFR
FA	FA_CC_7	DCC	18:50176745:G:A	18	50176745	0.256127	0.256658	-0.000530871	-1216.71	-1217.93	-1.21893	0.352181	0.647819	0.54364	Weak support for LM
FA	FA_CC_1	DCC	18:50180139:C:A	18	50180139	0.0697233	0.0710073	-0.00128401	571.036	568.953	-2.08303	0.260858	0.739142	0.35292	Substantial support for LM
FA	FA_CC_2	DCC	18:50180139:C:A	18	50180139	0.0668906	0.0704666	-0.00357604	571.021	569.102	-1.91911	0.276967	0.723033	0.383063	Weak support for LM
FA	FA_CC_3	DCC	18:50180139:C:A	18	50180139	0.067186	0.0710707	-0.00388469	570.94	568.936	-2.00435	0.268514	0.731486	0.36708	Substantial support for LM
FA	FA_CC_4	DCC	18:50180139:C:A	18	50180139	0.0699803	0.0706765	-0.000696114	570.172	569.044	-1.12752	0.362678	0.637322	0.569065	Weak support for LM
FA	FA_CC_5	DCC	18:50180139:C:A	18	50180139	0.075286	0.0709773	0.00430871	568.71	568.962	0.251133	0.53135	0.46865	1.13379	Weak support for PFR
FA	FA_CC_6	DCC	18:50180139:C:A	18	50180139	0.0711477	0.0704466	0.00070115	569.851	569.108	-0.742916	0.408189	0.591811	0.689728	Weak support for LM
FA	FA_CC_7	DCC	18:50180139:C:A	18	50180139	0.0819982	0.085589	-0.00359085	566.843	564.903	-1.93961	0.27492	0.72508	0.379157	Weak support for LM
FA	FA_CC_1	DCC	18:50180551:G:A	18	50180551	-0.00341502	-0.0100472	0.00663222	-1683.26	-1684.08	-0.818482	0.399094	0.600906	0.664154	Weak support for LM
FA	FA_CC_2	DCC	18:50180551:G:A	18	50180551	-0.00986934	-0.00787358	-0.00199576	-1683.2	-1685.16	-1.9655	0.272347	0.727653	0.374281	Weak support for LM
FA	FA_CC_3	DCC	18:50180551:G:A	18	50180551	-0.00845721	-0.00861709	0.000159877	-1683.9	-1684.79	-0.888658	0.39071	0.60929	0.641254	Weak support for LM
FA	FA_CC_4	DCC	18:50180551:G:A	18	50180551	-0.0109902	-0.00933397	-0.00165623	-1682.63	-1684.43	-1.80108	0.288939	0.711061	0.406349	Weak support for LM
FA	FA_CC_5	DCC	18:50180551:G:A	18	50180551	-0.0085036	-0.00713157	-0.00137202	-1683.88	-1685.53	-1.65491	0.304183	0.695817	0.43716	Weak support for LM
FA	FA_CC_6	DCC	18:50180551:G:A	18	50180551	-0.00548807	-0.00504489	-0.000443178	-1685.39	-1686.58	-1.19082	0.355395	0.644605	0.551337	Weak support for LM
FA	FA_CC_7	DCC	18:50180551:G:A	18	50180551	-0.0117148	-0.0100733	-0.00164154	-1682.28	-1684.06	-1.78695	0.290393	0.709607	0.40923	Weak support for LM
FA	FA_CC_1	DCC	18:50180571:G:A	18	50180571	0.011886	0.0180145	-0.00612851	360.004	357.985	-2.01903	0.267075	0.732925	0.364396	Substantial support for LM
FA	FA_CC_2	DCC	18:50180571:G:A	18	50180571	0.0126688	0.0147696	-0.00210084	359.862	358.576	-1.28664	0.344496	0.655504	0.525545	Weak support for LM
FA	FA_CC_3	DCC	18:50180571:G:A	18	50180571	0.0130827	0.0154199	-0.00233724	359.787	358.458	-1.32975	0.339645	0.660355	0.514337	Weak support for LM
FA	FA_CC_4	DCC	18:50180571:G:A	18	50180571	0.0220582	0.0147665	0.00729176	358.152	358.576	0.424354	0.552846	0.447154	1.23637	Weak support for PFR
FA	FA_CC_5	DCC	18:50180571:G:A	18	50180571	0.00916815	0.015178	-0.00600983	360.496	358.502	-1.99435	0.269497	0.730503	0.36892	Substantial support for LM
FA	FA_CC_6	DCC	18:50180571:G:A	18	50180571	0.0282145	0.0201873	0.00802714	357.022	357.589	0.567117	0.570418	0.429582	1.32785	Weak support for PFR
FA	FA_CC_7	DCC	18:50180571:G:A	18	50180571	0.0123557	0.0169558	-0.00460008	359.919	358.178	-1.74104	0.295146	0.704854	0.418733	Weak support for LM
FA	FA_CC_1	DCC	18:50180704:T:C	18	50180704	0.638394	0.639739	-0.001345	405.386	403.285	-2.10085	0.259143	0.740857	0.349789	Substantial support for LM
FA	FA_CC_2	DCC	18:50180704:T:C	18	50180704	0.638713	0.64	-0.00128764	404.95	403.1	-1.85	0.28394	0.71606	0.396531	Weak support for LM
FA	FA_CC_3	DCC	18:50180704:T:C	18	50180704	0.638455	0.639443	-0.000987484	405.132	403.496	-1.63591	0.306198	0.693802	0.441334	Weak support for LM
FA	FA_CC_4	DCC	18:50180704:T:C	18	50180704	0.643328	0.63973	0.00359861	401.658	403.292	1.63421	0.693622	0.306378	2.26394	Weak support for PFR
FA	FA_CC_5	DCC	18:50180704:T:C	18	50180704	0.639375	0.639609	-0.000234371	404.48	403.378	-1.10224	0.365605	0.634395	0.576304	Weak support for LM
FA	FA_CC_6	DCC	18:50180704:T:C	18	50180704	0.639733	0.639803	-7.00788e-05	404.226	403.24	-0.985545	0.379241	0.620759	0.61093	Weak support for LM
FA	FA_CC_7	DCC	18:50180704:T:C	18	50180704	0.640309	0.640003	0.000305649	403.817	403.098	-0.718567	0.411133	0.588867	0.698176	Weak support for LM
FA	FA_CC_1	DCC	18:50181192:A:C	18	50181192	0.150827	0.154859	-0.00403163	377.952	376.137	-1.81556	0.287454	0.712546	0.403418	Weak support for LM
FA	FA_CC_2	DCC	18:50181192:A:C	18	50181192	0.150325	0.15498	-0.00465461	378.065	376.11	-1.95509	0.273379	0.726621	0.376233	Weak support for LM
FA	FA_CC_3	DCC	18:50181192:A:C	18	50181192	0.154915	0.159705	-0.00479002	377.035	375.044	-1.99143	0.269785	0.730215	0.36946	Substantial support for LM
FA	FA_CC_4	DCC	18:50181192:A:C	18	50181192	0.160606	0.16273	-0.00212332	375.751	374.359	-1.39253	0.332641	0.667359	0.498444	Weak support for LM
FA	FA_CC_5	DCC	18:50181192:A:C	18	50181192	0.155453	0.158773	-0.00332043	376.915	375.255	-1.66027	0.303616	0.696384	0.43599	Weak support for LM
FA	FA_CC_6	DCC	18:50181192:A:C	18	50181192	0.164279	0.154753	0.00952553	374.919	376.16	1.24191	0.650435	0.349565	1.8607	Weak support for PFR
FA	FA_CC_7	DCC	18:50181192:A:C	18	50181192	0.157034	0.156248	0.000786691	376.558	375.824	-0.734075	0.409257	0.590743	0.692783	Weak support for LM
FA	FA_CC_1	DCC	18:50181323:C:T	18	50181323	-0.0102752	-0.0181448	0.00786964	-950.906	-950.678	0.227951	0.528463	0.471537	1.12072	Weak support for PFR
FA	FA_CC_2	DCC	18:50181323:C:T	18	50181323	0.0100613	-0.00611227	0.0161736	-957.21	-954.589	2.62028	0.787537	0.212463	3.7067	Substantial support for PFR
FA	FA_CC_3	DCC	18:50181323:C:T	18	50181323	-0.000810825	-0.00463279	0.00382196	-953.879	-955.073	-1.19482	0.354936	0.645064	0.550234	Weak support for LM
FA	FA_CC_4	DCC	18:50181323:C:T	18	50181323	-0.00859665	-0.0109574	0.00236078	-951.661	-953.009	-1.34806	0.337595	0.662405	0.509651	Weak support for LM
FA	FA_CC_5	DCC	18:50181323:C:T	18	50181323	-0.0104027	-0.0142965	0.00389375	-951.261	-951.924	-0.663135	0.417859	0.582141	0.717798	Weak support for LM
FA	FA_CC_6	DCC	18:50181323:C:T	18	50181323	-0.0142372	-0.0145809	0.000343713	-949.95	-951.832	-1.88209	0.280689	0.719311	0.39022	Weak support for LM
FA	FA_CC_7	DCC	18:50181323:C:T	18	50181323	-0.0206854	-0.0176024	-0.00308297	-948.907	-950.853	-1.94613	0.27427	0.72573	0.377922	Weak support for LM
FA	FA_CC_1	DCC	18:50182473:T:C	18	50182473	-0.00283982	-0.0105427	0.00770283	-1635.37	-1635.84	-0.472673	0.441189	0.558811	0.789515	Weak support for LM
FA	FA_CC_2	DCC	18:50182473:T:C	18	50182473	-0.0103313	-0.00829104	-0.00204026	-1634.98	-1636.94	-1.96449	0.272446	0.727554	0.374469	Weak support for LM
FA	FA_CC_3	DCC	18:50182473:T:C	18	50182473	-0.00891957	-0.00900315	8.35853e-05	-1635.66	-1636.59	-0.9274	0.386108	0.613892	0.628952	Weak support for LM
FA	FA_CC_4	DCC	18:50182473:T:C	18	50182473	-0.011543	-0.00983072	-0.00171227	-1634.38	-1636.19	-1.80905	0.288122	0.711878	0.404734	Weak support for LM
FA	FA_CC_5	DCC	18:50182473:T:C	18	50182473	-0.00909771	-0.00762836	-0.00146936	-1635.58	-1637.26	-1.68644	0.300857	0.699143	0.430322	Weak support for LM
FA	FA_CC_6	DCC	18:50182473:T:C	18	50182473	-0.00579725	-0.0053732	-0.000424056	-1637.19	-1638.37	-1.17588	0.357107	0.642893	0.55547	Weak support for LM
FA	FA_CC_7	DCC	18:50182473:T:C	18	50182473	-0.0122645	-0.0105824	-0.00168212	-1634.03	-1635.82	-1.78819	0.290265	0.709735	0.408977	Weak support for LM
FA	FA_CC_1	DCC	18:50182726:A:G	18	50182726	0.291112	0.285091	0.00602106	-375.132	-374.437	0.694879	0.585997	0.414003	1.41544	Weak support for PFR
FA	FA_CC_2	DCC	18:50182726:A:G	18	50182726	0.288366	0.286419	0.00194721	-374.397	-374.79	-0.393069	0.451024	0.548976	0.821573	Weak support for LM
FA	FA_CC_3	DCC	18:50182726:A:G	18	50182726	0.284951	0.284938	1.35955e-05	-372.349	-374.396	-2.04742	0.264306	0.735694	0.35926	Substantial support for LM
FA	FA_CC_4	DCC	18:50182726:A:G	18	50182726	0.283819	0.284953	-0.00113365	-373.188	-374.401	-1.2128	0.35288	0.64712	0.545309	Weak support for LM
FA	FA_CC_5	DCC	18:50182726:A:G	18	50182726	0.290988	0.286305	0.00468324	-375.096	-374.76	0.336194	0.541926	0.458074	1.18305	Weak support for PFR
FA	FA_CC_6	DCC	18:50182726:A:G	18	50182726	0.325429	0.285401	0.0400288	-380.469	-374.519	5.94987	0.951429	0.0485712	19.5883	Strong support for PFR
FA	FA_CC_7	DCC	18:50182726:A:G	18	50182726	0.282655	0.284989	-0.00233441	-372.879	-374.41	-1.53092	0.317462	0.682538	0.465119	Weak support for LM
FA	FA_CC_1	DCC	18:50184404:G:A	18	50184404	-0.0118871	-0.00999882	-0.00188825	-1871.99	-1873.98	-1.99466	0.269467	0.730533	0.368863	Substantial support for LM
FA	FA_CC_2	DCC	18:50184404:G:A	18	50184404	-0.0129197	-0.0110687	-0.001851	-1871.43	-1873.4	-1.97293	0.271611	0.728389	0.372893	Weak support for LM
FA	FA_CC_3	DCC	18:50184404:G:A	18	50184404	-0.00594285	-0.0107398	0.00479697	-1873.66	-1873.58	0.0808481	0.510105	0.489895	1.04125	Weak support for PFR
FA	FA_CC_4	DCC	18:50184404:G:A	18	50184404	-0.011785	-0.0110394	-0.00074555	-1871.62	-1873.42	-1.80197	0.288849	0.711151	0.40617	Weak support for LM
FA	FA_CC_5	DCC	18:50184404:G:A	18	50184404	-0.00689705	-0.0107362	0.00383918	-1874.69	-1873.58	1.10725	0.634977	0.365023	1.73955	Weak support for PFR
FA	FA_CC_6	DCC	18:50184404:G:A	18	50184404	-0.00824499	-0.0103966	0.00215164	-1873.96	-1873.77	0.19383	0.52421	0.47579	1.10177	Weak support for PFR
FA	FA_CC_7	DCC	18:50184404:G:A	18	50184404	-0.0108599	-0.0104426	-0.000417338	-1872.54	-1873.74	-1.19684	0.354705	0.645295	0.549679	Weak support for LM
FA	FA_CC_1	DCC	18:50185018:T:C	18	50185018	-0.00341502	-0.0100472	0.00663222	-1683.26	-1684.08	-0.818482	0.399094	0.600906	0.664154	Weak support for LM
FA	FA_CC_2	DCC	18:50185018:T:C	18	50185018	-0.00986934	-0.00787358	-0.00199576	-1683.2	-1685.16	-1.9655	0.272347	0.727653	0.374281	Weak support for LM
FA	FA_CC_3	DCC	18:50185018:T:C	18	50185018	-0.00845721	-0.00861709	0.000159877	-1683.9	-1684.79	-0.888658	0.39071	0.60929	0.641254	Weak support for LM
FA	FA_CC_4	DCC	18:50185018:T:C	18	50185018	-0.0109902	-0.00933397	-0.00165623	-1682.63	-1684.43	-1.80108	0.288939	0.711061	0.406349	Weak support for LM
FA	FA_CC_5	DCC	18:50185018:T:C	18	50185018	-0.0085036	-0.00713157	-0.00137202	-1683.88	-1685.53	-1.65491	0.304183	0.695817	0.43716	Weak support for LM
FA	FA_CC_6	DCC	18:50185018:T:C	18	50185018	-0.00548807	-0.00504489	-0.000443178	-1685.39	-1686.58	-1.19082	0.355395	0.644605	0.551337	Weak support for LM
FA	FA_CC_7	DCC	18:50185018:T:C	18	50185018	-0.0117148	-0.0100733	-0.00164154	-1682.28	-1684.06	-1.78695	0.290393	0.709607	0.40923	Weak support for LM
FA	FA_CC_1	DCC	18:50185210:A:G	18	50185210	0.00469621	0.0109566	-0.00626039	411.929	409.894	-2.03504	0.265511	0.734489	0.36149	Substantial support for LM
FA	FA_CC_2	DCC	18:50185210:A:G	18	50185210	0.0189524	0.0082605	0.0106919	409.346	410.381	1.03502	0.626566	0.373434	1.67785	Weak support for PFR
FA	FA_CC_3	DCC	18:50185210:A:G	18	50185210	0.0050935	0.0101934	-0.00509993	411.857	410.032	-1.82516	0.286472	0.713528	0.401488	Weak support for LM
FA	FA_CC_4	DCC	18:50185210:A:G	18	50185210	0.0067054	0.00825621	-0.00155081	411.567	410.382	-1.18523	0.356035	0.643965	0.55288	Weak support for LM
FA	FA_CC_5	DCC	18:50185210:A:G	18	50185210	0.0030536	0.0087725	-0.0057189	412.224	410.289	-1.93515	0.275364	0.724636	0.380003	Weak support for LM
FA	FA_CC_6	DCC	18:50185210:A:G	18	50185210	0.0166292	0.0087952	0.00783404	409.77	410.285	0.515016	0.564024	0.435976	1.2937	Weak support for PFR
FA	FA_CC_7	DCC	18:50185210:A:G	18	50185210	0.0193414	0.0240062	-0.00466479	409.852	407.517	-2.33576	0.237239	0.762761	0.311026	Substantial support for LM
FA	FA_CC_1	DCC	18:50185297:G:A	18	50185297	-0.0345503	-0.0415255	0.00697518	-176.732	-176.667	0.0650517	0.508131	0.491869	1.03306	Weak support for PFR
FA	FA_CC_2	DCC	18:50185297:G:A	18	50185297	-0.0501597	-0.0444448	-0.00571485	-174.634	-176.275	-1.64189	0.305563	0.694437	0.440015	Weak support for LM
FA	FA_CC_3	DCC	18:50185297:G:A	18	50185297	-0.0427068	-0.0399626	-0.00274426	-175.632	-176.878	-1.24533	0.349175	0.650825	0.536512	Weak support for LM
FA	FA_CC_4	DCC	18:50185297:G:A	18	50185297	-0.0214689	-0.0421385	0.0206697	-178.514	-176.585	1.92897	0.724019	0.275981	2.62344	Weak support for PFR
FA	FA_CC_5	DCC	18:50185297:G:A	18	50185297	-0.0455827	-0.0390671	-0.00651559	-175.247	-176.998	-1.75076	0.294136	0.705864	0.416704	Weak support for LM
FA	FA_CC_6	DCC	18:50185297:G:A	18	50185297	-0.0401355	-0.0381755	-0.00196008	-175.175	-177.118	-1.94351	0.274531	0.725469	0.378418	Weak support for LM
FA	FA_CC_7	DCC	18:50185297:G:A	18	50185297	-0.0409466	-0.0448402	0.00389366	-175.629	-176.222	-0.593461	0.426357	0.573643	0.743244	Weak support for LM
FA	FA_CC_1	DCC	18:50185413:T:C	18	50185413	0.0538906	0.0534551	0.000435457	-731.373	-732.188	-0.815644	0.399434	0.600566	0.665097	Weak support for LM
FA	FA_CC_2	DCC	18:50185413:T:C	18	50185413	0.0785814	0.0586927	0.0198887	-734.995	-733.67	1.32573	0.659904	0.340096	1.94035	Weak support for PFR
FA	FA_CC_3	DCC	18:50185413:T:C	18	50185413	0.057085	0.0602372	-0.00315226	-732.275	-734.108	-1.83324	0.285647	0.714353	0.399868	Weak support for LM
FA	FA_CC_4	DCC	18:50185413:T:C	18	50185413	0.0551491	0.0580455	-0.00289646	-731.727	-733.486	-1.75898	0.293284	0.706716	0.414995	Weak support for LM
FA	FA_CC_5	DCC	18:50185413:T:C	18	50185413	0.0600951	0.0538402	0.00625486	-732.154	-732.297	-0.143272	0.482099	0.517901	0.93087	Weak support for LM
FA	FA_CC_6	DCC	18:50185413:T:C	18	50185413	0.0793356	0.0626392	0.0166964	-736.921	-734.791	2.12955	0.743602	0.256398	2.90019	Substantial support for PFR
FA	FA_CC_7	DCC	18:50185413:T:C	18	50185413	0.0556189	0.0535605	0.00205835	-731.074	-732.218	-1.14424	0.360748	0.639252	0.564329	Weak support for LM
FA	FA_CC_1	DCC	18:50185457:T:C	18	50185457	0.835735	0.836384	-0.00064893	243.667	241.672	-1.99533	0.2694	0.7306	0.368739	Substantial support for LM
FA	FA_CC_2	DCC	18:50185457:T:C	18	50185457	0.835766	0.836418	-0.000652236	243.616	241.616	-2.00092	0.268851	0.731149	0.36771	Substantial support for LM
FA	FA_CC_3	DCC	18:50185457:T:C	18	50185457	0.837208	0.836534	0.000673344	242.708	241.426	-1.28192	0.34503	0.65497	0.526787	Weak support for LM
FA	FA_CC_4	DCC	18:50185457:T:C	18	50185457	0.837863	0.837686	0.000176622	241.158	239.539	-1.61907	0.30799	0.69201	0.445065	Weak support for LM
FA	FA_CC_5	DCC	18:50185457:T:C	18	50185457	0.841269	0.836383	0.00488577	236.91	241.673	4.76378	0.915436	0.0845643	10.8253	Strong support for PFR
FA	FA_CC_6	DCC	18:50185457:T:C	18	50185457	0.837485	0.836462	0.00102302	242.247	241.544	-0.703594	0.412947	0.587053	0.703423	Weak support for LM
FA	FA_CC_7	DCC	18:50185457:T:C	18	50185457	0.836498	0.836648	-0.000149846	242.424	241.24	-1.18382	0.356197	0.643803	0.553269	Weak support for LM
FA	FA_CC_1	DCC	18:50185469:C:T	18	50185469	0.0249093	0.030875	-0.00596572	260.87	258.866	-2.00394	0.268554	0.731446	0.367156	Substantial support for LM
FA	FA_CC_2	DCC	18:50185469:C:T	18	50185469	0.0406051	0.0317461	0.00885898	258.596	258.705	0.108755	0.513591	0.486409	1.05588	Weak support for PFR
FA	FA_CC_3	DCC	18:50185469:C:T	18	50185469	0.0274199	0.0322839	-0.00486404	260.408	258.605	-1.80275	0.288768	0.711232	0.406011	Weak support for LM
FA	FA_CC_4	DCC	18:50185469:C:T	18	50185469	0.0279049	0.031497	-0.00359212	260.319	258.751	-1.56795	0.313464	0.686536	0.456587	Weak support for LM
FA	FA_CC_5	DCC	18:50185469:C:T	18	50185469	0.0255785	0.0311097	-0.00553124	260.746	258.822	-1.92425	0.276453	0.723547	0.38208	Weak support for LM
FA	FA_CC_6	DCC	18:50185469:C:T	18	50185469	0.0282196	0.0334804	-0.00526077	260.261	258.384	-1.87693	0.281211	0.718789	0.391228	Weak support for LM
FA	FA_CC_7	DCC	18:50185469:C:T	18	50185469	0.0608219	0.0477354	0.0130865	255.956	255.724	-0.231854	0.471051	0.528949	0.89054	Weak support for LM
FA	FA_CC_1	DCC	18:50185603:G:A	18	50185603	0.00323277	-0.0128561	0.0160889	-713.696	-710.376	3.32001	0.840239	0.159761	5.25934	Substantial support for PFR
FA	FA_CC_2	DCC	18:50185603:G:A	18	50185603	-0.00907145	-0.0126037	0.0035323	-710.433	-710.443	-0.00960252	0.4988	0.5012	0.99521	Weak support for LM
FA	FA_CC_3	DCC	18:50185603:G:A	18	50185603	-0.0163831	-0.012877	-0.00350615	-708.267	-710.371	-2.10419	0.258823	0.741177	0.349206	Substantial support for LM
FA	FA_CC_4	DCC	18:50185603:G:A	18	50185603	-0.0122294	-0.0114479	-0.000781529	-709.603	-710.746	-1.14382	0.360796	0.639204	0.564446	Weak support for LM
FA	FA_CC_5	DCC	18:50185603:G:A	18	50185603	0.0101299	-0.0110404	0.0211703	-711.893	-710.854	1.03953	0.627092	0.372908	1.68163	Weak support for PFR
FA	FA_CC_6	DCC	18:50185603:G:A	18	50185603	-0.00311853	-0.00977641	0.00665788	-712.007	-711.186	0.82097	0.601204	0.398796	1.50755	Weak support for PFR
FA	FA_CC_7	DCC	18:50185603:G:A	18	50185603	-0.0134212	-0.00975532	-0.00366586	-709.167	-711.192	-2.02493	0.266498	0.733502	0.363323	Substantial support for LM
FA	FA_CC_1	DCC	18:50187014:C:A	18	50187014	0.412851	0.413085	-0.000234353	785.015	783.825	-1.18986	0.355504	0.644496	0.551601	Weak support for LM
FA	FA_CC_2	DCC	18:50187014:C:A	18	50187014	0.412236	0.412231	5.54499e-06	786.667	784.62	-2.04631	0.264413	0.735587	0.359459	Substantial support for LM
FA	FA_CC_3	DCC	18:50187014:C:A	18	50187014	0.41215	0.41291	-0.000760242	785.667	783.987	-1.6793	0.301608	0.698392	0.431861	Weak support for LM
FA	FA_CC_4	DCC	18:50187014:C:A	18	50187014	0.413903	0.412259	0.00164368	784.033	784.594	0.560513	0.569609	0.430391	1.32347	Weak support for PFR
FA	FA_CC_5	DCC	18:50187014:C:A	18	50187014	0.412692	0.413299	-0.000606803	785.875	783.625	-2.25035	0.245053	0.754947	0.324596	Substantial support for LM
FA	FA_CC_6	DCC	18:50187014:C:A	18	50187014	0.413769	0.41308	0.000688961	784.159	783.829	-0.329585	0.458895	0.541105	0.84807	Weak support for LM
FA	FA_CC_7	DCC	18:50187014:C:A	18	50187014	0.423599	0.413564	0.010035	779.493	783.378	3.88475	0.874613	0.125387	6.97529	Substantial support for PFR
FA	FA_CC_1	DCC	18:50187873:C:A	18	50187873	0.0108716	0.000921393	0.00995024	300.949	300.516	-0.433168	0.446065	0.553935	0.805265	Weak support for LM
FA	FA_CC_2	DCC	18:50187873:C:A	18	50187873	-0.00551888	0.000207367	-0.00572624	302.648	300.651	-1.9964	0.269296	0.730704	0.368543	Substantial support for LM
FA	FA_CC_3	DCC	18:50187873:C:A	18	50187873	-0.00523829	0.000118291	-0.00535658	302.595	300.668	-1.92652	0.276226	0.723774	0.381647	Weak support for LM
FA	FA_CC_4	DCC	18:50187873:C:A	18	50187873	-0.00498648	0.00053575	-0.00552223	302.547	300.589	-1.9582	0.27307	0.72693	0.375649	Weak support for LM
FA	FA_CC_5	DCC	18:50187873:C:A	18	50187873	-0.00225661	0.000394532	-0.00265114	302.611	300.616	-1.99542	0.269392	0.730608	0.368723	Substantial support for LM
FA	FA_CC_6	DCC	18:50187873:C:A	18	50187873	0.0244797	0.0292494	-0.00476975	296.893	295.05	-1.84254	0.284699	0.715301	0.398013	Weak support for LM
FA	FA_CC_7	DCC	18:50187873:C:A	18	50187873	0.0270757	0.00138255	0.0256931	297.996	300.428	2.43236	0.77139	0.22861	3.37427	Substantial support for PFR
FA	FA_CC_1	DCC	18:50187982:A:G	18	50187982	0.0398598	0.0406194	-0.000759658	398.906	397.859	-1.04707	0.372026	0.627974	0.592422	Weak support for LM
FA	FA_CC_2	DCC	18:50187982:A:G	18	50187982	0.0519368	0.0480956	0.00384123	396.64	396.458	-0.181763	0.477295	0.522705	0.913126	Weak support for LM
FA	FA_CC_3	DCC	18:50187982:A:G	18	50187982	0.0401491	0.0433584	-0.00320931	398.852	397.347	-1.5049	0.320288	0.679712	0.471211	Weak support for LM
FA	FA_CC_4	DCC	18:50187982:A:G	18	50187982	0.0639215	0.0521962	0.0117253	395.389	395.686	0.296558	0.537002	0.462998	1.15984	Weak support for PFR
FA	FA_CC_5	DCC	18:50187982:A:G	18	50187982	0.0539528	0.0453075	0.00864535	397.835	396.982	-0.852622	0.395008	0.604992	0.652913	Weak support for LM
FA	FA_CC_6	DCC	18:50187982:A:G	18	50187982	0.0902959	0.0542885	0.0360074	392.176	395.29	3.11421	0.825937	0.174063	4.74506	Substantial support for PFR
FA	FA_CC_7	DCC	18:50187982:A:G	18	50187982	0.0434086	0.0401484	0.00326027	398.243	397.947	-0.296321	0.463027	0.536973	0.862293	Weak support for LM
FA	FA_CC_1	DCC	18:50189175:T:C	18	50189175	0.0528985	0.055688	-0.00278949	578.672	576.904	-1.76771	0.292379	0.707621	0.413187	Weak support for LM
FA	FA_CC_2	DCC	18:50189175:T:C	18	50189175	0.0560541	0.0573807	-0.00132658	577.745	576.402	-1.34287	0.338175	0.661825	0.510975	Weak support for LM
FA	FA_CC_3	DCC	18:50189175:T:C	18	50189175	0.054274	0.0532165	0.00105755	579.182	577.636	-1.54645	0.315782	0.684218	0.461523	Weak support for LM
FA	FA_CC_4	DCC	18:50189175:T:C	18	50189175	0.0522959	0.0538926	-0.00159667	579.253	577.436	-1.81728	0.287278	0.712722	0.403071	Weak support for LM
FA	FA_CC_5	DCC	18:50189175:T:C	18	50189175	0.0542207	0.0539724	0.000248297	578.281	577.412	-0.868361	0.393129	0.606871	0.647795	Weak support for LM
FA	FA_CC_6	DCC	18:50189175:T:C	18	50189175	0.0823507	0.0676544	0.0146963	569.826	573.333	3.50703	0.852396	0.147604	5.77487	Substantial support for PFR
FA	FA_CC_7	DCC	18:50189175:T:C	18	50189175	0.0607931	0.0552132	0.00557994	576.328	577.045	0.71685	0.588659	0.411341	1.43107	Weak support for PFR
FA	FA_CC_1	DCC	18:50191033:G:A	18	50191033	0.014295	0.0027827	0.0115123	-679.276	-677.24	2.03668	0.734649	0.265351	2.7686	Substantial support for PFR
FA	FA_CC_2	DCC	18:50191033:G:A	18	50191033	0.00872107	0.0125578	-0.00383676	-677.831	-679.761	-1.93063	0.275815	0.724185	0.380862	Weak support for LM
FA	FA_CC_3	DCC	18:50191033:G:A	18	50191033	0.0556514	0.00790539	0.047746	-689.645	-678.558	11.0867	0.996102	0.00389808	255.537	Very strong support for PFR
FA	FA_CC_4	DCC	18:50191033:G:A	18	50191033	-0.00251105	-0.000913133	-0.00159791	-674.948	-676.293	-1.34454	0.337989	0.662011	0.510549	Weak support for LM
FA	FA_CC_5	DCC	18:50191033:G:A	18	50191033	-0.00478927	-0.000832682	-0.00395659	-674.367	-676.313	-1.94635	0.274249	0.725751	0.377882	Weak support for LM
FA	FA_CC_6	DCC	18:50191033:G:A	18	50191033	-0.000145544	0.00251718	-0.00266272	-675.553	-677.172	-1.61873	0.308026	0.691974	0.44514	Weak support for LM
FA	FA_CC_7	DCC	18:50191033:G:A	18	50191033	-0.00453223	-0.000864511	-0.00366772	-674.433	-676.305	-1.87206	0.281702	0.718298	0.392181	Weak support for LM
FA	FA_CC_1	DCC	18:50191161:A:G	18	50191161	0.014295	0.0027827	0.0115123	-679.276	-677.24	2.03668	0.734649	0.265351	2.7686	Substantial support for PFR
FA	FA_CC_2	DCC	18:50191161:A:G	18	50191161	0.00872107	0.0125578	-0.00383676	-677.831	-679.761	-1.93063	0.275815	0.724185	0.380862	Weak support for LM
FA	FA_CC_3	DCC	18:50191161:A:G	18	50191161	0.0556514	0.00790539	0.047746	-689.645	-678.558	11.0867	0.996102	0.00389808	255.537	Very strong support for PFR
FA	FA_CC_4	DCC	18:50191161:A:G	18	50191161	-0.00251105	-0.000913133	-0.00159791	-674.948	-676.293	-1.34454	0.337989	0.662011	0.510549	Weak support for LM
FA	FA_CC_5	DCC	18:50191161:A:G	18	50191161	-0.00478927	-0.000832682	-0.00395659	-674.367	-676.313	-1.94635	0.274249	0.725751	0.377882	Weak support for LM
FA	FA_CC_6	DCC	18:50191161:A:G	18	50191161	-0.000145544	0.00251718	-0.00266272	-675.553	-677.172	-1.61873	0.308026	0.691974	0.44514	Weak support for LM
FA	FA_CC_7	DCC	18:50191161:A:G	18	50191161	-0.00453223	-0.000864511	-0.00366772	-674.433	-676.305	-1.87206	0.281702	0.718298	0.392181	Weak support for LM
FA	FA_CC_1	DCC	18:50192001:G:A	18	50192001	0.507604	0.506094	0.00150963	181.256	180.927	-0.329564	0.458897	0.541103	0.848078	Weak support for LM
FA	FA_CC_2	DCC	18:50192001:G:A	18	50192001	0.514947	0.506812	0.00813491	178.402	180.65	2.24891	0.754814	0.245186	3.07854	Substantial support for PFR
FA	FA_CC_3	DCC	18:50192001:G:A	18	50192001	0.509308	0.507105	0.0022035	180.598	180.538	-0.0599558	0.492506	0.507494	0.970467	Weak support for LM
FA	FA_CC_4	DCC	18:50192001:G:A	18	50192001	0.50454	0.506468	-0.00192736	182.435	180.783	-1.65179	0.304514	0.695486	0.437843	Weak support for LM
FA	FA_CC_5	DCC	18:50192001:G:A	18	50192001	0.512282	0.506552	0.00572961	181.12	180.75	-0.369574	0.453934	0.546066	0.831281	Weak support for LM
FA	FA_CC_6	DCC	18:50192001:G:A	18	50192001	0.51103	0.510914	0.000115665	179.93	179.063	-0.866249	0.39338	0.60662	0.64848	Weak support for LM
FA	FA_CC_7	DCC	18:50192001:G:A	18	50192001	0.508501	0.510132	-0.00163149	180.91	179.367	-1.54293	0.316162	0.683838	0.462335	Weak support for LM
FA	FA_CC_1	DCC	18:50192396:C:T	18	50192396	0.0305425	0.0349759	-0.00443349	368.457	366.731	-1.72585	0.296728	0.703272	0.421926	Weak support for LM
FA	FA_CC_2	DCC	18:50192396:C:T	18	50192396	0.0351408	0.0324475	0.00269325	367.606	367.2	-0.406412	0.449373	0.550627	0.81611	Weak support for LM
FA	FA_CC_3	DCC	18:50192396:C:T	18	50192396	0.0267375	0.0321442	-0.00540668	369.158	367.256	-1.90255	0.278628	0.721372	0.386248	Weak support for LM
FA	FA_CC_4	DCC	18:50192396:C:T	18	50192396	0.0291834	0.0335667	-0.00438328	368.708	366.992	-1.71549	0.29781	0.70219	0.424117	Weak support for LM
FA	FA_CC_5	DCC	18:50192396:C:T	18	50192396	0.0293722	0.0352164	-0.0058442	368.673	366.687	-1.98635	0.270285	0.729715	0.370398	Weak support for LM
FA	FA_CC_6	DCC	18:50192396:C:T	18	50192396	0.0393707	0.0442799	-0.00490923	366.82	364.997	-1.8225	0.286745	0.713255	0.402022	Weak support for LM
FA	FA_CC_7	DCC	18:50192396:C:T	18	50192396	0.0310013	0.0323678	-0.00136656	368.372	367.214	-1.15796	0.359168	0.640832	0.560471	Weak support for LM
FA	FA_CC_1	DCC	18:50194269:A:G	18	50194269	0.0657916	0.065496	0.00029564	-1678.03	-1678.84	-0.811619	0.399917	0.600083	0.666437	Weak support for LM
FA	FA_CC_2	DCC	18:50194269:A:G	18	50194269	0.0753835	0.068693	0.00669049	-1680.05	-1680.53	-0.477006	0.440655	0.559345	0.787807	Weak support for LM
FA	FA_CC_3	DCC	18:50194269:A:G	18	50194269	0.0678624	0.0696434	-0.00178097	-1679.12	-1681.03	-1.91355	0.277524	0.722476	0.384129	Weak support for LM
FA	FA_CC_4	DCC	18:50194269:A:G	18	50194269	0.0679462	0.0694422	-0.001496	-1679.17	-1680.93	-1.76171	0.293001	0.706999	0.414429	Weak support for LM
FA	FA_CC_5	DCC	18:50194269:A:G	18	50194269	0.0700064	0.0663585	0.00364787	-1679.71	-1679.29	0.41414	0.551583	0.448417	1.23007	Weak support for PFR
FA	FA_CC_6	DCC	18:50194269:A:G	18	50194269	0.0776326	0.0708896	0.00674301	-1682.68	-1681.7	0.981735	0.620311	0.379689	1.63373	Weak support for PFR
FA	FA_CC_7	DCC	18:50194269:A:G	18	50194269	0.066767	0.0656276	0.00113936	-1677.93	-1678.91	-0.978709	0.380046	0.619954	0.613022	Weak support for LM
FA	FA_CC_1	DCC	18:50195863:C:A	18	50195863	-0.0118871	-0.00999882	-0.00188825	-1871.99	-1873.98	-1.99466	0.269467	0.730533	0.368863	Substantial support for LM
FA	FA_CC_2	DCC	18:50195863:C:A	18	50195863	-0.0129197	-0.0110687	-0.001851	-1871.43	-1873.4	-1.97293	0.271611	0.728389	0.372893	Weak support for LM
FA	FA_CC_3	DCC	18:50195863:C:A	18	50195863	-0.00594285	-0.0107398	0.00479697	-1873.66	-1873.58	0.0808481	0.510105	0.489895	1.04125	Weak support for PFR
FA	FA_CC_4	DCC	18:50195863:C:A	18	50195863	-0.011785	-0.0110394	-0.00074555	-1871.62	-1873.42	-1.80197	0.288849	0.711151	0.40617	Weak support for LM
FA	FA_CC_5	DCC	18:50195863:C:A	18	50195863	-0.00689705	-0.0107362	0.00383918	-1874.69	-1873.58	1.10725	0.634977	0.365023	1.73955	Weak support for PFR
FA	FA_CC_6	DCC	18:50195863:C:A	18	50195863	-0.00824499	-0.0103966	0.00215164	-1873.96	-1873.77	0.19383	0.52421	0.47579	1.10177	Weak support for PFR
FA	FA_CC_7	DCC	18:50195863:C:A	18	50195863	-0.0108599	-0.0104426	-0.000417338	-1872.54	-1873.74	-1.19684	0.354705	0.645295	0.549679	Weak support for LM
FA	FA_CC_1	DCC	18:50195956:G:A	18	50195956	-0.00617494	-0.00952049	0.00334554	-694.155	-694.045	0.109426	0.513675	0.486325	1.05624	Weak support for PFR
FA	FA_CC_2	DCC	18:50195956:G:A	18	50195956	-0.00713054	-0.0103828	0.00325227	-692.752	-693.773	-1.02146	0.375023	0.624977	0.600058	Weak support for LM
FA	FA_CC_3	DCC	18:50195956:G:A	18	50195956	-0.00634959	-0.00844217	0.00209258	-694.097	-694.386	-0.28979	0.46384	0.53616	0.865113	Weak support for LM
FA	FA_CC_4	DCC	18:50195956:G:A	18	50195956	-0.00321488	-0.0101209	0.006906	-695.095	-693.856	1.23893	0.650096	0.349904	1.85793	Weak support for PFR
FA	FA_CC_5	DCC	18:50195956:G:A	18	50195956	-0.0113974	-0.00955852	-0.00183892	-692.504	-694.033	-1.52988	0.317575	0.682425	0.465362	Weak support for LM
FA	FA_CC_6	DCC	18:50195956:G:A	18	50195956	-0.0119713	-0.0093445	-0.00262677	-692.137	-694.101	-1.96366	0.272529	0.727471	0.374626	Weak support for LM
FA	FA_CC_7	DCC	18:50195956:G:A	18	50195956	-0.0103365	-0.0104217	8.51819e-05	-691.98	-693.761	-1.78081	0.291026	0.708974	0.41049	Weak support for LM
FA	FA_CC_1	DCC	18:50196417:A:G	18	50196417	0.0152206	0.00983196	0.00538869	389.994	390.064	0.0698803	0.508734	0.491266	1.03556	Weak support for PFR
FA	FA_CC_2	DCC	18:50196417:A:G	18	50196417	0.0112969	0.0143532	-0.00305633	390.704	389.245	-1.45954	0.325246	0.674754	0.482021	Weak support for LM
FA	FA_CC_3	DCC	18:50196417:A:G	18	50196417	0.00627608	0.00707437	-0.000798286	391.611	390.562	-1.04924	0.371773	0.628227	0.591781	Weak support for LM
FA	FA_CC_4	DCC	18:50196417:A:G	18	50196417	0.000690943	0.0060003	-0.00530936	392.614	390.755	-1.85894	0.283032	0.716968	0.394763	Weak support for LM
FA	FA_CC_5	DCC	18:50196417:A:G	18	50196417	0.0036088	0.00607509	-0.00246629	392.091	390.742	-1.34888	0.337504	0.662496	0.509443	Weak support for LM
FA	FA_CC_6	DCC	18:50196417:A:G	18	50196417	0.0126455	0.00635314	0.00629233	390.46	390.692	0.231774	0.528939	0.471061	1.12287	Weak support for PFR
FA	FA_CC_7	DCC	18:50196417:A:G	18	50196417	0.00226996	0.00615603	-0.00388607	392.94	390.727	-2.21268	0.248554	0.751446	0.330767	Substantial support for LM
FA	FA_CC_1	DCC	18:50198665:G:A	18	50198665	-0.00967971	-0.0177087	0.00802897	-1146.36	-1147.34	-0.981039	0.379771	0.620229	0.612308	Weak support for LM
FA	FA_CC_2	DCC	18:50198665:G:A	18	50198665	-0.0165718	-0.0138391	-0.00273273	-1146.81	-1148.78	-1.97492	0.271414	0.728586	0.372521	Weak support for LM
FA	FA_CC_3	DCC	18:50198665:G:A	18	50198665	-0.0152386	-0.0153581	0.000119516	-1147.3	-1148.22	-0.912988	0.387818	0.612182	0.633501	Weak support for LM
FA	FA_CC_4	DCC	18:50198665:G:A	18	50198665	-0.0186619	-0.0163251	-0.00233687	-1146.03	-1147.86	-1.82993	0.285985	0.714015	0.400531	Weak support for LM
FA	FA_CC_5	DCC	18:50198665:G:A	18	50198665	-0.0143866	-0.0129812	-0.00140546	-1147.62	-1149.1	-1.48164	0.322824	0.677176	0.476722	Weak support for LM
FA	FA_CC_6	DCC	18:50198665:G:A	18	50198665	-0.0107068	-0.00952476	-0.00118206	-1148.99	-1150.39	-1.40105	0.331696	0.668304	0.496325	Weak support for LM
FA	FA_CC_7	DCC	18:50198665:G:A	18	50198665	-0.0196391	-0.017971	-0.0016681	-1145.67	-1147.25	-1.57636	0.312559	0.687441	0.454671	Weak support for LM
FA	FA_CC_1	DCC	18:50198724:C:T	18	50198724	-0.00672073	-0.0127512	0.0060305	409.788	408.639	-1.14929	0.360165	0.639835	0.562903	Weak support for LM
FA	FA_CC_2	DCC	18:50198724:C:T	18	50198724	-0.0190625	-0.0138534	-0.00520917	410.656	408.833	-1.82275	0.286718	0.713282	0.401971	Weak support for LM
FA	FA_CC_3	DCC	18:50198724:C:T	18	50198724	-0.019424	-0.0137069	-0.00571708	410.719	408.807	-1.91191	0.277689	0.722311	0.384445	Weak support for LM
FA	FA_CC_4	DCC	18:50198724:C:T	18	50198724	-0.0188606	-0.0136178	-0.00524289	410.621	408.792	-1.82892	0.286088	0.713912	0.400733	Weak support for LM
FA	FA_CC_5	DCC	18:50198724:C:T	18	50198724	-0.0185665	-0.0131	-0.00546647	410.569	408.7	-1.86847	0.282066	0.717934	0.392886	Weak support for LM
FA	FA_CC_6	DCC	18:50198724:C:T	18	50198724	-0.0155649	-0.0122173	-0.00334762	410.04	408.544	-1.49638	0.321216	0.678784	0.473223	Weak support for LM
FA	FA_CC_7	DCC	18:50198724:C:T	18	50198724	-0.0109401	-0.0135401	0.00259996	409.224	408.778	-0.445629	0.444526	0.555474	0.800263	Weak support for LM
FA	FA_CC_1	DCC	18:50199800:G:A	18	50199800	0.0859883	0.0868909	-0.000902597	-373.475	-374.678	-1.20281	0.354022	0.645978	0.548041	Weak support for LM
FA	FA_CC_2	DCC	18:50199800:G:A	18	50199800	0.0875931	0.0848675	0.00272564	-372.643	-374.087	-1.44428	0.326922	0.673078	0.485713	Weak support for LM
FA	FA_CC_3	DCC	18:50199800:G:A	18	50199800	0.0799443	0.0810783	-0.00113405	-371.715	-372.984	-1.26909	0.346481	0.653519	0.530177	Weak support for LM
FA	FA_CC_4	DCC	18:50199800:G:A	18	50199800	0.0779996	0.081332	-0.00333233	-371.152	-373.058	-1.90559	0.278323	0.721677	0.385661	Weak support for LM
FA	FA_CC_5	DCC	18:50199800:G:A	18	50199800	0.0770286	0.080627	-0.00359834	-370.871	-372.853	-1.98173	0.270741	0.729259	0.371255	Weak support for LM
FA	FA_CC_6	DCC	18:50199800:G:A	18	50199800	0.0849165	0.080233	0.0046835	-373.163	-372.738	0.424505	0.552865	0.447135	1.23646	Weak support for PFR
FA	FA_CC_7	DCC	18:50199800:G:A	18	50199800	0.0790081	0.0811315	-0.00212337	-371.444	-372.999	-1.55512	0.314846	0.685154	0.459527	Weak support for LM
FA	FA_CC_1	DCC	18:50200771:T:C	18	50200771	-0.0188928	-0.015456	-0.00343683	-813.585	-815.523	-1.93853	0.275027	0.724973	0.379362	Weak support for LM
FA	FA_CC_2	DCC	18:50200771:T:C	18	50200771	-0.0193597	-0.0158488	-0.00351092	-813.45	-815.41	-1.9593	0.272962	0.727038	0.375443	Weak support for LM
FA	FA_CC_3	DCC	18:50200771:T:C	18	50200771	-0.0163892	-0.0130644	-0.00332482	-814.309	-816.217	-1.90802	0.278079	0.721921	0.385192	Weak support for LM
FA	FA_CC_4	DCC	18:50200771:T:C	18	50200771	-0.0185416	-0.0158749	-0.00266669	-813.686	-815.402	-1.71602	0.297756	0.702244	0.424006	Weak support for LM
FA	FA_CC_5	DCC	18:50200771:T:C	18	50200771	-0.0160434	-0.0156342	-0.000409221	-814.409	-815.472	-1.06337	0.370124	0.629876	0.587615	Weak support for LM
FA	FA_CC_6	DCC	18:50200771:T:C	18	50200771	-0.0174229	-0.0156655	-0.00175733	-814.01	-815.463	-1.45321	0.32594	0.67406	0.483547	Weak support for LM
FA	FA_CC_7	DCC	18:50200771:T:C	18	50200771	-0.0138324	-0.0104202	-0.00341217	-815.049	-816.985	-1.93562	0.275317	0.724683	0.379914	Weak support for LM
FA	FA_CC_1	DCC	18:50201038:C:T	18	50201038	0.0859883	0.0868909	-0.000902597	-373.475	-374.678	-1.20281	0.354022	0.645978	0.548041	Weak support for LM
FA	FA_CC_2	DCC	18:50201038:C:T	18	50201038	0.0875931	0.0848675	0.00272564	-372.643	-374.087	-1.44428	0.326922	0.673078	0.485713	Weak support for LM
FA	FA_CC_3	DCC	18:50201038:C:T	18	50201038	0.0799443	0.0810783	-0.00113405	-371.715	-372.984	-1.26909	0.346481	0.653519	0.530177	Weak support for LM
FA	FA_CC_4	DCC	18:50201038:C:T	18	50201038	0.0779996	0.081332	-0.00333233	-371.152	-373.058	-1.90559	0.278323	0.721677	0.385661	Weak support for LM
FA	FA_CC_5	DCC	18:50201038:C:T	18	50201038	0.0770286	0.080627	-0.00359834	-370.871	-372.853	-1.98173	0.270741	0.729259	0.371255	Weak support for LM
FA	FA_CC_6	DCC	18:50201038:C:T	18	50201038	0.0849165	0.080233	0.0046835	-373.163	-372.738	0.424505	0.552865	0.447135	1.23646	Weak support for PFR
FA	FA_CC_7	DCC	18:50201038:C:T	18	50201038	0.0790081	0.0811315	-0.00212337	-371.444	-372.999	-1.55512	0.314846	0.685154	0.459527	Weak support for LM
FA	FA_CC_1	DCC	18:50202176:C:A	18	50202176	-0.00908407	-0.00757628	-0.00150779	-1918.17	-1919.97	-1.80458	0.28858	0.71142	0.40564	Weak support for LM
FA	FA_CC_2	DCC	18:50202176:C:A	18	50202176	-0.0101465	-0.00828217	-0.00186435	-1917.58	-1919.58	-2.00098	0.268845	0.731155	0.367699	Substantial support for LM
FA	FA_CC_3	DCC	18:50202176:C:A	18	50202176	-0.00772231	-0.00821495	0.000492642	-1918.92	-1919.62	-0.700705	0.413297	0.586703	0.70444	Weak support for LM
FA	FA_CC_4	DCC	18:50202176:C:A	18	50202176	-0.00712966	-0.00541274	-0.00171692	-1919.24	-1921.17	-1.93377	0.275501	0.724499	0.380265	Weak support for LM
FA	FA_CC_5	DCC	18:50202176:C:A	18	50202176	-0.000798707	-0.00232825	0.00152954	-1921.32	-1922.88	-1.56496	0.313786	0.686214	0.457271	Weak support for LM
FA	FA_CC_6	DCC	18:50202176:C:A	18	50202176	-0.00967631	-0.00785678	-0.00181954	-1917.84	-1919.82	-1.97629	0.271279	0.728721	0.372267	Weak support for LM
FA	FA_CC_7	DCC	18:50202176:C:A	18	50202176	-0.00243961	-0.00776678	0.00532717	-1920.67	-1919.87	0.798325	0.598486	0.401514	1.49058	Weak support for PFR
FA	FA_CC_1	DCC	18:50202881:C:T	18	50202881	-0.00357266	-0.00456398	0.000991324	-1921.22	-1921.64	-0.421859	0.447462	0.552538	0.809831	Weak support for LM
FA	FA_CC_2	DCC	18:50202881:C:T	18	50202881	-0.012285	-0.0128682	0.000583223	-1916.4	-1917.06	-0.652418	0.419163	0.580837	0.721654	Weak support for LM
FA	FA_CC_3	DCC	18:50202881:C:T	18	50202881	-0.00959656	-0.0135843	0.00398769	-1916.7	-1916.66	0.0366631	0.504583	0.495417	1.0185	Weak support for PFR
FA	FA_CC_4	DCC	18:50202881:C:T	18	50202881	-0.01466	-0.0135548	-0.00110514	-1915.1	-1916.68	-1.57905	0.31227	0.68773	0.454059	Weak support for LM
FA	FA_CC_5	DCC	18:50202881:C:T	18	50202881	-0.0128464	-0.0136127	0.000766327	-1915.14	-1916.65	-1.50137	0.320672	0.679328	0.472043	Weak support for LM
FA	FA_CC_6	DCC	18:50202881:C:T	18	50202881	-0.00771882	-0.0133161	0.00559726	-1917.28	-1916.81	0.468154	0.558254	0.441746	1.26374	Weak support for PFR
FA	FA_CC_7	DCC	18:50202881:C:T	18	50202881	-0.014103	-0.0132394	-0.000863675	-1914.48	-1916.85	-2.37434	0.233766	0.766234	0.305084	Substantial support for LM
FA	FA_CC_1	DCC	18:50203130:G:A	18	50203130	-0.00967971	-0.0177087	0.00802897	-1146.36	-1147.34	-0.981039	0.379771	0.620229	0.612308	Weak support for LM
FA	FA_CC_2	DCC	18:50203130:G:A	18	50203130	-0.0165718	-0.0138391	-0.00273273	-1146.81	-1148.78	-1.97492	0.271414	0.728586	0.372521	Weak support for LM
FA	FA_CC_3	DCC	18:50203130:G:A	18	50203130	-0.0152386	-0.0153581	0.000119516	-1147.3	-1148.22	-0.912988	0.387818	0.612182	0.633501	Weak support for LM
FA	FA_CC_4	DCC	18:50203130:G:A	18	50203130	-0.0186619	-0.0163251	-0.00233687	-1146.03	-1147.86	-1.82993	0.285985	0.714015	0.400531	Weak support for LM
FA	FA_CC_5	DCC	18:50203130:G:A	18	50203130	-0.0143866	-0.0129812	-0.00140546	-1147.62	-1149.1	-1.48164	0.322824	0.677176	0.476722	Weak support for LM
FA	FA_CC_6	DCC	18:50203130:G:A	18	50203130	-0.0107068	-0.00952476	-0.00118206	-1148.99	-1150.39	-1.40105	0.331696	0.668304	0.496325	Weak support for LM
FA	FA_CC_7	DCC	18:50203130:G:A	18	50203130	-0.0196391	-0.017971	-0.0016681	-1145.67	-1147.25	-1.57636	0.312559	0.687441	0.454671	Weak support for LM
FA	FA_CC_1	DCC	18:50203207:A:G	18	50203207	-0.0132325	-0.0113401	-0.00189237	-1915.88	-1917.9	-2.01703	0.267271	0.732729	0.364761	Substantial support for LM
FA	FA_CC_2	DCC	18:50203207:A:G	18	50203207	-0.00921771	-0.0123392	0.00312154	-1916.82	-1917.35	-0.522732	0.435028	0.564972	0.769999	Weak support for LM
FA	FA_CC_3	DCC	18:50203207:A:G	18	50203207	-0.0111265	-0.0113848	0.000258358	-1916.41	-1917.87	-1.46597	0.32454	0.67546	0.480473	Weak support for LM
FA	FA_CC_4	DCC	18:50203207:A:G	18	50203207	-0.0131641	-0.0115853	-0.00157875	-1915.92	-1917.76	-1.8422	0.284734	0.715266	0.398081	Weak support for LM
FA	FA_CC_5	DCC	18:50203207:A:G	18	50203207	-0.010959	-0.0110838	0.000124793	-1915.89	-1918.04	-2.1487	0.254577	0.745423	0.341519	Substantial support for LM
FA	FA_CC_6	DCC	18:50203207:A:G	18	50203207	-0.0131974	-0.0121969	-0.00100052	-1915.9	-1917.42	-1.52339	0.318278	0.681722	0.466874	Weak support for LM
FA	FA_CC_7	DCC	18:50203207:A:G	18	50203207	-0.012455	-0.0106226	-0.00183237	-1916.31	-1918.29	-1.98098	0.270815	0.729185	0.371394	Weak support for LM
FA	FA_CC_1	DCC	18:50204404:A:C	18	50204404	0.129926	0.13252	-0.00259383	339.564	338.124	-1.43977	0.327418	0.672582	0.486807	Weak support for LM
FA	FA_CC_2	DCC	18:50204404:A:C	18	50204404	0.125852	0.130825	-0.00497347	340.4	338.473	-1.92665	0.276212	0.723788	0.381621	Weak support for LM
FA	FA_CC_3	DCC	18:50204404:A:C	18	50204404	0.126034	0.131236	-0.0052017	340.365	338.389	-1.97619	0.271288	0.728712	0.372284	Weak support for LM
FA	FA_CC_4	DCC	18:50204404:A:C	18	50204404	0.137151	0.132625	0.00452598	339.339	338.102	-1.23708	0.350113	0.649887	0.53873	Weak support for LM
FA	FA_CC_5	DCC	18:50204404:A:C	18	50204404	0.186658	0.133055	0.0536022	330.157	338.014	7.85641	0.980701	0.0192992	50.8157	Strong support for PFR
FA	FA_CC_6	DCC	18:50204404:A:C	18	50204404	0.135163	0.131301	0.00386159	339.649	338.375	-1.27396	0.345929	0.654071	0.528887	Weak support for LM
FA	FA_CC_7	DCC	18:50204404:A:C	18	50204404	0.161948	0.130872	0.0310763	335.858	338.464	2.60591	0.786332	0.213668	3.68016	Substantial support for PFR
FA	FA_CC_1	DCC	18:50205801:G:A	18	50205801	0.00637634	0.00291008	0.00346625	394.953	394.671	-0.282034	0.464804	0.535196	0.868475	Weak support for LM
FA	FA_CC_2	DCC	18:50205801:G:A	18	50205801	-0.00255582	0.00273155	-0.00528736	396.555	394.703	-1.85185	0.283752	0.716248	0.396165	Weak support for LM
FA	FA_CC_3	DCC	18:50205801:G:A	18	50205801	-0.00258001	0.00315379	-0.00573379	396.559	394.627	-1.93198	0.27568	0.72432	0.380606	Weak support for LM
FA	FA_CC_4	DCC	18:50205801:G:A	18	50205801	0.0118001	0.0119716	-0.000171488	393.973	393.037	-0.936438	0.385038	0.614962	0.626116	Weak support for LM
FA	FA_CC_5	DCC	18:50205801:G:A	18	50205801	0.00615158	0.00587043	0.000281142	395.94	394.139	-1.8011	0.288937	0.711063	0.406345	Weak support for LM
FA	FA_CC_6	DCC	18:50205801:G:A	18	50205801	0.0110325	0.0159591	-0.00492655	394.112	392.313	-1.79947	0.289105	0.710895	0.406677	Weak support for LM
FA	FA_CC_7	DCC	18:50205801:G:A	18	50205801	0.0109027	0.00340404	0.00749866	394.136	394.582	0.446707	0.555607	0.444393	1.25026	Weak support for PFR
FA	FA_CC_1	DCC	18:50206117:A:G	18	50206117	0.0873472	0.0906673	-0.00332012	338.542	336.984	-1.55789	0.314547	0.685453	0.458889	Weak support for LM
FA	FA_CC_2	DCC	18:50206117:A:G	18	50206117	0.0826444	0.0881605	-0.00551614	339.462	337.477	-1.98491	0.270427	0.729573	0.370665	Weak support for LM
FA	FA_CC_3	DCC	18:50206117:A:G	18	50206117	0.0843212	0.0879582	-0.00363706	339.784	337.517	-2.26675	0.243539	0.756461	0.321945	Substantial support for LM
FA	FA_CC_4	DCC	18:50206117:A:G	18	50206117	0.100886	0.0883149	0.012571	337.333	337.447	0.1136	0.514196	0.485804	1.05844	Weak support for PFR
FA	FA_CC_5	DCC	18:50206117:A:G	18	50206117	0.147427	0.0901396	0.057287	329.042	337.088	8.04677	0.982422	0.0175778	55.8901	Strong support for PFR
FA	FA_CC_6	DCC	18:50206117:A:G	18	50206117	0.092831	0.0881318	0.00469918	338.769	337.483	-1.28582	0.34459	0.65541	0.525761	Weak support for LM
FA	FA_CC_7	DCC	18:50206117:A:G	18	50206117	0.13805	0.0883366	0.0497133	331.694	337.443	5.74912	0.946574	0.0534256	17.7176	Strong support for PFR
FA	FA_CC_1	DCC	18:50206577:A:G	18	50206577	0.00217883	0.00265394	-0.00047511	-1539.34	-1540.58	-1.2369	0.350135	0.649865	0.53878	Weak support for LM
FA	FA_CC_2	DCC	18:50206577:A:G	18	50206577	0.000164887	0.00163979	-0.0014749	-1538.2	-1540.01	-1.80892	0.288135	0.711865	0.404761	Weak support for LM
FA	FA_CC_3	DCC	18:50206577:A:G	18	50206577	0.0193369	0.00391937	0.0154175	-1546.94	-1541.28	5.66036	0.944285	0.0557148	16.9485	Strong support for PFR
FA	FA_CC_4	DCC	18:50206577:A:G	18	50206577	0.00220246	0.00234386	-0.000141395	-1538.27	-1540.4	-2.13651	0.255735	0.744265	0.343608	Substantial support for LM
FA	FA_CC_5	DCC	18:50206577:A:G	18	50206577	0.00531409	0.00156155	0.00375254	-1539.77	-1539.97	-0.20059	0.474947	0.525053	0.904571	Weak support for LM
FA	FA_CC_6	DCC	18:50206577:A:G	18	50206577	0.00913106	0.00159932	0.00753173	-1541.52	-1539.99	1.53604	0.683092	0.316908	2.15549	Weak support for PFR
FA	FA_CC_7	DCC	18:50206577:A:G	18	50206577	0.00135953	0.00187396	-0.000514431	-1538.88	-1540.14	-1.25991	0.34752	0.65248	0.532615	Weak support for LM
FA	FA_CC_1	DCC	18:50207167:A:G	18	50207167	0.640277	0.633066	0.00721107	390.226	392.708	2.48214	0.77575	0.22425	3.45931	Substantial support for PFR
FA	FA_CC_2	DCC	18:50207167:A:G	18	50207167	0.631461	0.632978	-0.00151693	394.761	392.769	-1.9917	0.269758	0.730242	0.369409	Substantial support for LM
FA	FA_CC_3	DCC	18:50207167:A:G	18	50207167	0.631635	0.632559	-0.0009245	394.64	393.061	-1.57904	0.312272	0.687728	0.454064	Weak support for LM
FA	FA_CC_4	DCC	18:50207167:A:G	18	50207167	0.631149	0.632649	-0.00149976	394.978	392.999	-1.97931	0.270981	0.729019	0.371706	Weak support for LM
FA	FA_CC_5	DCC	18:50207167:A:G	18	50207167	0.644598	0.63264	0.0119583	388.881	393.005	4.12461	0.887185	0.112815	7.86407	Substantial support for PFR
FA	FA_CC_6	DCC	18:50207167:A:G	18	50207167	0.632699	0.633915	-0.00121635	393.9	392.114	-1.78521	0.290573	0.709427	0.409587	Weak support for LM
FA	FA_CC_7	DCC	18:50207167:A:G	18	50207167	0.633214	0.632694	0.00051947	393.543	392.967	-0.575923	0.428503	0.571497	0.749791	Weak support for LM
FA	FA_CC_1	DCC	18:50208460:T:C	18	50208460	-0.00908407	-0.00757628	-0.00150779	-1918.17	-1919.97	-1.80458	0.28858	0.71142	0.40564	Weak support for LM
FA	FA_CC_2	DCC	18:50208460:T:C	18	50208460	-0.0101465	-0.00828217	-0.00186435	-1917.58	-1919.58	-2.00098	0.268845	0.731155	0.367699	Substantial support for LM
FA	FA_CC_3	DCC	18:50208460:T:C	18	50208460	-0.00772231	-0.00821495	0.000492642	-1918.92	-1919.62	-0.700705	0.413297	0.586703	0.70444	Weak support for LM
FA	FA_CC_4	DCC	18:50208460:T:C	18	50208460	-0.00712966	-0.00541274	-0.00171692	-1919.24	-1921.17	-1.93377	0.275501	0.724499	0.380265	Weak support for LM
FA	FA_CC_5	DCC	18:50208460:T:C	18	50208460	-0.000798707	-0.00232825	0.00152954	-1921.32	-1922.88	-1.56496	0.313786	0.686214	0.457271	Weak support for LM
FA	FA_CC_6	DCC	18:50208460:T:C	18	50208460	-0.00967631	-0.00785678	-0.00181954	-1917.84	-1919.82	-1.97629	0.271279	0.728721	0.372267	Weak support for LM
FA	FA_CC_7	DCC	18:50208460:T:C	18	50208460	-0.00243961	-0.00776678	0.00532717	-1920.67	-1919.87	0.798325	0.598486	0.401514	1.49058	Weak support for PFR
FA	FA_CC_1	DCC	18:50208623:C:T	18	50208623	0.00552696	0.00660911	-0.00108216	362.822	361.721	-1.1004	0.365818	0.634182	0.576835	Weak support for LM
FA	FA_CC_2	DCC	18:50208623:C:T	18	50208623	0.00933921	0.00552955	0.00380966	362.134	361.916	-0.218355	0.472733	0.527267	0.896571	Weak support for LM
FA	FA_CC_3	DCC	18:50208623:C:T	18	50208623	0.00318587	0.00841499	-0.00522913	363.243	361.395	-1.84717	0.284228	0.715772	0.397093	Weak support for LM
FA	FA_CC_4	DCC	18:50208623:C:T	18	50208623	0.0497695	0.00544566	0.0443238	357.181	361.931	4.74973	0.91489	0.0851097	10.7495	Strong support for PFR
FA	FA_CC_5	DCC	18:50208623:C:T	18	50208623	0.0570009	0.00543299	0.0515679	355.811	361.933	6.12236	0.955263	0.0447372	21.3528	Strong support for PFR
FA	FA_CC_6	DCC	18:50208623:C:T	18	50208623	0.0129245	0.0107449	0.00217959	362.757	360.974	-1.78257	0.290845	0.709155	0.410129	Weak support for LM
FA	FA_CC_7	DCC	18:50208623:C:T	18	50208623	0.0323657	0.00657335	0.0257924	360.067	361.728	1.66062	0.69642	0.30358	2.29403	Weak support for PFR
FA	FA_CC_1	DCC	18:50208671:G:A	18	50208671	0.0244854	0.0269368	-0.00245141	-110.396	-112.432	-2.03595	0.265422	0.734578	0.361325	Substantial support for LM
FA	FA_CC_2	DCC	18:50208671:G:A	18	50208671	0.0177248	0.0271662	-0.00944139	-110.582	-112.458	-1.87569	0.281336	0.718664	0.391471	Weak support for LM
FA	FA_CC_3	DCC	18:50208671:G:A	18	50208671	0.0305294	0.0403103	-0.00978098	-111.999	-113.927	-1.92774	0.276105	0.723895	0.381415	Weak support for LM
FA	FA_CC_4	DCC	18:50208671:G:A	18	50208671	0.029312	0.0388929	-0.00958086	-111.863	-113.767	-1.90426	0.278457	0.721543	0.385919	Weak support for LM
FA	FA_CC_5	DCC	18:50208671:G:A	18	50208671	0.0285995	0.0342893	-0.00568976	-111.784	-113.251	-1.467	0.324428	0.675572	0.480226	Weak support for LM
FA	FA_CC_6	DCC	18:50208671:G:A	18	50208671	0.0186092	0.0271708	-0.00856167	-110.679	-112.458	-1.77922	0.291191	0.708809	0.410817	Weak support for LM
FA	FA_CC_7	DCC	18:50208671:G:A	18	50208671	0.0185508	0.0290929	-0.0105421	-110.673	-112.672	-1.99907	0.269033	0.730967	0.368051	Substantial support for LM
FA	FA_CC_1	DCC	18:50208962:G:A	18	50208962	0.0468118	0.0481277	-0.00131589	405.679	404.526	-1.15262	0.359782	0.640218	0.561968	Weak support for LM
FA	FA_CC_2	DCC	18:50208962:G:A	18	50208962	0.0387719	0.042992	-0.00422013	407.182	405.489	-1.69292	0.300176	0.699824	0.428931	Weak support for LM
FA	FA_CC_3	DCC	18:50208962:G:A	18	50208962	0.0398012	0.042942	-0.00314079	406.991	405.499	-1.49249	0.32164	0.67836	0.474143	Weak support for LM
FA	FA_CC_4	DCC	18:50208962:G:A	18	50208962	0.0566762	0.0429094	0.0137668	405.484	405.505	0.0208281	0.502603	0.497397	1.01047	Weak support for PFR
FA	FA_CC_5	DCC	18:50208962:G:A	18	50208962	0.0660479	0.0441702	0.0218777	403.776	405.269	1.49288	0.678402	0.321598	2.10947	Weak support for PFR
FA	FA_CC_6	DCC	18:50208962:G:A	18	50208962	0.0587389	0.0643639	-0.00562493	403.425	401.446	-1.97828	0.271082	0.728918	0.371896	Weak support for LM
FA	FA_CC_7	DCC	18:50208962:G:A	18	50208962	0.0412635	0.0417572	-0.000493714	406.985	405.72	-1.265	0.346943	0.653057	0.531261	Weak support for LM
FA	FA_CC_1	DCC	18:50209175:G:A	18	50209175	-0.015183	-0.0131719	-0.002011	-848.68	-850.899	-2.21906	0.247959	0.752041	0.329715	Substantial support for LM
FA	FA_CC_2	DCC	18:50209175:G:A	18	50209175	-0.0155536	-0.0125731	-0.00298042	-849.079	-851.116	-2.03699	0.265321	0.734679	0.361139	Substantial support for LM
FA	FA_CC_3	DCC	18:50209175:G:A	18	50209175	-0.0166019	-0.0137417	-0.00286019	-848.702	-850.692	-1.99071	0.269856	0.730144	0.369593	Substantial support for LM
FA	FA_CC_4	DCC	18:50209175:G:A	18	50209175	-0.0136588	-0.0133422	-0.000316621	-848.793	-850.837	-2.04345	0.264691	0.735309	0.359973	Substantial support for LM
FA	FA_CC_5	DCC	18:50209175:G:A	18	50209175	0.0119361	-0.0125749	0.024511	-856.002	-851.115	4.88751	0.920104	0.0798965	11.5162	Strong support for PFR
FA	FA_CC_6	DCC	18:50209175:G:A	18	50209175	-0.00374698	-0.0107457	0.00699868	-851.79	-851.779	0.0119527	0.501494	0.498506	1.00599	Weak support for PFR
FA	FA_CC_7	DCC	18:50209175:G:A	18	50209175	-0.010891	-0.0129441	0.00205311	-850.337	-850.981	-0.644657	0.420108	0.579892	0.72446	Weak support for LM
FA	FA_CC_1	DCC	18:50210880:C:T	18	50210880	0.0779294	0.0824584	-0.00452902	404.014	402.167	-1.84693	0.284253	0.715747	0.397141	Weak support for LM
FA	FA_CC_2	DCC	18:50210880:C:T	18	50210880	0.0746502	0.0791638	-0.00451354	404.689	402.848	-1.84036	0.284921	0.715079	0.398447	Weak support for LM
FA	FA_CC_3	DCC	18:50210880:C:T	18	50210880	0.0716662	0.0766059	-0.00493966	405.301	403.375	-1.92515	0.276362	0.723638	0.381907	Weak support for LM
FA	FA_CC_4	DCC	18:50210880:C:T	18	50210880	0.0939005	0.0804889	0.0134116	402.312	402.575	0.262467	0.532761	0.467239	1.14023	Weak support for PFR
FA	FA_CC_5	DCC	18:50210880:C:T	18	50210880	0.0957495	0.0872028	0.00854676	401.791	401.182	-0.608299	0.424543	0.575457	0.737751	Weak support for LM
FA	FA_CC_6	DCC	18:50210880:C:T	18	50210880	0.0871725	0.0892813	-0.00210874	402.1	400.749	-1.35102	0.337264	0.662736	0.508896	Weak support for LM
FA	FA_CC_7	DCC	18:50210880:C:T	18	50210880	0.0817456	0.0782187	0.00352693	403.227	403.043	-0.183436	0.477087	0.522913	0.912363	Weak support for LM
FA	FA_CC_1	DCC	18:50211533:A:G	18	50211533	0.047561	0.0505252	-0.0029642	571.418	569.603	-1.81427	0.287587	0.712413	0.40368	Weak support for LM
FA	FA_CC_2	DCC	18:50211533:A:G	18	50211533	0.0523056	0.0524089	-0.000103288	570.603	569.047	-1.55576	0.314777	0.685223	0.45938	Weak support for LM
FA	FA_CC_3	DCC	18:50211533:A:G	18	50211533	0.0463577	0.0481051	-0.00174746	571.774	570.316	-1.45833	0.325378	0.674622	0.482311	Weak support for LM
FA	FA_CC_4	DCC	18:50211533:A:G	18	50211533	0.0466256	0.0489381	-0.00231245	571.694	570.071	-1.62315	0.307555	0.692445	0.444159	Weak support for LM
FA	FA_CC_5	DCC	18:50211533:A:G	18	50211533	0.0520766	0.0488395	0.0032371	570.087	570.1	0.0125987	0.501575	0.498425	1.00632	Weak support for PFR
FA	FA_CC_6	DCC	18:50211533:A:G	18	50211533	0.071232	0.0595308	0.0117012	564.371	566.935	2.56388	0.78278	0.21722	3.60363	Substantial support for PFR
FA	FA_CC_7	DCC	18:50211533:A:G	18	50211533	0.0522284	0.0506376	0.00159079	570.042	569.57	-0.472151	0.441254	0.558746	0.789721	Weak support for LM
FA	FA_CC_1	DCC	18:50212260:G:A	18	50212260	0.0832917	0.088805	-0.00551331	231.389	229.404	-1.98507	0.270411	0.729589	0.370636	Weak support for LM
FA	FA_CC_2	DCC	18:50212260:G:A	18	50212260	0.0892053	0.0899079	-0.000702639	230.231	229.188	-1.04339	0.372456	0.627544	0.593513	Weak support for LM
FA	FA_CC_3	DCC	18:50212260:G:A	18	50212260	0.0896813	0.0932267	-0.0035454	230.137	228.534	-1.60378	0.309622	0.690378	0.448481	Weak support for LM
FA	FA_CC_4	DCC	18:50212260:G:A	18	50212260	0.084302	0.0895423	-0.00524023	231.192	229.259	-1.9326	0.275618	0.724382	0.380488	Weak support for LM
FA	FA_CC_5	DCC	18:50212260:G:A	18	50212260	0.0862167	0.0888171	-0.00260037	230.817	229.402	-1.41534	0.330113	0.669887	0.49279	Weak support for LM
FA	FA_CC_6	DCC	18:50212260:G:A	18	50212260	0.0839051	0.0884267	-0.00452154	231.27	229.479	-1.79091	0.289986	0.710014	0.408423	Weak support for LM
FA	FA_CC_7	DCC	18:50212260:G:A	18	50212260	0.0908592	0.0941288	-0.00326959	229.906	228.355	-1.55015	0.315382	0.684618	0.460669	Weak support for LM
FA	FA_CC_1	DCC	18:50212978:C:T	18	50212978	0.0427366	0.041439	0.00129759	-483.499	-484.145	-0.645573	0.419997	0.580003	0.724128	Weak support for LM
FA	FA_CC_2	DCC	18:50212978:C:T	18	50212978	0.0758713	0.0491074	0.0267639	-487.269	-485.751	1.51792	0.681128	0.318872	2.13605	Weak support for PFR
FA	FA_CC_3	DCC	18:50212978:C:T	18	50212978	0.0439063	0.0489515	-0.00504521	-483.743	-485.718	-1.97494	0.271413	0.728587	0.372519	Weak support for LM
FA	FA_CC_4	DCC	18:50212978:C:T	18	50212978	0.0467135	0.0499001	-0.00318658	-484.332	-485.918	-1.58649	0.311472	0.688528	0.452374	Weak support for LM
FA	FA_CC_5	DCC	18:50212978:C:T	18	50212978	0.0529167	0.042036	0.0108807	-484.642	-484.269	0.372887	0.546476	0.453524	1.20496	Weak support for PFR
FA	FA_CC_6	DCC	18:50212978:C:T	18	50212978	0.0716255	0.0526974	0.0189281	-487.966	-486.508	1.4585	0.674641	0.325359	2.07353	Weak support for PFR
FA	FA_CC_7	DCC	18:50212978:C:T	18	50212978	0.0424876	0.0413551	0.00113243	-483.126	-484.127	-1.00149	0.377365	0.622635	0.606078	Weak support for LM
FA	FA_CC_1	DCC	18:50213713:G:A	18	50213713	-0.00897753	-0.00783894	-0.00113859	-888.636	-890.021	-1.38476	0.333504	0.666496	0.500384	Weak support for LM
FA	FA_CC_2	DCC	18:50213713:G:A	18	50213713	-0.0119116	-0.00967644	-0.00223516	-887.531	-889.332	-1.80194	0.288852	0.711148	0.406176	Weak support for LM
FA	FA_CC_3	DCC	18:50213713:G:A	18	50213713	0.0143196	-0.00620473	0.0205244	-895.584	-890.634	4.94915	0.92234	0.0776598	11.8767	Strong support for PFR
FA	FA_CC_4	DCC	18:50213713:G:A	18	50213713	-0.0098196	-0.0084774	-0.0013422	-887.484	-889.782	-2.29776	0.240694	0.759306	0.316992	Substantial support for LM
FA	FA_CC_5	DCC	18:50213713:G:A	18	50213713	-0.00397321	-0.0097499	0.00577669	-889.219	-889.305	-0.0858702	0.489268	0.510732	0.957974	Weak support for LM
FA	FA_CC_6	DCC	18:50213713:G:A	18	50213713	0.00176298	-0.00973497	0.011498	-890.996	-889.311	1.68553	0.699047	0.300953	2.32278	Weak support for PFR
FA	FA_CC_7	DCC	18:50213713:G:A	18	50213713	-0.0098947	-0.00930942	-0.000585278	-888.292	-889.47	-1.17759	0.356912	0.643088	0.554996	Weak support for LM
FA	FA_CC_1	DCC	18:50215412:C:T	18	50215412	0.144013	0.148323	-0.00430975	215.034	213.225	-1.80874	0.288153	0.711847	0.404797	Weak support for LM
FA	FA_CC_2	DCC	18:50215412:C:T	18	50215412	0.147492	0.151182	-0.00368994	214.305	212.623	-1.68169	0.301357	0.698643	0.431347	Weak support for LM
FA	FA_CC_3	DCC	18:50215412:C:T	18	50215412	0.143742	0.148595	-0.0048531	215.208	213.168	-2.03976	0.265051	0.734949	0.360638	Substantial support for LM
FA	FA_CC_4	DCC	18:50215412:C:T	18	50215412	0.152029	0.148201	0.0038285	213.865	213.251	-0.614326	0.423807	0.576193	0.735531	Weak support for LM
FA	FA_CC_5	DCC	18:50215412:C:T	18	50215412	0.159362	0.152571	0.00679005	211.795	212.33	0.534794	0.566454	0.433546	1.30656	Weak support for PFR
FA	FA_CC_6	DCC	18:50215412:C:T	18	50215412	0.145259	0.149904	-0.00464496	214.773	212.893	-1.88063	0.280836	0.719164	0.390504	Weak support for LM
FA	FA_CC_7	DCC	18:50215412:C:T	18	50215412	0.167456	0.15535	0.0121059	212.719	211.742	-0.976643	0.380289	0.619711	0.613655	Weak support for LM
FA	FA_CC_1	DCC	18:50215755:A:G	18	50215755	0.000575964	0.00455646	-0.0039805	277.504	275.672	-1.83276	0.285696	0.714304	0.399965	Weak support for LM
FA	FA_CC_2	DCC	18:50215755:A:G	18	50215755	0.00628345	0.00615705	0.000126396	276.206	275.306	-0.899302	0.389444	0.610556	0.637851	Weak support for LM
FA	FA_CC_3	DCC	18:50215755:A:G	18	50215755	0.010613	0.00432686	0.00628613	276.356	275.724	-0.63217	0.42163	0.57837	0.728997	Weak support for LM
FA	FA_CC_4	DCC	18:50215755:A:G	18	50215755	0.00116314	0.00392801	-0.00276488	277.371	275.815	-1.55648	0.314699	0.685301	0.459213	Weak support for LM
FA	FA_CC_5	DCC	18:50215755:A:G	18	50215755	-0.000434408	0.00371172	-0.00414613	277.734	275.864	-1.86962	0.28195	0.71805	0.392661	Weak support for LM
FA	FA_CC_6	DCC	18:50215755:A:G	18	50215755	0.000998935	0.00538512	-0.00438619	277.408	275.483	-1.92568	0.27631	0.72369	0.381808	Weak support for LM
FA	FA_CC_7	DCC	18:50215755:A:G	18	50215755	0.00314465	0.00586857	-0.00272391	276.921	275.372	-1.54836	0.315576	0.684424	0.461082	Weak support for LM
FA	FA_CC_1	DCC	18:50216115:A:G	18	50216115	0.110376	0.0690778	0.0412987	-377.471	-369.52	7.9516	0.981581	0.0184186	53.2929	Strong support for PFR
FA	FA_CC_2	DCC	18:50216115:A:G	18	50216115	0.0675358	0.0692752	-0.00173943	-368.138	-369.576	-1.43806	0.327606	0.672394	0.487224	Weak support for LM
FA	FA_CC_3	DCC	18:50216115:A:G	18	50216115	0.0653159	0.0686448	-0.0033289	-367.504	-369.395	-1.8915	0.27974	0.72026	0.388387	Weak support for LM
FA	FA_CC_4	DCC	18:50216115:A:G	18	50216115	0.074278	0.072482	0.00179603	-370.076	-370.498	-0.421248	0.447538	0.552462	0.810079	Weak support for LM
FA	FA_CC_5	DCC	18:50216115:A:G	18	50216115	0.0653654	0.0687148	-0.0033494	-367.518	-369.415	-1.89762	0.279124	0.720876	0.387201	Weak support for LM
FA	FA_CC_6	DCC	18:50216115:A:G	18	50216115	0.0707698	0.0691131	0.00165668	-369.067	-369.53	-0.463091	0.442371	0.557629	0.793307	Weak support for LM
FA	FA_CC_7	DCC	18:50216115:A:G	18	50216115	0.0688998	0.0719296	-0.00302987	-368.093	-370.339	-2.24594	0.245461	0.754539	0.325312	Substantial support for LM
FA	FA_CC_1	DCC	18:50216164:T:C	18	50216164	0.192882	0.182124	0.0107571	483.777	486.54	2.76243	0.799186	0.200814	3.97974	Substantial support for PFR
FA	FA_CC_2	DCC	18:50216164:T:C	18	50216164	0.180601	0.18223	-0.00162895	488.003	486.504	-1.49899	0.320932	0.679068	0.472606	Weak support for LM
FA	FA_CC_3	DCC	18:50216164:T:C	18	50216164	0.180886	0.182429	-0.00154325	488.658	486.435	-2.22237	0.24765	0.75235	0.329169	Substantial support for LM
FA	FA_CC_4	DCC	18:50216164:T:C	18	50216164	0.178984	0.182048	-0.00306334	488.554	486.566	-1.98849	0.270075	0.729925	0.370003	Substantial support for LM
FA	FA_CC_5	DCC	18:50216164:T:C	18	50216164	0.17932	0.182214	-0.00289353	488.44	486.509	-1.93082	0.275797	0.724203	0.380828	Weak support for LM
FA	FA_CC_6	DCC	18:50216164:T:C	18	50216164	0.203966	0.18471	0.0192557	479.902	485.653	5.75077	0.946616	0.0533839	17.7322	Strong support for PFR
FA	FA_CC_7	DCC	18:50216164:T:C	18	50216164	0.181334	0.183381	-0.00204715	487.752	486.109	-1.64283	0.305463	0.694537	0.439808	Weak support for LM
FA	FA_CC_1	DCC	18:50216429:A:G	18	50216429	0.355618	0.357731	-0.0021136	344.461	342.6	-1.86157	0.282766	0.717234	0.394244	Weak support for LM
FA	FA_CC_2	DCC	18:50216429:A:G	18	50216429	0.357966	0.357222	0.000743519	343.439	342.822	-0.617551	0.423414	0.576586	0.734345	Weak support for LM
FA	FA_CC_3	DCC	18:50216429:A:G	18	50216429	0.36183	0.357887	0.00394276	342.215	342.532	0.316292	0.539454	0.460546	1.17134	Weak support for PFR
FA	FA_CC_4	DCC	18:50216429:A:G	18	50216429	0.359131	0.357536	0.00159449	343.743	342.685	-1.05808	0.370741	0.629259	0.589171	Weak support for LM
FA	FA_CC_5	DCC	18:50216429:A:G	18	50216429	0.355779	0.357188	-0.00140988	344.391	342.836	-1.55505	0.314853	0.685147	0.459541	Weak support for LM
FA	FA_CC_6	DCC	18:50216429:A:G	18	50216429	0.355242	0.357511	-0.00226911	344.624	342.696	-1.92871	0.276007	0.723993	0.381229	Weak support for LM
FA	FA_CC_7	DCC	18:50216429:A:G	18	50216429	0.355491	0.357994	-0.00250283	344.516	342.485	-2.03103	0.265902	0.734098	0.362217	Substantial support for LM
FA	FA_CC_1	DCC	18:50216824:T:C	18	50216824	0.116025	0.108175	0.00785007	469.348	469.839	0.490875	0.561053	0.438947	1.27818	Weak support for PFR
FA	FA_CC_2	DCC	18:50216824:T:C	18	50216824	0.109192	0.108302	0.000889408	470.982	469.799	-1.18333	0.356252	0.643748	0.553404	Weak support for LM
FA	FA_CC_3	DCC	18:50216824:T:C	18	50216824	0.106391	0.108145	-0.0017539	472.118	469.848	-2.26976	0.243262	0.756738	0.321461	Substantial support for LM
FA	FA_CC_4	DCC	18:50216824:T:C	18	50216824	0.104944	0.108266	-0.00332142	471.794	469.811	-1.98323	0.270593	0.729407	0.370977	Weak support for LM
FA	FA_CC_5	DCC	18:50216824:T:C	18	50216824	0.10694	0.108192	-0.00125214	471.168	469.834	-1.3346	0.339102	0.660898	0.513092	Weak support for LM
FA	FA_CC_6	DCC	18:50216824:T:C	18	50216824	0.137302	0.112016	0.0252863	461.483	468.63	7.14735	0.972713	0.027287	35.6474	Strong support for PFR
FA	FA_CC_7	DCC	18:50216824:T:C	18	50216824	0.106995	0.109788	-0.00279315	471.151	469.332	-1.81882	0.287121	0.712879	0.402762	Weak support for LM
FA	FA_CC_1	DCC	18:50217917:A:G	18	50217917	0.0924295	0.0945346	-0.00210506	-555.262	-556.818	-1.55651	0.314696	0.685304	0.459206	Weak support for LM
FA	FA_CC_2	DCC	18:50217917:A:G	18	50217917	0.0942934	0.094406	-0.000112641	-554.75	-556.78	-2.03081	0.265924	0.734076	0.362256	Substantial support for LM
FA	FA_CC_3	DCC	18:50217917:A:G	18	50217917	0.091486	0.0944394	-0.00295339	-554.985	-556.79	-1.80486	0.288551	0.711449	0.405582	Weak support for LM
FA	FA_CC_4	DCC	18:50217917:A:G	18	50217917	0.0981972	0.0984543	-0.000257139	-556.003	-557.972	-1.96921	0.271979	0.728021	0.373586	Weak support for LM
FA	FA_CC_5	DCC	18:50217917:A:G	18	50217917	0.0907674	0.0943823	-0.00361488	-554.775	-556.773	-1.99823	0.269115	0.730885	0.368204	Substantial support for LM
FA	FA_CC_6	DCC	18:50217917:A:G	18	50217917	0.111347	0.0949737	0.0163735	-560.865	-556.947	3.91767	0.876407	0.123593	7.09107	Substantial support for PFR
FA	FA_CC_7	DCC	18:50217917:A:G	18	50217917	0.0975107	0.0944097	0.00310101	-556.756	-556.782	-0.0258632	0.496767	0.503233	0.987152	Weak support for LM
FA	FA_CC_1	DCC	18:50217951:G:A	18	50217951	0.17558	0.176843	-0.00126366	470.026	468.75	-1.27658	0.345633	0.654367	0.528194	Weak support for LM
FA	FA_CC_2	DCC	18:50217951:G:A	18	50217951	0.184733	0.179048	0.00568488	468.738	468.141	-0.59714	0.425907	0.574093	0.741879	Weak support for LM
FA	FA_CC_3	DCC	18:50217951:G:A	18	50217951	0.190528	0.193398	-0.00287021	465.872	464.138	-1.73346	0.295935	0.704065	0.420323	Weak support for LM
FA	FA_CC_4	DCC	18:50217951:G:A	18	50217951	0.182168	0.179737	0.00243173	468.205	467.951	-0.254865	0.468185	0.531815	0.880353	Weak support for LM
FA	FA_CC_5	DCC	18:50217951:G:A	18	50217951	0.173389	0.177182	-0.00379235	470.629	468.657	-1.97248	0.271655	0.728345	0.372976	Weak support for LM
FA	FA_CC_6	DCC	18:50217951:G:A	18	50217951	0.178313	0.177034	0.00127918	469.271	468.697	-0.573833	0.428759	0.571241	0.750574	Weak support for LM
FA	FA_CC_7	DCC	18:50217951:G:A	18	50217951	0.173529	0.176687	-0.00315791	470.589	468.793	-1.79613	0.289449	0.710551	0.407358	Weak support for LM
FA	FA_CC_1	DCC	18:50218512:G:A	18	50218512	-0.00817454	-0.00636877	-0.00180576	-1918.67	-1920.64	-1.97035	0.271866	0.728134	0.373373	Weak support for LM
FA	FA_CC_2	DCC	18:50218512:G:A	18	50218512	-0.00831416	-0.0070554	-0.00125877	-1918.53	-1920.26	-1.72631	0.296681	0.703319	0.421829	Weak support for LM
FA	FA_CC_3	DCC	18:50218512:G:A	18	50218512	0.00376058	-0.00314377	0.00690435	-1923.74	-1922.43	1.31003	0.658139	0.341861	1.92517	Weak support for PFR
FA	FA_CC_4	DCC	18:50218512:G:A	18	50218512	-0.00417456	-0.00642606	0.00225149	-1919.5	-1920.61	-1.10919	0.364799	0.635201	0.574305	Weak support for LM
FA	FA_CC_5	DCC	18:50218512:G:A	18	50218512	-0.00888892	-0.00865804	-0.00023088	-1918.27	-1919.38	-1.1053	0.36525	0.63475	0.575424	Weak support for LM
FA	FA_CC_6	DCC	18:50218512:G:A	18	50218512	-0.00828173	-0.00797068	-0.000311044	-1917.69	-1919.75	-2.06497	0.262603	0.737397	0.356121	Substantial support for LM
FA	FA_CC_7	DCC	18:50218512:G:A	18	50218512	-0.00807114	-0.00866458	0.000593435	-1918.73	-1919.37	-0.644346	0.420146	0.579854	0.724573	Weak support for LM
FA	FA_CC_1	DCC	18:50218751:C:A	18	50218751	0.0859883	0.0868909	-0.000902597	-373.475	-374.678	-1.20281	0.354022	0.645978	0.548041	Weak support for LM
FA	FA_CC_2	DCC	18:50218751:C:A	18	50218751	0.0875931	0.0848675	0.00272564	-372.643	-374.087	-1.44428	0.326922	0.673078	0.485713	Weak support for LM
FA	FA_CC_3	DCC	18:50218751:C:A	18	50218751	0.0799443	0.0810783	-0.00113405	-371.715	-372.984	-1.26909	0.346481	0.653519	0.530177	Weak support for LM
FA	FA_CC_4	DCC	18:50218751:C:A	18	50218751	0.0779996	0.081332	-0.00333233	-371.152	-373.058	-1.90559	0.278323	0.721677	0.385661	Weak support for LM
FA	FA_CC_5	DCC	18:50218751:C:A	18	50218751	0.0770286	0.080627	-0.00359834	-370.871	-372.853	-1.98173	0.270741	0.729259	0.371255	Weak support for LM
FA	FA_CC_6	DCC	18:50218751:C:A	18	50218751	0.0849165	0.080233	0.0046835	-373.163	-372.738	0.424505	0.552865	0.447135	1.23646	Weak support for PFR
FA	FA_CC_7	DCC	18:50218751:C:A	18	50218751	0.0790081	0.0811315	-0.00212337	-371.444	-372.999	-1.55512	0.314846	0.685154	0.459527	Weak support for LM
FA	FA_CC_1	DCC	18:50220276:A:C	18	50220276	0.110376	0.0690778	0.0412987	-377.471	-369.52	7.9516	0.981581	0.0184186	53.2929	Strong support for PFR
FA	FA_CC_2	DCC	18:50220276:A:C	18	50220276	0.0675358	0.0692752	-0.00173943	-368.138	-369.576	-1.43806	0.327606	0.672394	0.487224	Weak support for LM
FA	FA_CC_3	DCC	18:50220276:A:C	18	50220276	0.0653159	0.0686448	-0.0033289	-367.504	-369.395	-1.8915	0.27974	0.72026	0.388387	Weak support for LM
FA	FA_CC_4	DCC	18:50220276:A:C	18	50220276	0.074278	0.072482	0.00179603	-370.076	-370.498	-0.421248	0.447538	0.552462	0.810079	Weak support for LM
FA	FA_CC_5	DCC	18:50220276:A:C	18	50220276	0.0653654	0.0687148	-0.0033494	-367.518	-369.415	-1.89762	0.279124	0.720876	0.387201	Weak support for LM
FA	FA_CC_6	DCC	18:50220276:A:C	18	50220276	0.0707698	0.0691131	0.00165668	-369.067	-369.53	-0.463091	0.442371	0.557629	0.793307	Weak support for LM
FA	FA_CC_7	DCC	18:50220276:A:C	18	50220276	0.0688998	0.0719296	-0.00302987	-368.093	-370.339	-2.24594	0.245461	0.754539	0.325312	Substantial support for LM
FA	FA_CC_1	DCC	18:50222796:T:G	18	50222796	0.034983	0.0238746	0.0111084	418.339	420.333	1.99428	0.730496	0.269504	2.71052	Substantial support for PFR
FA	FA_CC_2	DCC	18:50222796:T:G	18	50222796	0.0328308	0.0261614	0.00666937	418.909	419.732	0.823264	0.601479	0.398521	1.50928	Weak support for PFR
FA	FA_CC_3	DCC	18:50222796:T:G	18	50222796	0.0217302	0.0251965	-0.00346629	421.831	419.986	-1.84453	0.284496	0.715504	0.397617	Weak support for LM
FA	FA_CC_4	DCC	18:50222796:T:G	18	50222796	0.0213231	0.0254394	-0.00411629	421.937	419.922	-2.01474	0.267495	0.732505	0.365178	Substantial support for LM
FA	FA_CC_5	DCC	18:50222796:T:G	18	50222796	0.0203081	0.0238734	-0.00356524	422.234	420.333	-1.90079	0.278805	0.721195	0.386588	Weak support for LM
FA	FA_CC_6	DCC	18:50222796:T:G	18	50222796	0.023587	0.0271622	-0.00357516	421.344	419.469	-1.87482	0.281424	0.718576	0.391642	Weak support for LM
FA	FA_CC_7	DCC	18:50222796:T:G	18	50222796	0.0265257	0.0300686	-0.00354292	420.574	418.703	-1.87051	0.28186	0.71814	0.392486	Weak support for LM
FA	FA_CC_1	DCC	18:50223335:G:T	18	50223335	-0.00165853	-0.00786899	0.00621046	-1919.08	-1919.81	-0.731251	0.409599	0.590401	0.693763	Weak support for LM
FA	FA_CC_2	DCC	18:50223335:G:T	18	50223335	-0.00763557	-0.00583485	-0.00180072	-1918.97	-1920.94	-1.9681	0.272089	0.727911	0.373794	Weak support for LM
FA	FA_CC_3	DCC	18:50223335:G:T	18	50223335	-0.00646735	-0.00646643	-9.16593e-07	-1919.61	-1920.59	-0.973699	0.380636	0.619364	0.614559	Weak support for LM
FA	FA_CC_4	DCC	18:50223335:G:T	18	50223335	-0.00868853	-0.00719322	-0.0014953	-1918.38	-1920.18	-1.80409	0.28863	0.71137	0.405739	Weak support for LM
FA	FA_CC_5	DCC	18:50223335:G:T	18	50223335	-0.00647042	-0.00524682	-0.00122361	-1919.61	-1921.26	-1.65091	0.304607	0.695393	0.438036	Weak support for LM
FA	FA_CC_6	DCC	18:50223335:G:T	18	50223335	-0.00390169	-0.0034431	-0.000458585	-1921.03	-1922.26	-1.22752	0.351202	0.648798	0.541311	Weak support for LM
FA	FA_CC_7	DCC	18:50223335:G:T	18	50223335	-0.00934012	-0.00792111	-0.001419	-1918.03	-1919.78	-1.75519	0.293676	0.706324	0.415782	Weak support for LM
FA	FA_CC_1	DCC	18:50223655:T:G	18	50223655	0.110376	0.0690778	0.0412987	-377.471	-369.52	7.9516	0.981581	0.0184186	53.2929	Strong support for PFR
FA	FA_CC_2	DCC	18:50223655:T:G	18	50223655	0.0675358	0.0692752	-0.00173943	-368.138	-369.576	-1.43806	0.327606	0.672394	0.487224	Weak support for LM
FA	FA_CC_3	DCC	18:50223655:T:G	18	50223655	0.0653159	0.0686448	-0.0033289	-367.504	-369.395	-1.8915	0.27974	0.72026	0.388387	Weak support for LM
FA	FA_CC_4	DCC	18:50223655:T:G	18	50223655	0.074278	0.072482	0.00179603	-370.076	-370.498	-0.421248	0.447538	0.552462	0.810079	Weak support for LM
FA	FA_CC_5	DCC	18:50223655:T:G	18	50223655	0.0653654	0.0687148	-0.0033494	-367.518	-369.415	-1.89762	0.279124	0.720876	0.387201	Weak support for LM
FA	FA_CC_6	DCC	18:50223655:T:G	18	50223655	0.0707698	0.0691131	0.00165668	-369.067	-369.53	-0.463091	0.442371	0.557629	0.793307	Weak support for LM
FA	FA_CC_7	DCC	18:50223655:T:G	18	50223655	0.0688998	0.0719296	-0.00302987	-368.093	-370.339	-2.24594	0.245461	0.754539	0.325312	Substantial support for LM
FA	FA_CC_1	DCC	18:50224198:C:T	18	50224198	0.0699075	0.0709997	-0.00109223	346.81	345.694	-1.11608	0.364001	0.635999	0.572329	Weak support for LM
FA	FA_CC_2	DCC	18:50224198:C:T	18	50224198	0.0620703	0.0672352	-0.00516484	348.312	346.418	-1.89373	0.279516	0.720484	0.387956	Weak support for LM
FA	FA_CC_3	DCC	18:50224198:C:T	18	50224198	0.0653257	0.0670206	-0.00169481	348.103	346.459	-1.64368	0.305373	0.694627	0.439622	Weak support for LM
FA	FA_CC_4	DCC	18:50224198:C:T	18	50224198	0.0718585	0.0668164	0.00504212	347.627	346.498	-1.12931	0.362472	0.637528	0.568558	Weak support for LM
FA	FA_CC_5	DCC	18:50224198:C:T	18	50224198	0.108495	0.0696111	0.0388834	341.56	345.961	4.40109	0.900299	0.0997015	9.02994	Substantial support for PFR
FA	FA_CC_6	DCC	18:50224198:C:T	18	50224198	0.0622597	0.0672988	-0.00503908	348.282	346.406	-1.87619	0.281285	0.718715	0.391373	Weak support for LM
FA	FA_CC_7	DCC	18:50224198:C:T	18	50224198	0.103406	0.0686446	0.034761	343.24	346.147	2.90672	0.810515	0.189485	4.27745	Substantial support for PFR
FA	FA_CC_1	DCC	18:50224921:C:T	18	50224921	-0.0118871	-0.00999882	-0.00188825	-1871.99	-1873.98	-1.99466	0.269467	0.730533	0.368863	Substantial support for LM
FA	FA_CC_2	DCC	18:50224921:C:T	18	50224921	-0.0129197	-0.0110687	-0.001851	-1871.43	-1873.4	-1.97293	0.271611	0.728389	0.372893	Weak support for LM
FA	FA_CC_3	DCC	18:50224921:C:T	18	50224921	-0.00594285	-0.0107398	0.00479697	-1873.66	-1873.58	0.0808481	0.510105	0.489895	1.04125	Weak support for PFR
FA	FA_CC_4	DCC	18:50224921:C:T	18	50224921	-0.011785	-0.0110394	-0.00074555	-1871.62	-1873.42	-1.80197	0.288849	0.711151	0.40617	Weak support for LM
FA	FA_CC_5	DCC	18:50224921:C:T	18	50224921	-0.00689705	-0.0107362	0.00383918	-1874.69	-1873.58	1.10725	0.634977	0.365023	1.73955	Weak support for PFR
FA	FA_CC_6	DCC	18:50224921:C:T	18	50224921	-0.00824499	-0.0103966	0.00215164	-1873.96	-1873.77	0.19383	0.52421	0.47579	1.10177	Weak support for PFR
FA	FA_CC_7	DCC	18:50224921:C:T	18	50224921	-0.0108599	-0.0104426	-0.000417338	-1872.54	-1873.74	-1.19684	0.354705	0.645295	0.549679	Weak support for LM
FA	FA_CC_1	DCC	18:50225187:G:A	18	50225187	0.242883	0.244179	-0.00129688	586.203	584.781	-1.42186	0.329393	0.670607	0.491187	Weak support for LM
FA	FA_CC_2	DCC	18:50225187:G:A	18	50225187	0.241263	0.243768	-0.00250448	586.801	584.933	-1.86757	0.282157	0.717843	0.393062	Weak support for LM
FA	FA_CC_3	DCC	18:50225187:G:A	18	50225187	0.242209	0.244191	-0.00198166	586.452	584.777	-1.67562	0.301996	0.698004	0.432658	Weak support for LM
FA	FA_CC_4	DCC	18:50225187:G:A	18	50225187	0.241777	0.244037	-0.00225979	586.611	584.834	-1.77748	0.29137	0.70863	0.411174	Weak support for LM
FA	FA_CC_5	DCC	18:50225187:G:A	18	50225187	0.244741	0.245177	-0.000436191	585.522	584.411	-1.11073	0.36462	0.63538	0.573862	Weak support for LM
FA	FA_CC_6	DCC	18:50225187:G:A	18	50225187	0.242501	0.24371	-0.00120912	586.666	584.955	-1.71152	0.298226	0.701774	0.424961	Weak support for LM
FA	FA_CC_7	DCC	18:50225187:G:A	18	50225187	0.244327	0.244743	-0.000416537	585.668	584.572	-1.09614	0.366312	0.633688	0.578064	Weak support for LM
FA	FA_CC_1	DCC	18:50226165:C:T	18	50226165	0.129748	0.104258	0.0254903	-752.066	-746.918	5.14806	0.929171	0.0708287	13.1186	Strong support for PFR
FA	FA_CC_2	DCC	18:50226165:C:T	18	50226165	0.103143	0.102095	0.00104843	-745.646	-746.273	-0.626919	0.422271	0.577729	0.730914	Weak support for LM
FA	FA_CC_3	DCC	18:50226165:C:T	18	50226165	0.102947	0.102071	0.000876508	-744.983	-746.266	-1.283	0.344907	0.655093	0.526501	Weak support for LM
FA	FA_CC_4	DCC	18:50226165:C:T	18	50226165	0.101739	0.104225	-0.00248551	-745.229	-746.908	-1.67909	0.301631	0.698369	0.431907	Weak support for LM
FA	FA_CC_5	DCC	18:50226165:C:T	18	50226165	0.117764	0.102923	0.0148408	-750.035	-746.52	3.51498	0.852895	0.147105	5.79785	Substantial support for PFR
FA	FA_CC_6	DCC	18:50226165:C:T	18	50226165	0.0987243	0.102072	-0.0033475	-744.318	-746.267	-1.94911	0.273974	0.726026	0.377361	Weak support for LM
FA	FA_CC_7	DCC	18:50226165:C:T	18	50226165	0.119709	0.110991	0.00871843	-748.77	-748.932	-0.161562	0.479816	0.520184	0.922396	Weak support for LM
FA	FA_CC_1	DCC	18:50226566:G:A	18	50226566	-0.011261	-0.0101848	-0.00107628	-1148.79	-1150.15	-1.36007	0.336254	0.663746	0.5066	Weak support for LM
FA	FA_CC_2	DCC	18:50226566:G:A	18	50226566	-0.00971136	-0.0074464	-0.00226496	-1149.37	-1151.17	-1.80702	0.28833	0.71167	0.405146	Weak support for LM
FA	FA_CC_3	DCC	18:50226566:G:A	18	50226566	-0.00941403	-0.0101433	0.000729316	-1149.48	-1150.16	-0.684432	0.415271	0.584729	0.710195	Weak support for LM
FA	FA_CC_4	DCC	18:50226566:G:A	18	50226566	-0.00997224	-0.00967461	-0.000297628	-1149.27	-1150.34	-1.06963	0.369394	0.630606	0.585777	Weak support for LM
FA	FA_CC_5	DCC	18:50226566:G:A	18	50226566	-0.00784614	-0.0104733	0.00262711	-1148.76	-1150.04	-1.27957	0.345295	0.654705	0.527405	Weak support for LM
FA	FA_CC_6	DCC	18:50226566:G:A	18	50226566	-0.00955438	-0.00792512	-0.00162926	-1149.43	-1150.99	-1.56914	0.313336	0.686664	0.456317	Weak support for LM
FA	FA_CC_7	DCC	18:50226566:G:A	18	50226566	-0.00968202	-0.0104268	0.000744813	-1149.38	-1150.06	-0.68006	0.415802	0.584198	0.711749	Weak support for LM
FA	FA_CC_1	DCC	18:50227396:G:A	18	50227396	0.110376	0.0690778	0.0412987	-377.471	-369.52	7.9516	0.981581	0.0184186	53.2929	Strong support for PFR
FA	FA_CC_2	DCC	18:50227396:G:A	18	50227396	0.0675358	0.0692752	-0.00173943	-368.138	-369.576	-1.43806	0.327606	0.672394	0.487224	Weak support for LM
FA	FA_CC_3	DCC	18:50227396:G:A	18	50227396	0.0653159	0.0686448	-0.0033289	-367.504	-369.395	-1.8915	0.27974	0.72026	0.388387	Weak support for LM
FA	FA_CC_4	DCC	18:50227396:G:A	18	50227396	0.074278	0.072482	0.00179603	-370.076	-370.498	-0.421248	0.447538	0.552462	0.810079	Weak support for LM
FA	FA_CC_5	DCC	18:50227396:G:A	18	50227396	0.0653654	0.0687148	-0.0033494	-367.518	-369.415	-1.89762	0.279124	0.720876	0.387201	Weak support for LM
FA	FA_CC_6	DCC	18:50227396:G:A	18	50227396	0.0707698	0.0691131	0.00165668	-369.067	-369.53	-0.463091	0.442371	0.557629	0.793307	Weak support for LM
FA	FA_CC_7	DCC	18:50227396:G:A	18	50227396	0.0688998	0.0719296	-0.00302987	-368.093	-370.339	-2.24594	0.245461	0.754539	0.325312	Substantial support for LM
FA	FA_CC_1	DCC	18:50228195:A:G	18	50228195	-0.00165853	-0.00786899	0.00621046	-1919.08	-1919.81	-0.731251	0.409599	0.590401	0.693763	Weak support for LM
FA	FA_CC_2	DCC	18:50228195:A:G	18	50228195	-0.00763557	-0.00583485	-0.00180072	-1918.97	-1920.94	-1.9681	0.272089	0.727911	0.373794	Weak support for LM
FA	FA_CC_3	DCC	18:50228195:A:G	18	50228195	-0.00646735	-0.00646643	-9.16593e-07	-1919.61	-1920.59	-0.973699	0.380636	0.619364	0.614559	Weak support for LM
FA	FA_CC_4	DCC	18:50228195:A:G	18	50228195	-0.00868853	-0.00719322	-0.0014953	-1918.38	-1920.18	-1.80409	0.28863	0.71137	0.405739	Weak support for LM
FA	FA_CC_5	DCC	18:50228195:A:G	18	50228195	-0.00647042	-0.00524682	-0.00122361	-1919.61	-1921.26	-1.65091	0.304607	0.695393	0.438036	Weak support for LM
FA	FA_CC_6	DCC	18:50228195:A:G	18	50228195	-0.00390169	-0.0034431	-0.000458585	-1921.03	-1922.26	-1.22752	0.351202	0.648798	0.541311	Weak support for LM
FA	FA_CC_7	DCC	18:50228195:A:G	18	50228195	-0.00934012	-0.00792111	-0.001419	-1918.03	-1919.78	-1.75519	0.293676	0.706324	0.415782	Weak support for LM
FA	FA_CC_1	DCC	18:50228531:C:T	18	50228531	-0.0119709	-0.0100446	-0.00192634	-1823.06	-1825.05	-1.99304	0.269626	0.730374	0.369161	Substantial support for LM
FA	FA_CC_2	DCC	18:50228531:C:T	18	50228531	-0.0130327	-0.0111277	-0.00190505	-1822.5	-1824.48	-1.98058	0.270854	0.729146	0.371468	Weak support for LM
FA	FA_CC_3	DCC	18:50228531:C:T	18	50228531	-0.00616706	-0.0107693	0.00460223	-1824.62	-1824.67	-0.0499946	0.493751	0.506249	0.975313	Weak support for LM
FA	FA_CC_4	DCC	18:50228531:C:T	18	50228531	-0.011879	-0.0110952	-0.000783796	-1822.72	-1824.49	-1.77308	0.291824	0.708176	0.412079	Weak support for LM
FA	FA_CC_5	DCC	18:50228531:C:T	18	50228531	-0.00678112	-0.0108111	0.00403	-1825.81	-1824.64	1.16912	0.642116	0.357884	1.7942	Weak support for PFR
FA	FA_CC_6	DCC	18:50228531:C:T	18	50228531	-0.00850391	-0.0104562	0.00195225	-1824.9	-1824.83	0.0649341	0.508116	0.491884	1.033	Weak support for PFR
FA	FA_CC_7	DCC	18:50228531:C:T	18	50228531	-0.0110342	-0.0105843	-0.000449888	-1823.56	-1824.76	-1.20891	0.353325	0.646675	0.546371	Weak support for LM
FA	FA_CC_1	DCC	18:50228870:T:C	18	50228870	0.119857	0.124611	-0.00475373	371.293	369.418	-1.87475	0.281431	0.718569	0.391654	Weak support for LM
FA	FA_CC_2	DCC	18:50228870:T:C	18	50228870	0.114176	0.116176	-0.00200012	372.444	371.134	-1.30991	0.341874	0.658126	0.519465	Weak support for LM
FA	FA_CC_3	DCC	18:50228870:T:C	18	50228870	0.107461	0.11135	-0.00388864	373.796	372.109	-1.68691	0.300807	0.699193	0.430221	Weak support for LM
FA	FA_CC_4	DCC	18:50228870:T:C	18	50228870	0.114135	0.108895	0.0052404	373.046	372.603	-0.443273	0.444817	0.555183	0.801207	Weak support for LM
FA	FA_CC_5	DCC	18:50228870:T:C	18	50228870	0.115222	0.114088	0.00113446	373.451	371.557	-1.89452	0.279437	0.720563	0.387803	Weak support for LM
FA	FA_CC_6	DCC	18:50228870:T:C	18	50228870	0.143629	0.146972	-0.00334321	366.392	364.786	-1.60548	0.30944	0.69056	0.448099	Weak support for LM
FA	FA_CC_7	DCC	18:50228870:T:C	18	50228870	0.130997	0.108663	0.0223342	371.182	372.65	1.46741	0.675617	0.324383	2.08278	Weak support for PFR
FA	FA_CC_1	DCC	18:50229104:C:T	18	50229104	0.110376	0.0690778	0.0412987	-377.471	-369.52	7.9516	0.981581	0.0184186	53.2929	Strong support for PFR
FA	FA_CC_2	DCC	18:50229104:C:T	18	50229104	0.0675358	0.0692752	-0.00173943	-368.138	-369.576	-1.43806	0.327606	0.672394	0.487224	Weak support for LM
FA	FA_CC_3	DCC	18:50229104:C:T	18	50229104	0.0653159	0.0686448	-0.0033289	-367.504	-369.395	-1.8915	0.27974	0.72026	0.388387	Weak support for LM
FA	FA_CC_4	DCC	18:50229104:C:T	18	50229104	0.074278	0.072482	0.00179603	-370.076	-370.498	-0.421248	0.447538	0.552462	0.810079	Weak support for LM
FA	FA_CC_5	DCC	18:50229104:C:T	18	50229104	0.0653654	0.0687148	-0.0033494	-367.518	-369.415	-1.89762	0.279124	0.720876	0.387201	Weak support for LM
FA	FA_CC_6	DCC	18:50229104:C:T	18	50229104	0.0707698	0.0691131	0.00165668	-369.067	-369.53	-0.463091	0.442371	0.557629	0.793307	Weak support for LM
FA	FA_CC_7	DCC	18:50229104:C:T	18	50229104	0.0688998	0.0719296	-0.00302987	-368.093	-370.339	-2.24594	0.245461	0.754539	0.325312	Substantial support for LM
FA	FA_CC_1	DCC	18:50229675:G:A	18	50229675	0.0287288	0.0303221	-0.00159325	-1554.36	-1556.25	-1.887	0.280194	0.719806	0.389263	Weak support for LM
FA	FA_CC_2	DCC	18:50229675:G:A	18	50229675	0.0286674	0.0303249	-0.00165747	-1554.33	-1556.25	-1.92374	0.276504	0.723496	0.382177	Weak support for LM
FA	FA_CC_3	DCC	18:50229675:G:A	18	50229675	0.0317047	0.0315374	0.000167285	-1556.07	-1556.95	-0.876602	0.392146	0.607854	0.645132	Weak support for LM
FA	FA_CC_4	DCC	18:50229675:G:A	18	50229675	0.0322811	0.0337234	-0.00144223	-1556.4	-1558.2	-1.80458	0.288581	0.711419	0.405641	Weak support for LM
FA	FA_CC_5	DCC	18:50229675:G:A	18	50229675	0.032131	0.0329694	-0.000838325	-1556.32	-1557.77	-1.45515	0.325727	0.674273	0.483079	Weak support for LM
FA	FA_CC_6	DCC	18:50229675:G:A	18	50229675	0.0294688	0.030328	-0.000859257	-1553.98	-1556.25	-2.2692	0.243313	0.756687	0.321551	Substantial support for LM
FA	FA_CC_7	DCC	18:50229675:G:A	18	50229675	0.028901	0.0305622	-0.00166115	-1554.46	-1556.39	-1.92575	0.276302	0.723698	0.381793	Weak support for LM
FA	FA_CC_1	DCC	18:50229763:G:A	18	50229763	0.0859883	0.0868909	-0.000902597	-373.475	-374.678	-1.20281	0.354022	0.645978	0.548041	Weak support for LM
FA	FA_CC_2	DCC	18:50229763:G:A	18	50229763	0.0875931	0.0848675	0.00272564	-372.643	-374.087	-1.44428	0.326922	0.673078	0.485713	Weak support for LM
FA	FA_CC_3	DCC	18:50229763:G:A	18	50229763	0.0799443	0.0810783	-0.00113405	-371.715	-372.984	-1.26909	0.346481	0.653519	0.530177	Weak support for LM
FA	FA_CC_4	DCC	18:50229763:G:A	18	50229763	0.0779996	0.081332	-0.00333233	-371.152	-373.058	-1.90559	0.278323	0.721677	0.385661	Weak support for LM
FA	FA_CC_5	DCC	18:50229763:G:A	18	50229763	0.0770286	0.080627	-0.00359834	-370.871	-372.853	-1.98173	0.270741	0.729259	0.371255	Weak support for LM
FA	FA_CC_6	DCC	18:50229763:G:A	18	50229763	0.0849165	0.080233	0.0046835	-373.163	-372.738	0.424505	0.552865	0.447135	1.23646	Weak support for PFR
FA	FA_CC_7	DCC	18:50229763:G:A	18	50229763	0.0790081	0.0811315	-0.00212337	-371.444	-372.999	-1.55512	0.314846	0.685154	0.459527	Weak support for LM
FA	FA_CC_1	DCC	18:50229874:T:C	18	50229874	0.0361971	0.0394393	-0.00324221	442.771	440.886	-1.88516	0.28038	0.71962	0.389621	Weak support for LM
FA	FA_CC_2	DCC	18:50229874:T:C	18	50229874	0.0469231	0.0380686	0.00885455	442.413	441.286	-1.12783	0.362642	0.637358	0.568978	Weak support for LM
FA	FA_CC_3	DCC	18:50229874:T:C	18	50229874	0.0405441	0.0422872	-0.00174305	441.506	440.055	-1.45078	0.326207	0.673793	0.484135	Weak support for LM
FA	FA_CC_4	DCC	18:50229874:T:C	18	50229874	0.0345642	0.0348448	-0.000280594	443.245	442.222	-1.02304	0.374837	0.625163	0.599583	Weak support for LM
FA	FA_CC_5	DCC	18:50229874:T:C	18	50229874	0.0328265	0.0353228	-0.00249636	443.749	442.084	-1.66511	0.303105	0.696895	0.434936	Weak support for LM
FA	FA_CC_6	DCC	18:50229874:T:C	18	50229874	0.037704	0.037851	-0.000147019	442.333	441.349	-0.984497	0.379364	0.620636	0.61125	Weak support for LM
FA	FA_CC_7	DCC	18:50229874:T:C	18	50229874	0.0419452	0.0360792	0.00586598	442.694	441.864	-0.829845	0.397732	0.602268	0.660392	Weak support for LM
FA	FA_CC_1	DCC	18:50230957:G:A	18	50230957	0.0123025	0.000502593	0.0117999	138.906	138.906	-0.000105826	0.499987	0.500013	0.999947	Weak support for LM
FA	FA_CC_2	DCC	18:50230957:G:A	18	50230957	0.0486669	0.00185713	0.0468097	134.481	138.648	4.16739	0.889308	0.110692	8.03408	Substantial support for PFR
FA	FA_CC_3	DCC	18:50230957:G:A	18	50230957	-0.00215977	0.00274405	-0.00490383	140.322	138.479	-1.84319	0.284633	0.715367	0.397884	Weak support for LM
FA	FA_CC_4	DCC	18:50230957:G:A	18	50230957	0.0169463	0.0164368	0.000509574	137.744	135.852	-1.89159	0.279731	0.720269	0.388371	Weak support for LM
FA	FA_CC_5	DCC	18:50230957:G:A	18	50230957	0.036026	0.0141295	0.0218965	134.269	136.298	2.02891	0.733891	0.266109	2.75786	Substantial support for PFR
FA	FA_CC_6	DCC	18:50230957:G:A	18	50230957	0.0119149	0.00407999	0.00783486	139.038	138.225	-0.813717	0.399666	0.600334	0.665738	Weak support for LM
FA	FA_CC_7	DCC	18:50230957:G:A	18	50230957	0.0141502	0.00077825	0.013372	139.037	138.853	-0.183747	0.477048	0.522952	0.91222	Weak support for LM
FA	FA_CC_1	DCC	18:50231285:A:G	18	50231285	0.257907	0.254654	0.00325279	293.769	292.982	-0.786175	0.402974	0.597026	0.67497	Weak support for LM
FA	FA_CC_2	DCC	18:50231285:A:G	18	50231285	0.248571	0.25095	-0.00237826	295.438	293.924	-1.51356	0.319346	0.680654	0.469176	Weak support for LM
FA	FA_CC_3	DCC	18:50231285:A:G	18	50231285	0.248897	0.249491	-0.00059342	295.355	294.294	-1.06144	0.370348	0.629652	0.58818	Weak support for LM
FA	FA_CC_4	DCC	18:50231285:A:G	18	50231285	0.25128	0.253998	-0.00271815	294.752	293.149	-1.60231	0.309779	0.690221	0.44881	Weak support for LM
FA	FA_CC_5	DCC	18:50231285:A:G	18	50231285	0.285541	0.258647	0.0268935	289.063	291.962	2.89834	0.809871	0.190129	4.25958	Substantial support for PFR
FA	FA_CC_6	DCC	18:50231285:A:G	18	50231285	0.262965	0.26716	-0.00419484	291.763	289.767	-1.99574	0.269361	0.730639	0.368664	Substantial support for LM
FA	FA_CC_7	DCC	18:50231285:A:G	18	50231285	0.256552	0.249567	0.00698515	294.435	294.275	-0.160685	0.479925	0.520075	0.9228	Weak support for LM
FA	FA_CC_1	DCC	18:50231787:G:A	18	50231787	0.0756875	0.080957	-0.00526948	394.27	392.341	-1.92875	0.276004	0.723996	0.381222	Weak support for LM
FA	FA_CC_2	DCC	18:50231787:G:A	18	50231787	0.0757373	0.0783255	-0.0025882	394.261	392.853	-1.40739	0.330993	0.669007	0.494753	Weak support for LM
FA	FA_CC_3	DCC	18:50231787:G:A	18	50231787	0.0736068	0.0780516	-0.00444487	394.673	392.906	-1.7664	0.292515	0.707485	0.413457	Weak support for LM
FA	FA_CC_4	DCC	18:50231787:G:A	18	50231787	0.103733	0.0819152	0.0218178	390.384	392.155	1.77038	0.707897	0.292103	2.42345	Weak support for PFR
FA	FA_CC_5	DCC	18:50231787:G:A	18	50231787	0.0973097	0.0811457	0.016164	391.861	392.305	0.443626	0.555227	0.444773	1.24834	Weak support for PFR
FA	FA_CC_6	DCC	18:50231787:G:A	18	50231787	0.0837653	0.0894545	-0.00568921	392.854	390.679	-2.17501	0.252089	0.747911	0.337057	Substantial support for LM
FA	FA_CC_7	DCC	18:50231787:G:A	18	50231787	0.126968	0.0838276	0.0431404	386.604	391.781	5.17758	0.930137	0.0698633	13.3137	Strong support for PFR
FA	FA_CC_1	DCC	18:50232002:A:G	18	50232002	0.0356082	0.0350173	0.000590893	-211.673	-213.571	-1.89775	0.279111	0.720889	0.387177	Weak support for LM
FA	FA_CC_2	DCC	18:50232002:A:G	18	50232002	0.0413618	0.0350757	0.00628613	-214.393	-213.587	0.805997	0.599408	0.400592	1.4963	Weak support for PFR
FA	FA_CC_3	DCC	18:50232002:A:G	18	50232002	0.0316502	0.0334767	-0.00182642	-211.702	-213.145	-1.44272	0.327093	0.672907	0.48609	Weak support for LM
FA	FA_CC_4	DCC	18:50232002:A:G	18	50232002	0.0296225	0.0333748	-0.00375233	-211.144	-213.117	-1.97305	0.271599	0.728401	0.37287	Weak support for LM
FA	FA_CC_5	DCC	18:50232002:A:G	18	50232002	0.0330902	0.0330507	3.95344e-05	-212.099	-213.027	-0.928461	0.385983	0.614017	0.628619	Weak support for LM
FA	FA_CC_6	DCC	18:50232002:A:G	18	50232002	0.0317435	0.0331005	-0.00135704	-211.728	-213.041	-1.31308	0.341517	0.658483	0.518642	Weak support for LM
FA	FA_CC_7	DCC	18:50232002:A:G	18	50232002	0.0382338	0.0422296	-0.00399575	-213.524	-215.574	-2.05012	0.264043	0.735957	0.358775	Substantial support for LM
FA	FA_CC_1	DCC	18:50232579:T:C	18	50232579	0.0113623	0.0140466	-0.00268429	-501.779	-503.708	-1.92858	0.27602	0.72398	0.381253	Weak support for LM
FA	FA_CC_2	DCC	18:50232579:T:C	18	50232579	0.0256175	0.0109494	0.0146681	-504.365	-502.905	1.45966	0.674768	0.325232	2.07473	Weak support for PFR
FA	FA_CC_3	DCC	18:50232579:T:C	18	50232579	0.00532785	0.00661704	-0.00128918	-500.518	-501.786	-1.26805	0.346599	0.653401	0.530453	Weak support for LM
FA	FA_CC_4	DCC	18:50232579:T:C	18	50232579	0.00538494	0.00889945	-0.00351451	-500.533	-502.375	-1.84237	0.284716	0.715284	0.398046	Weak support for LM
FA	FA_CC_5	DCC	18:50232579:T:C	18	50232579	0.00239327	0.00671826	-0.004325	-499.763	-501.812	-2.04926	0.264127	0.735873	0.35893	Substantial support for LM
FA	FA_CC_6	DCC	18:50232579:T:C	18	50232579	0.0131369	0.00669463	0.00644231	-502.536	-501.806	0.72975	0.59022	0.40978	1.44033	Weak support for PFR
FA	FA_CC_7	DCC	18:50232579:T:C	18	50232579	0.00361106	0.00688783	-0.00327676	-500.077	-501.856	-1.77928	0.291184	0.708816	0.410804	Weak support for LM
FA	FA_CC_1	DCC	18:50232815:T:C	18	50232815	0.0113623	0.0140466	-0.00268429	-501.779	-503.708	-1.92858	0.27602	0.72398	0.381253	Weak support for LM
FA	FA_CC_2	DCC	18:50232815:T:C	18	50232815	0.0256175	0.0109494	0.0146681	-504.365	-502.905	1.45966	0.674768	0.325232	2.07473	Weak support for PFR
FA	FA_CC_3	DCC	18:50232815:T:C	18	50232815	0.00532785	0.00661704	-0.00128918	-500.518	-501.786	-1.26805	0.346599	0.653401	0.530453	Weak support for LM
FA	FA_CC_4	DCC	18:50232815:T:C	18	50232815	0.00538494	0.00889945	-0.00351451	-500.533	-502.375	-1.84237	0.284716	0.715284	0.398046	Weak support for LM
FA	FA_CC_5	DCC	18:50232815:T:C	18	50232815	0.00239327	0.00671826	-0.004325	-499.763	-501.812	-2.04926	0.264127	0.735873	0.35893	Substantial support for LM
FA	FA_CC_6	DCC	18:50232815:T:C	18	50232815	0.0131369	0.00669463	0.00644231	-502.536	-501.806	0.72975	0.59022	0.40978	1.44033	Weak support for PFR
FA	FA_CC_7	DCC	18:50232815:T:C	18	50232815	0.00361106	0.00688783	-0.00327676	-500.077	-501.856	-1.77928	0.291184	0.708816	0.410804	Weak support for LM
FA	FA_CC_1	DCC	18:50235301:C:T	18	50235301	-0.0118871	-0.00999882	-0.00188825	-1871.99	-1873.98	-1.99466	0.269467	0.730533	0.368863	Substantial support for LM
FA	FA_CC_2	DCC	18:50235301:C:T	18	50235301	-0.0129197	-0.0110687	-0.001851	-1871.43	-1873.4	-1.97293	0.271611	0.728389	0.372893	Weak support for LM
FA	FA_CC_3	DCC	18:50235301:C:T	18	50235301	-0.00594285	-0.0107398	0.00479697	-1873.66	-1873.58	0.0808481	0.510105	0.489895	1.04125	Weak support for PFR
FA	FA_CC_4	DCC	18:50235301:C:T	18	50235301	-0.011785	-0.0110394	-0.00074555	-1871.62	-1873.42	-1.80197	0.288849	0.711151	0.40617	Weak support for LM
FA	FA_CC_5	DCC	18:50235301:C:T	18	50235301	-0.00689705	-0.0107362	0.00383918	-1874.69	-1873.58	1.10725	0.634977	0.365023	1.73955	Weak support for PFR
FA	FA_CC_6	DCC	18:50235301:C:T	18	50235301	-0.00824499	-0.0103966	0.00215164	-1873.96	-1873.77	0.19383	0.52421	0.47579	1.10177	Weak support for PFR
FA	FA_CC_7	DCC	18:50235301:C:T	18	50235301	-0.0108599	-0.0104426	-0.000417338	-1872.54	-1873.74	-1.19684	0.354705	0.645295	0.549679	Weak support for LM
FA	FA_CC_1	DCC	18:50235853:A:G	18	50235853	0.682814	0.684042	-0.00122861	376.484	374.509	-1.97487	0.271419	0.728581	0.372531	Weak support for LM
FA	FA_CC_2	DCC	18:50235853:A:G	18	50235853	0.683213	0.684211	-0.000997189	376.148	374.367	-1.7806	0.291048	0.708952	0.410532	Weak support for LM
FA	FA_CC_3	DCC	18:50235853:A:G	18	50235853	0.685238	0.684814	0.000424412	375.684	373.856	-1.82709	0.286275	0.713725	0.4011	Weak support for LM
FA	FA_CC_4	DCC	18:50235853:A:G	18	50235853	0.687611	0.684585	0.00302583	373.855	374.051	0.195809	0.524457	0.475543	1.10286	Weak support for PFR
FA	FA_CC_5	DCC	18:50235853:A:G	18	50235853	0.688182	0.68436	0.00382183	373.758	374.241	0.482571	0.56003	0.43997	1.27288	Weak support for PFR
FA	FA_CC_6	DCC	18:50235853:A:G	18	50235853	0.692274	0.684569	0.00770503	371.916	374.064	2.1479	0.745347	0.254653	2.92692	Substantial support for PFR
FA	FA_CC_7	DCC	18:50235853:A:G	18	50235853	0.684156	0.685029	-0.000872996	375.352	373.675	-1.67761	0.301786	0.698214	0.432226	Weak support for LM
FA	FA_CC_1	DCC	18:50238842:A:C	18	50238842	-0.00883178	-0.00718462	-0.00164716	-1918.31	-1920.19	-1.88353	0.280544	0.719456	0.38994	Weak support for LM
FA	FA_CC_2	DCC	18:50238842:A:C	18	50238842	-0.00819093	-0.00726987	-0.000921065	-1918.66	-1920.14	-1.48112	0.322881	0.677119	0.476846	Weak support for LM
FA	FA_CC_3	DCC	18:50238842:A:C	18	50238842	-0.00847552	-0.00735318	-0.00112234	-1918.5	-1920.1	-1.59316	0.310758	0.689242	0.450869	Weak support for LM
FA	FA_CC_4	DCC	18:50238842:A:C	18	50238842	-0.00773799	-0.00705492	-0.000683064	-1918.91	-1920.26	-1.35316	0.337025	0.662975	0.508352	Weak support for LM
FA	FA_CC_5	DCC	18:50238842:A:C	18	50238842	-0.00786586	-0.00613141	-0.00173444	-1918.84	-1920.77	-1.93191	0.275687	0.724313	0.380619	Weak support for LM
FA	FA_CC_6	DCC	18:50238842:A:C	18	50238842	-0.00581581	-0.00407391	-0.0017419	-1919.97	-1921.91	-1.9383	0.27505	0.72495	0.379405	Weak support for LM
FA	FA_CC_7	DCC	18:50238842:A:C	18	50238842	-0.0074524	-0.00577978	-0.00167263	-1919.07	-1920.97	-1.89874	0.279012	0.720988	0.386986	Weak support for LM
FA	FA_CC_1	DCC	18:50238954:A:G	18	50238954	0.199487	0.204406	-0.00491877	362.784	360.775	-2.00865	0.268092	0.731908	0.366291	Substantial support for LM
FA	FA_CC_2	DCC	18:50238954:A:G	18	50238954	0.197054	0.200348	-0.00329421	363.327	361.686	-1.64126	0.30563	0.69437	0.440153	Weak support for LM
FA	FA_CC_3	DCC	18:50238954:A:G	18	50238954	0.198409	0.199846	-0.00143762	363.025	361.798	-1.22671	0.351294	0.648706	0.541531	Weak support for LM
FA	FA_CC_4	DCC	18:50238954:A:G	18	50238954	0.218316	0.200903	0.0174132	360.118	361.562	1.44324	0.672964	0.327036	2.05776	Weak support for PFR
FA	FA_CC_5	DCC	18:50238954:A:G	18	50238954	0.207702	0.199838	0.00786365	362.447	361.8	-0.646928	0.419832	0.580168	0.723638	Weak support for LM
FA	FA_CC_6	DCC	18:50238954:A:G	18	50238954	0.22746	0.215931	0.0115284	358.236	358.163	-0.073138	0.490859	0.509141	0.964092	Weak support for LM
FA	FA_CC_7	DCC	18:50238954:A:G	18	50238954	0.262795	0.220028	0.0427666	350.791	357.226	6.43485	0.961485	0.0385151	24.9638	Strong support for PFR
FA	FA_CC_1	DCC	18:50241177:C:T	18	50241177	-0.00883178	-0.00718462	-0.00164716	-1918.31	-1920.19	-1.88353	0.280544	0.719456	0.38994	Weak support for LM
FA	FA_CC_2	DCC	18:50241177:C:T	18	50241177	-0.00819093	-0.00726987	-0.000921065	-1918.66	-1920.14	-1.48112	0.322881	0.677119	0.476846	Weak support for LM
FA	FA_CC_3	DCC	18:50241177:C:T	18	50241177	-0.00847552	-0.00735318	-0.00112234	-1918.5	-1920.1	-1.59316	0.310758	0.689242	0.450869	Weak support for LM
FA	FA_CC_4	DCC	18:50241177:C:T	18	50241177	-0.00773799	-0.00705492	-0.000683064	-1918.91	-1920.26	-1.35316	0.337025	0.662975	0.508352	Weak support for LM
FA	FA_CC_5	DCC	18:50241177:C:T	18	50241177	-0.00786586	-0.00613141	-0.00173444	-1918.84	-1920.77	-1.93191	0.275687	0.724313	0.380619	Weak support for LM
FA	FA_CC_6	DCC	18:50241177:C:T	18	50241177	-0.00581581	-0.00407391	-0.0017419	-1919.97	-1921.91	-1.9383	0.27505	0.72495	0.379405	Weak support for LM
FA	FA_CC_7	DCC	18:50241177:C:T	18	50241177	-0.0074524	-0.00577978	-0.00167263	-1919.07	-1920.97	-1.89874	0.279012	0.720988	0.386986	Weak support for LM
FA	FA_CC_1	DCC	18:50241340:T:C	18	50241340	0.017614	0.0188524	-0.00123838	-1289.24	-1290.9	-1.66237	0.303395	0.696605	0.435533	Weak support for LM
FA	FA_CC_2	DCC	18:50241340:T:C	18	50241340	0.0240596	0.019794	0.00426565	-1292.84	-1291.43	1.41343	0.669675	0.330325	2.02732	Weak support for PFR
FA	FA_CC_3	DCC	18:50241340:T:C	18	50241340	0.0203931	0.0197112	0.00068187	-1289.51	-1291.38	-1.87101	0.281809	0.718191	0.392388	Weak support for LM
FA	FA_CC_4	DCC	18:50241340:T:C	18	50241340	0.0278763	0.0224299	0.00544643	-1293.43	-1292.9	0.526866	0.56548	0.43452	1.30139	Weak support for PFR
FA	FA_CC_5	DCC	18:50241340:T:C	18	50241340	0.0259599	0.0218468	0.00411307	-1292.26	-1292.57	-0.313104	0.460942	0.539058	0.855087	Weak support for LM
FA	FA_CC_6	DCC	18:50241340:T:C	18	50241340	0.0239215	0.0251867	-0.00126513	-1292.76	-1294.44	-1.68285	0.301235	0.698765	0.431097	Weak support for LM
FA	FA_CC_7	DCC	18:50241340:T:C	18	50241340	0.0307883	0.0251281	0.00566018	-1294.57	-1294.41	0.160317	0.520029	0.479971	1.08346	Weak support for PFR
FA	FA_CC_1	DCC	18:50245055:G:T	18	50245055	-0.0162276	-0.0130663	-0.00316126	-934.609	-936.571	-1.96269	0.272625	0.727375	0.374806	Weak support for LM
FA	FA_CC_2	DCC	18:50245055:G:T	18	50245055	-0.0169375	-0.0145692	-0.00236832	-934.379	-936.089	-1.71098	0.298283	0.701717	0.425075	Weak support for LM
FA	FA_CC_3	DCC	18:50245055:G:T	18	50245055	0.000319911	-0.00804989	0.0083698	-938.786	-938.185	0.601249	0.574595	0.425405	1.3507	Weak support for PFR
FA	FA_CC_4	DCC	18:50245055:G:T	18	50245055	-0.012496	-0.0131581	0.000662143	-934.744	-936.542	-1.79765	0.289292	0.710708	0.407048	Weak support for LM
FA	FA_CC_5	DCC	18:50245055:G:T	18	50245055	-0.0177552	-0.0175747	-0.000180545	-934.12	-935.128	-1.00802	0.376599	0.623401	0.604103	Weak support for LM
FA	FA_CC_6	DCC	18:50245055:G:T	18	50245055	-0.0172838	-0.0162005	-0.00108325	-933.447	-935.567	-2.11995	0.257314	0.742686	0.346464	Substantial support for LM
FA	FA_CC_7	DCC	18:50245055:G:T	18	50245055	-0.0170198	-0.0175383	0.000518539	-934.355	-935.14	-0.784797	0.40314	0.59686	0.675435	Weak support for LM
FA	FA_CC_1	DCC	18:50247003:A:C	18	50247003	-0.00897753	-0.00783894	-0.00113859	-888.636	-890.021	-1.38476	0.333504	0.666496	0.500384	Weak support for LM
FA	FA_CC_2	DCC	18:50247003:A:C	18	50247003	-0.0119116	-0.00967644	-0.00223516	-887.531	-889.332	-1.80194	0.288852	0.711148	0.406176	Weak support for LM
FA	FA_CC_3	DCC	18:50247003:A:C	18	50247003	0.0143196	-0.00620473	0.0205244	-895.584	-890.634	4.94915	0.92234	0.0776598	11.8767	Strong support for PFR
FA	FA_CC_4	DCC	18:50247003:A:C	18	50247003	-0.0098196	-0.0084774	-0.0013422	-887.484	-889.782	-2.29776	0.240694	0.759306	0.316992	Substantial support for LM
FA	FA_CC_5	DCC	18:50247003:A:C	18	50247003	-0.00397321	-0.0097499	0.00577669	-889.219	-889.305	-0.0858702	0.489268	0.510732	0.957974	Weak support for LM
FA	FA_CC_6	DCC	18:50247003:A:C	18	50247003	0.00176298	-0.00973497	0.011498	-890.996	-889.311	1.68553	0.699047	0.300953	2.32278	Weak support for PFR
FA	FA_CC_7	DCC	18:50247003:A:C	18	50247003	-0.0098947	-0.00930942	-0.000585278	-888.292	-889.47	-1.17759	0.356912	0.643088	0.554996	Weak support for LM
FA	FA_CC_1	DCC	18:50247588:G:A	18	50247588	-0.0214447	-0.0186088	-0.00283589	-1104.38	-1106.36	-1.97998	0.270914	0.729086	0.371581	Weak support for LM
FA	FA_CC_2	DCC	18:50247588:G:A	18	50247588	-0.0231658	-0.0205075	-0.00265829	-1103.77	-1105.68	-1.91451	0.277428	0.722572	0.383945	Weak support for LM
FA	FA_CC_3	DCC	18:50247588:G:A	18	50247588	-0.014043	-0.0200099	0.00596696	-1105.58	-1105.86	-0.276569	0.465484	0.534516	0.870851	Weak support for LM
FA	FA_CC_4	DCC	18:50247588:G:A	18	50247588	-0.0220534	-0.0204905	-0.00156288	-1104.15	-1105.69	-1.53958	0.316525	0.683475	0.463111	Weak support for LM
FA	FA_CC_5	DCC	18:50247588:G:A	18	50247588	-0.0145255	-0.0198703	0.00534477	-1106.88	-1105.91	0.975478	0.619574	0.380426	1.62863	Weak support for PFR
FA	FA_CC_6	DCC	18:50247588:G:A	18	50247588	-0.0173191	-0.019455	0.00213595	-1105.87	-1106.06	-0.1851	0.476879	0.523121	0.911604	Weak support for LM
FA	FA_CC_7	DCC	18:50247588:G:A	18	50247588	-0.01909	-0.0193132	0.000223167	-1105.23	-1106.11	-0.876414	0.392168	0.607832	0.645192	Weak support for LM
FA	FA_CC_1	DCC	18:50247873:G:A	18	50247873	0.0108336	0.013343	-0.00250948	565.925	563.845	-2.08039	0.261113	0.738887	0.353387	Substantial support for LM
FA	FA_CC_2	DCC	18:50247873:G:A	18	50247873	0.0341837	0.0155497	0.018634	560.785	563.247	2.46132	0.773934	0.226066	3.42349	Substantial support for PFR
FA	FA_CC_3	DCC	18:50247873:G:A	18	50247873	0.0136041	0.00733474	0.00626932	566.147	565.465	-0.681788	0.415592	0.584408	0.711134	Weak support for LM
FA	FA_CC_4	DCC	18:50247873:G:A	18	50247873	0.0273487	0.00727975	0.020069	562.454	565.48	3.02615	0.819517	0.180483	4.54068	Substantial support for PFR
FA	FA_CC_5	DCC	18:50247873:G:A	18	50247873	0.0217247	0.00698429	0.0147404	564.961	565.56	0.598761	0.574291	0.425709	1.34902	Weak support for PFR
FA	FA_CC_6	DCC	18:50247873:G:A	18	50247873	0.0220093	0.00441271	0.0175966	564.157	566.25	2.09298	0.7401	0.2599	2.84763	Substantial support for PFR
FA	FA_CC_7	DCC	18:50247873:G:A	18	50247873	0.00432149	0.00686613	-0.00254464	567.214	565.592	-1.62289	0.307583	0.692417	0.444217	Weak support for LM
FA	FA_CC_1	DCC	18:50248161:G:A	18	50248161	0.017614	0.0188524	-0.00123838	-1289.24	-1290.9	-1.66237	0.303395	0.696605	0.435533	Weak support for LM
FA	FA_CC_2	DCC	18:50248161:G:A	18	50248161	0.0240596	0.019794	0.00426565	-1292.84	-1291.43	1.41343	0.669675	0.330325	2.02732	Weak support for PFR
FA	FA_CC_3	DCC	18:50248161:G:A	18	50248161	0.0203931	0.0197112	0.00068187	-1289.51	-1291.38	-1.87101	0.281809	0.718191	0.392388	Weak support for LM
FA	FA_CC_4	DCC	18:50248161:G:A	18	50248161	0.0278763	0.0224299	0.00544643	-1293.43	-1292.9	0.526866	0.56548	0.43452	1.30139	Weak support for PFR
FA	FA_CC_5	DCC	18:50248161:G:A	18	50248161	0.0259599	0.0218468	0.00411307	-1292.26	-1292.57	-0.313104	0.460942	0.539058	0.855087	Weak support for LM
FA	FA_CC_6	DCC	18:50248161:G:A	18	50248161	0.0239215	0.0251867	-0.00126513	-1292.76	-1294.44	-1.68285	0.301235	0.698765	0.431097	Weak support for LM
FA	FA_CC_7	DCC	18:50248161:G:A	18	50248161	0.0307883	0.0251281	0.00566018	-1294.57	-1294.41	0.160317	0.520029	0.479971	1.08346	Weak support for PFR
FA	FA_CC_1	DCC	18:50248363:C:T	18	50248363	-0.00967971	-0.0177087	0.00802897	-1146.36	-1147.34	-0.981039	0.379771	0.620229	0.612308	Weak support for LM
FA	FA_CC_2	DCC	18:50248363:C:T	18	50248363	-0.0165718	-0.0138391	-0.00273273	-1146.81	-1148.78	-1.97492	0.271414	0.728586	0.372521	Weak support for LM
FA	FA_CC_3	DCC	18:50248363:C:T	18	50248363	-0.0152386	-0.0153581	0.000119516	-1147.3	-1148.22	-0.912988	0.387818	0.612182	0.633501	Weak support for LM
FA	FA_CC_4	DCC	18:50248363:C:T	18	50248363	-0.0186619	-0.0163251	-0.00233687	-1146.03	-1147.86	-1.82993	0.285985	0.714015	0.400531	Weak support for LM
FA	FA_CC_5	DCC	18:50248363:C:T	18	50248363	-0.0143866	-0.0129812	-0.00140546	-1147.62	-1149.1	-1.48164	0.322824	0.677176	0.476722	Weak support for LM
FA	FA_CC_6	DCC	18:50248363:C:T	18	50248363	-0.0107068	-0.00952476	-0.00118206	-1148.99	-1150.39	-1.40105	0.331696	0.668304	0.496325	Weak support for LM
FA	FA_CC_7	DCC	18:50248363:C:T	18	50248363	-0.0196391	-0.017971	-0.0016681	-1145.67	-1147.25	-1.57636	0.312559	0.687441	0.454671	Weak support for LM
FA	FA_CC_1	DCC	18:50248759:T:C	18	50248759	0.0410939	0.0469586	-0.00586472	362.398	360.395	-2.00343	0.268604	0.731396	0.367249	Substantial support for LM
FA	FA_CC_2	DCC	18:50248759:T:C	18	50248759	0.0409133	0.0460538	-0.0051405	362.432	360.565	-1.8677	0.282144	0.717856	0.393037	Weak support for LM
FA	FA_CC_3	DCC	18:50248759:T:C	18	50248759	0.0460388	0.0436262	0.00241259	362.767	361.02	-1.74771	0.294453	0.705547	0.41734	Weak support for LM
FA	FA_CC_4	DCC	18:50248759:T:C	18	50248759	0.0763074	0.0484107	0.0278967	357.433	360.122	2.68872	0.793206	0.206794	3.83573	Substantial support for PFR
FA	FA_CC_5	DCC	18:50248759:T:C	18	50248759	0.105038	0.0444959	0.0605424	352.616	360.857	8.24033	0.984018	0.0159822	61.5695	Strong support for PFR
FA	FA_CC_6	DCC	18:50248759:T:C	18	50248759	0.0678687	0.0458219	0.0220468	358.988	360.608	1.62	0.69211	0.30789	2.24791	Weak support for PFR
FA	FA_CC_7	DCC	18:50248759:T:C	18	50248759	0.053352	0.0450629	0.00828909	361.785	360.75	-1.03436	0.373511	0.626489	0.596198	Weak support for LM
FA	FA_CC_1	DCC	18:50249573:T:C	18	50249573	0.527125	0.528517	-0.00139256	440.026	438.335	-1.69071	0.300408	0.699592	0.429405	Weak support for LM
FA	FA_CC_2	DCC	18:50249573:T:C	18	50249573	0.520189	0.522072	-0.00188354	443.754	441.811	-1.9435	0.274532	0.725468	0.37842	Weak support for LM
FA	FA_CC_3	DCC	18:50249573:T:C	18	50249573	0.527693	0.522054	0.00563882	441.256	441.821	0.565018	0.570161	0.429839	1.32645	Weak support for PFR
FA	FA_CC_4	DCC	18:50249573:T:C	18	50249573	0.533724	0.522319	0.011405	438.16	441.679	3.5189	0.853141	0.146859	5.80924	Substantial support for PFR
FA	FA_CC_5	DCC	18:50249573:T:C	18	50249573	0.544158	0.522045	0.022113	433.683	441.826	8.1432	0.983236	0.0167643	58.6507	Strong support for PFR
FA	FA_CC_6	DCC	18:50249573:T:C	18	50249573	0.530923	0.522917	0.00800608	439.894	441.358	1.46393	0.675237	0.324763	2.07917	Weak support for PFR
FA	FA_CC_7	DCC	18:50249573:T:C	18	50249573	0.524001	0.523457	0.000543456	443.01	441.068	-1.94247	0.274635	0.725365	0.378616	Weak support for LM
FA	FA_CC_1	DCC	18:50250221:T:C	18	50250221	0.11947	0.123793	-0.00432262	378.315	376.529	-1.78627	0.290464	0.709536	0.409371	Weak support for LM
FA	FA_CC_2	DCC	18:50250221:T:C	18	50250221	0.109905	0.115339	-0.00543394	380.249	378.248	-2.0015	0.268794	0.731206	0.367603	Substantial support for LM
FA	FA_CC_3	DCC	18:50250221:T:C	18	50250221	0.116902	0.113169	0.00373291	378.837	378.686	-0.150306	0.481221	0.518779	0.927602	Weak support for LM
FA	FA_CC_4	DCC	18:50250221:T:C	18	50250221	0.121285	0.113111	0.0081741	377.947	378.698	0.751302	0.592824	0.407176	1.45594	Weak support for PFR
FA	FA_CC_5	DCC	18:50250221:T:C	18	50250221	0.111761	0.114842	-0.00308082	379.877	378.349	-1.52863	0.31771	0.68229	0.465653	Weak support for LM
FA	FA_CC_6	DCC	18:50250221:T:C	18	50250221	0.117502	0.121109	-0.00360755	378.715	377.077	-1.63862	0.30591	0.69409	0.440736	Weak support for LM
FA	FA_CC_7	DCC	18:50250221:T:C	18	50250221	0.112664	0.113364	-0.000699257	380.06	378.647	-1.41249	0.330429	0.669571	0.493493	Weak support for LM
FA	FA_CC_1	DCC	18:50251468:T:C	18	50251468	-0.00641047	-0.00525121	-0.00115926	399.424	398.313	-1.11169	0.364509	0.635491	0.573586	Weak support for LM
FA	FA_CC_2	DCC	18:50251468:T:C	18	50251468	-0.00248911	-0.00185205	-0.000637064	398.727	397.706	-1.02091	0.375087	0.624913	0.600224	Weak support for LM
FA	FA_CC_3	DCC	18:50251468:T:C	18	50251468	0.0126793	-0.00571343	0.0183927	397.467	398.395	0.927635	0.613919	0.386081	1.59013	Weak support for PFR
FA	FA_CC_4	DCC	18:50251468:T:C	18	50251468	0.016181	-0.00580802	0.021989	396.475	398.412	1.93678	0.724799	0.275201	2.6337	Weak support for PFR
FA	FA_CC_5	DCC	18:50251468:T:C	18	50251468	0.0434761	-0.0050337	0.0485098	393.519	398.274	4.75462	0.915081	0.0849192	10.7759	Strong support for PFR
FA	FA_CC_6	DCC	18:50251468:T:C	18	50251468	0.0281016	-0.00593586	0.0340374	395.876	398.435	2.55842	0.782315	0.217685	3.5938	Substantial support for PFR
FA	FA_CC_7	DCC	18:50251468:T:C	18	50251468	1.76259e-06	0.00240529	-0.00240353	399.059	396.944	-2.11448	0.257838	0.742162	0.347414	Substantial support for LM
FA	FA_CC_1	DCC	18:50251961:A:G	18	50251961	0.00864866	0.0113521	-0.00270345	-1.97048	-3.51718	-1.54671	0.315754	0.684246	0.461463	Weak support for LM
FA	FA_CC_2	DCC	18:50251961:A:G	18	50251961	0.0076065	0.0123779	-0.00477144	-1.72988	-3.75284	-2.02296	0.266691	0.733309	0.363681	Substantial support for LM
FA	FA_CC_3	DCC	18:50251961:A:G	18	50251961	0.0325605	0.0149014	0.0176591	-5.76341	-4.33358	1.42983	0.671486	0.328514	2.04401	Weak support for PFR
FA	FA_CC_4	DCC	18:50251961:A:G	18	50251961	0.00995335	0.0123059	-0.00235253	-2.2695	-3.73628	-1.46678	0.324451	0.675549	0.480278	Weak support for LM
FA	FA_CC_5	DCC	18:50251961:A:G	18	50251961	0.0174689	0.0166494	0.000819536	-3.99921	-4.73674	-0.737529	0.40884	0.59116	0.691588	Weak support for LM
FA	FA_CC_6	DCC	18:50251961:A:G	18	50251961	0.00892853	0.0134179	-0.00448936	-2.03448	-3.992	-1.95752	0.273138	0.726862	0.375778	Weak support for LM
FA	FA_CC_7	DCC	18:50251961:A:G	18	50251961	0.011366	0.0130223	-0.00165638	-2.59216	-3.901	-1.30884	0.341994	0.658006	0.519743	Weak support for LM
FA	FA_CC_1	DCC	18:50254613:A:C	18	50254613	-0.0345503	-0.0415255	0.00697518	-176.732	-176.667	0.0650517	0.508131	0.491869	1.03306	Weak support for PFR
FA	FA_CC_2	DCC	18:50254613:A:C	18	50254613	-0.0501597	-0.0444448	-0.00571485	-174.634	-176.275	-1.64189	0.305563	0.694437	0.440015	Weak support for LM
FA	FA_CC_3	DCC	18:50254613:A:C	18	50254613	-0.0427068	-0.0399626	-0.00274426	-175.632	-176.878	-1.24533	0.349175	0.650825	0.536512	Weak support for LM
FA	FA_CC_4	DCC	18:50254613:A:C	18	50254613	-0.0214689	-0.0421385	0.0206697	-178.514	-176.585	1.92897	0.724019	0.275981	2.62344	Weak support for PFR
FA	FA_CC_5	DCC	18:50254613:A:C	18	50254613	-0.0455827	-0.0390671	-0.00651559	-175.247	-176.998	-1.75076	0.294136	0.705864	0.416704	Weak support for LM
FA	FA_CC_6	DCC	18:50254613:A:C	18	50254613	-0.0401355	-0.0381755	-0.00196008	-175.175	-177.118	-1.94351	0.274531	0.725469	0.378418	Weak support for LM
FA	FA_CC_7	DCC	18:50254613:A:C	18	50254613	-0.0409466	-0.0448402	0.00389366	-175.629	-176.222	-0.593461	0.426357	0.573643	0.743244	Weak support for LM
FA	FA_CC_1	DCC	18:50255126:G:A	18	50255126	-0.00908407	-0.00757628	-0.00150779	-1918.17	-1919.97	-1.80458	0.28858	0.71142	0.40564	Weak support for LM
FA	FA_CC_2	DCC	18:50255126:G:A	18	50255126	-0.0101465	-0.00828217	-0.00186435	-1917.58	-1919.58	-2.00098	0.268845	0.731155	0.367699	Substantial support for LM
FA	FA_CC_3	DCC	18:50255126:G:A	18	50255126	-0.00772231	-0.00821495	0.000492642	-1918.92	-1919.62	-0.700705	0.413297	0.586703	0.70444	Weak support for LM
FA	FA_CC_4	DCC	18:50255126:G:A	18	50255126	-0.00712966	-0.00541274	-0.00171692	-1919.24	-1921.17	-1.93377	0.275501	0.724499	0.380265	Weak support for LM
FA	FA_CC_5	DCC	18:50255126:G:A	18	50255126	-0.000798707	-0.00232825	0.00152954	-1921.32	-1922.88	-1.56496	0.313786	0.686214	0.457271	Weak support for LM
FA	FA_CC_6	DCC	18:50255126:G:A	18	50255126	-0.00967631	-0.00785678	-0.00181954	-1917.84	-1919.82	-1.97629	0.271279	0.728721	0.372267	Weak support for LM
FA	FA_CC_7	DCC	18:50255126:G:A	18	50255126	-0.00243961	-0.00776678	0.00532717	-1920.67	-1919.87	0.798325	0.598486	0.401514	1.49058	Weak support for PFR
FA	FA_CC_1	DCC	18:50255552:G:A	18	50255552	-0.00165853	-0.00786899	0.00621046	-1919.08	-1919.81	-0.731251	0.409599	0.590401	0.693763	Weak support for LM
FA	FA_CC_2	DCC	18:50255552:G:A	18	50255552	-0.00763557	-0.00583485	-0.00180072	-1918.97	-1920.94	-1.9681	0.272089	0.727911	0.373794	Weak support for LM
FA	FA_CC_3	DCC	18:50255552:G:A	18	50255552	-0.00646735	-0.00646643	-9.16593e-07	-1919.61	-1920.59	-0.973699	0.380636	0.619364	0.614559	Weak support for LM
FA	FA_CC_4	DCC	18:50255552:G:A	18	50255552	-0.00868853	-0.00719322	-0.0014953	-1918.38	-1920.18	-1.80409	0.28863	0.71137	0.405739	Weak support for LM
FA	FA_CC_5	DCC	18:50255552:G:A	18	50255552	-0.00647042	-0.00524682	-0.00122361	-1919.61	-1921.26	-1.65091	0.304607	0.695393	0.438036	Weak support for LM
FA	FA_CC_6	DCC	18:50255552:G:A	18	50255552	-0.00390169	-0.0034431	-0.000458585	-1921.03	-1922.26	-1.22752	0.351202	0.648798	0.541311	Weak support for LM
FA	FA_CC_7	DCC	18:50255552:G:A	18	50255552	-0.00934012	-0.00792111	-0.001419	-1918.03	-1919.78	-1.75519	0.293676	0.706324	0.415782	Weak support for LM
FA	FA_CC_1	DCC	18:50255796:A:G	18	50255796	-0.00897753	-0.00783894	-0.00113859	-888.636	-890.021	-1.38476	0.333504	0.666496	0.500384	Weak support for LM
FA	FA_CC_2	DCC	18:50255796:A:G	18	50255796	-0.0119116	-0.00967644	-0.00223516	-887.531	-889.332	-1.80194	0.288852	0.711148	0.406176	Weak support for LM
FA	FA_CC_3	DCC	18:50255796:A:G	18	50255796	0.0143196	-0.00620473	0.0205244	-895.584	-890.634	4.94915	0.92234	0.0776598	11.8767	Strong support for PFR
FA	FA_CC_4	DCC	18:50255796:A:G	18	50255796	-0.0098196	-0.0084774	-0.0013422	-887.484	-889.782	-2.29776	0.240694	0.759306	0.316992	Substantial support for LM
FA	FA_CC_5	DCC	18:50255796:A:G	18	50255796	-0.00397321	-0.0097499	0.00577669	-889.219	-889.305	-0.0858702	0.489268	0.510732	0.957974	Weak support for LM
FA	FA_CC_6	DCC	18:50255796:A:G	18	50255796	0.00176298	-0.00973497	0.011498	-890.996	-889.311	1.68553	0.699047	0.300953	2.32278	Weak support for PFR
FA	FA_CC_7	DCC	18:50255796:A:G	18	50255796	-0.0098947	-0.00930942	-0.000585278	-888.292	-889.47	-1.17759	0.356912	0.643088	0.554996	Weak support for LM
FA	FA_CC_1	DCC	18:50256823:G:A	18	50256823	0.0427366	0.041439	0.00129759	-483.499	-484.145	-0.645573	0.419997	0.580003	0.724128	Weak support for LM
FA	FA_CC_2	DCC	18:50256823:G:A	18	50256823	0.0758713	0.0491074	0.0267639	-487.269	-485.751	1.51792	0.681128	0.318872	2.13605	Weak support for PFR
FA	FA_CC_3	DCC	18:50256823:G:A	18	50256823	0.0439063	0.0489515	-0.00504521	-483.743	-485.718	-1.97494	0.271413	0.728587	0.372519	Weak support for LM
FA	FA_CC_4	DCC	18:50256823:G:A	18	50256823	0.0467135	0.0499001	-0.00318658	-484.332	-485.918	-1.58649	0.311472	0.688528	0.452374	Weak support for LM
FA	FA_CC_5	DCC	18:50256823:G:A	18	50256823	0.0529167	0.042036	0.0108807	-484.642	-484.269	0.372887	0.546476	0.453524	1.20496	Weak support for PFR
FA	FA_CC_6	DCC	18:50256823:G:A	18	50256823	0.0716255	0.0526974	0.0189281	-487.966	-486.508	1.4585	0.674641	0.325359	2.07353	Weak support for PFR
FA	FA_CC_7	DCC	18:50256823:G:A	18	50256823	0.0424876	0.0413551	0.00113243	-483.126	-484.127	-1.00149	0.377365	0.622635	0.606078	Weak support for LM
FA	FA_CC_1	DCC	18:50257219:C:T	18	50257219	-0.00519841	-0.00667671	0.0014783	-1106.22	-1106.64	-0.417286	0.448028	0.551972	0.811685	Weak support for LM
FA	FA_CC_2	DCC	18:50257219:C:T	18	50257219	-0.0100656	-0.00747503	-0.00259055	-1104.44	-1106.35	-1.90506	0.278376	0.721624	0.385763	Weak support for LM
FA	FA_CC_3	DCC	18:50257219:C:T	18	50257219	-0.00612376	-0.00848293	0.00235917	-1105.89	-1105.98	-0.0968921	0.487891	0.512109	0.952709	Weak support for LM
FA	FA_CC_4	DCC	18:50257219:C:T	18	50257219	-0.00543272	-0.004998	-0.000434722	-1105.1	-1107.25	-2.152	0.254264	0.745736	0.340957	Substantial support for LM
FA	FA_CC_5	DCC	18:50257219:C:T	18	50257219	0.00209681	-0.0042864	0.00638321	-1107.25	-1107.51	-0.258694	0.467708	0.532292	0.878669	Weak support for LM
FA	FA_CC_6	DCC	18:50257219:C:T	18	50257219	-0.00876538	-0.00875681	-8.56926e-06	-1104.92	-1105.88	-0.959818	0.382274	0.617726	0.61884	Weak support for LM
FA	FA_CC_7	DCC	18:50257219:C:T	18	50257219	-0.0102198	-0.00747554	-0.00274429	-1104.36	-1106.35	-1.98899	0.270025	0.729975	0.369911	Substantial support for LM
FA	FA_CC_1	DCC	18:50261785:C:T	18	50261785	0.0112689	0.000458039	0.0108108	-719.607	-717.642	1.96513	0.727617	0.272383	2.67129	Weak support for PFR
FA	FA_CC_2	DCC	18:50261785:C:T	18	50261785	0.0053581	0.00914763	-0.00378954	-718.012	-719.974	-1.96195	0.272698	0.727302	0.374945	Weak support for LM
FA	FA_CC_3	DCC	18:50261785:C:T	18	50261785	0.0547516	0.00556178	0.0491898	-730.754	-719.009	11.7445	0.997191	0.00280861	355.048	Very strong support for PFR
FA	FA_CC_4	DCC	18:50261785:C:T	18	50261785	-0.00452338	-0.00290786	-0.00161552	-715.376	-716.745	-1.36873	0.335288	0.664712	0.504411	Weak support for LM
FA	FA_CC_5	DCC	18:50261785:C:T	18	50261785	-0.00659779	-0.00281623	-0.00378157	-714.825	-716.769	-1.94402	0.27448	0.72552	0.378322	Weak support for LM
FA	FA_CC_6	DCC	18:50261785:C:T	18	50261785	-0.00242705	0.000555482	-0.00298253	-715.934	-717.668	-1.73459	0.295817	0.704183	0.420086	Weak support for LM
FA	FA_CC_7	DCC	18:50261785:C:T	18	50261785	-0.00619558	-0.00293638	-0.0032592	-714.933	-716.737	-1.80466	0.288572	0.711428	0.405623	Weak support for LM
FA	FA_CC_1	DCC	18:50261929:A:G	18	50261929	0.0427366	0.041439	0.00129759	-483.499	-484.145	-0.645573	0.419997	0.580003	0.724128	Weak support for LM
FA	FA_CC_2	DCC	18:50261929:A:G	18	50261929	0.0758713	0.0491074	0.0267639	-487.269	-485.751	1.51792	0.681128	0.318872	2.13605	Weak support for PFR
FA	FA_CC_3	DCC	18:50261929:A:G	18	50261929	0.0439063	0.0489515	-0.00504521	-483.743	-485.718	-1.97494	0.271413	0.728587	0.372519	Weak support for LM
FA	FA_CC_4	DCC	18:50261929:A:G	18	50261929	0.0467135	0.0499001	-0.00318658	-484.332	-485.918	-1.58649	0.311472	0.688528	0.452374	Weak support for LM
FA	FA_CC_5	DCC	18:50261929:A:G	18	50261929	0.0529167	0.042036	0.0108807	-484.642	-484.269	0.372887	0.546476	0.453524	1.20496	Weak support for PFR
FA	FA_CC_6	DCC	18:50261929:A:G	18	50261929	0.0716255	0.0526974	0.0189281	-487.966	-486.508	1.4585	0.674641	0.325359	2.07353	Weak support for PFR
FA	FA_CC_7	DCC	18:50261929:A:G	18	50261929	0.0424876	0.0413551	0.00113243	-483.126	-484.127	-1.00149	0.377365	0.622635	0.606078	Weak support for LM
FA	FA_CC_1	DCC	18:50262748:G:A	18	50262748	-0.0467911	-0.091322	0.0445308	-177.557	-173.891	3.66667	0.862159	0.137841	6.25473	Substantial support for PFR
FA	FA_CC_2	DCC	18:50262748:G:A	18	50262748	-0.0837218	-0.0905577	0.00683584	-173.813	-173.966	-0.153368	0.480838	0.519162	0.926183	Weak support for LM
FA	FA_CC_3	DCC	18:50262748:G:A	18	50262748	-0.103014	-0.0912693	-0.0117449	-171.907	-173.896	-1.989	0.270024	0.729976	0.369907	Substantial support for LM
FA	FA_CC_4	DCC	18:50262748:G:A	18	50262748	-0.0754838	-0.0858224	0.0103386	-174.637	-174.436	0.200644	0.525059	0.474941	1.10553	Weak support for PFR
FA	FA_CC_5	DCC	18:50262748:G:A	18	50262748	0.0347595	-0.0837665	0.118526	-182.358	-174.641	7.71659	0.979332	0.0206678	47.3845	Strong support for PFR
FA	FA_CC_6	DCC	18:50262748:G:A	18	50262748	-0.0739142	-0.0812417	0.00732754	-174.795	-174.893	-0.0984602	0.487695	0.512305	0.951962	Weak support for LM
FA	FA_CC_7	DCC	18:50262748:G:A	18	50262748	-0.0918182	-0.0827376	-0.00908058	-172.761	-174.744	-1.98229	0.270686	0.729314	0.371151	Weak support for LM
FA	FA_CC_1	DCC	18:50263482:G:A	18	50263482	0.120598	0.120847	-0.000248861	623.712	622.691	-1.02108	0.375067	0.624933	0.600172	Weak support for LM
FA	FA_CC_2	DCC	18:50263482:G:A	18	50263482	0.117072	0.120278	-0.00320604	624.833	622.872	-1.96044	0.272848	0.727152	0.375228	Weak support for LM
FA	FA_CC_3	DCC	18:50263482:G:A	18	50263482	0.118316	0.120594	-0.00227792	625.033	622.772	-2.26128	0.244043	0.755957	0.322826	Substantial support for LM
FA	FA_CC_4	DCC	18:50263482:G:A	18	50263482	0.117175	0.120364	-0.00318929	624.8	622.845	-1.95509	0.273379	0.726621	0.376234	Weak support for LM
FA	FA_CC_5	DCC	18:50263482:G:A	18	50263482	0.118595	0.120349	-0.00175395	624.349	622.85	-1.4995	0.320875	0.679125	0.472484	Weak support for LM
FA	FA_CC_6	DCC	18:50263482:G:A	18	50263482	0.125166	0.122586	0.00258081	622.254	622.137	-0.116837	0.4854	0.5146	0.943255	Weak support for LM
FA	FA_CC_7	DCC	18:50263482:G:A	18	50263482	0.119932	0.120088	-0.000155727	623.925	622.933	-0.991706	0.378516	0.621484	0.609051	Weak support for LM
FA	FA_CC_1	DCC	18:50263856:C:T	18	50263856	-0.0113401	-0.0216404	0.0103003	-992.352	-993.025	-0.673003	0.41666	0.58334	0.714265	Weak support for LM
FA	FA_CC_2	DCC	18:50263856:C:T	18	50263856	-0.0218327	-0.0190135	-0.00281923	-992.009	-993.9	-1.89168	0.279722	0.720278	0.388353	Weak support for LM
FA	FA_CC_3	DCC	18:50263856:C:T	18	50263856	-0.0200193	-0.0193747	-0.000644666	-992.611	-993.78	-1.1684	0.357966	0.642034	0.557551	Weak support for LM
FA	FA_CC_4	DCC	18:50263856:C:T	18	50263856	-0.0230314	-0.0208146	-0.00221681	-991.606	-993.3	-1.69433	0.300028	0.699972	0.428628	Weak support for LM
FA	FA_CC_5	DCC	18:50263856:C:T	18	50263856	-0.0201129	-0.017844	-0.00226893	-992.579	-994.291	-1.71183	0.298193	0.701807	0.424893	Weak support for LM
FA	FA_CC_6	DCC	18:50263856:C:T	18	50263856	-0.0166786	-0.0160472	-0.000631371	-993.728	-994.892	-1.16385	0.35849	0.64151	0.558822	Weak support for LM
FA	FA_CC_7	DCC	18:50263856:C:T	18	50263856	-0.0244393	-0.0216688	-0.00277053	-991.142	-993.016	-1.87321	0.281587	0.718413	0.391956	Weak support for LM
FA	FA_CC_1	DCC	18:50264036:G:A	18	50264036	0.010528	0.0124938	-0.00196579	-501.86	-503.305	-1.44509	0.326832	0.673168	0.485514	Weak support for LM
FA	FA_CC_2	DCC	18:50264036:G:A	18	50264036	0.0107093	0.0123358	-0.00162646	-501.907	-503.264	-1.35686	0.336611	0.663389	0.507412	Weak support for LM
FA	FA_CC_3	DCC	18:50264036:G:A	18	50264036	0.00891057	0.011594	-0.00268338	-501.442	-503.072	-1.63012	0.306813	0.693187	0.442613	Weak support for LM
FA	FA_CC_4	DCC	18:50264036:G:A	18	50264036	0.00781518	0.0119079	-0.00409268	-501.159	-503.153	-1.99442	0.269491	0.730509	0.368908	Substantial support for LM
FA	FA_CC_5	DCC	18:50264036:G:A	18	50264036	0.0105192	0.0143257	-0.0038065	-501.858	-503.78	-1.92235	0.276643	0.723357	0.382443	Weak support for LM
FA	FA_CC_6	DCC	18:50264036:G:A	18	50264036	0.0219178	0.0146171	0.00730066	-503.396	-503.856	-0.460606	0.442677	0.557323	0.794293	Weak support for LM
FA	FA_CC_7	DCC	18:50264036:G:A	18	50264036	0.00808615	0.0120202	-0.00393408	-501.229	-503.182	-1.95355	0.273532	0.726468	0.376524	Weak support for LM
FA	FA_CC_1	DCC	18:50264616:G:A	18	50264616	-0.0611222	-0.0550151	-0.00610712	-299.934	-301.685	-1.75085	0.294127	0.705873	0.416685	Weak support for LM
FA	FA_CC_2	DCC	18:50264616:G:A	18	50264616	-0.0579108	-0.0551582	-0.00275261	-300.389	-301.664	-1.27564	0.34574	0.65426	0.528444	Weak support for LM
FA	FA_CC_3	DCC	18:50264616:G:A	18	50264616	-0.0619381	-0.0552117	-0.00672636	-299.818	-301.657	-1.83819	0.285142	0.714858	0.398879	Weak support for LM
FA	FA_CC_4	DCC	18:50264616:G:A	18	50264616	-0.0557793	-0.0552022	-0.000577071	-300.691	-301.658	-0.967023	0.381423	0.618577	0.616614	Weak support for LM
FA	FA_CC_5	DCC	18:50264616:G:A	18	50264616	-0.060368	-0.0528134	-0.00755459	-300.04	-301.998	-1.95759	0.273131	0.726869	0.375763	Weak support for LM
FA	FA_CC_6	DCC	18:50264616:G:A	18	50264616	-0.0496506	-0.0420181	-0.00763255	-301.564	-303.544	-1.97989	0.270923	0.729077	0.371597	Weak support for LM
FA	FA_CC_7	DCC	18:50264616:G:A	18	50264616	-0.0562645	-0.0492509	-0.00701357	-300.622	-302.506	-1.8844	0.280457	0.719543	0.38977	Weak support for LM
FA	FA_CC_1	DCC	18:50265451:G:A	18	50265451	-0.0345503	-0.0415255	0.00697518	-176.732	-176.667	0.0650517	0.508131	0.491869	1.03306	Weak support for PFR
FA	FA_CC_2	DCC	18:50265451:G:A	18	50265451	-0.0501597	-0.0444448	-0.00571485	-174.634	-176.275	-1.64189	0.305563	0.694437	0.440015	Weak support for LM
FA	FA_CC_3	DCC	18:50265451:G:A	18	50265451	-0.0427068	-0.0399626	-0.00274426	-175.632	-176.878	-1.24533	0.349175	0.650825	0.536512	Weak support for LM
FA	FA_CC_4	DCC	18:50265451:G:A	18	50265451	-0.0214689	-0.0421385	0.0206697	-178.514	-176.585	1.92897	0.724019	0.275981	2.62344	Weak support for PFR
FA	FA_CC_5	DCC	18:50265451:G:A	18	50265451	-0.0455827	-0.0390671	-0.00651559	-175.247	-176.998	-1.75076	0.294136	0.705864	0.416704	Weak support for LM
FA	FA_CC_6	DCC	18:50265451:G:A	18	50265451	-0.0401355	-0.0381755	-0.00196008	-175.175	-177.118	-1.94351	0.274531	0.725469	0.378418	Weak support for LM
FA	FA_CC_7	DCC	18:50265451:G:A	18	50265451	-0.0409466	-0.0448402	0.00389366	-175.629	-176.222	-0.593461	0.426357	0.573643	0.743244	Weak support for LM
FA	FA_CC_1	DCC	18:50266269:T:C	18	50266269	0.0427366	0.041439	0.00129759	-483.499	-484.145	-0.645573	0.419997	0.580003	0.724128	Weak support for LM
FA	FA_CC_2	DCC	18:50266269:T:C	18	50266269	0.0758713	0.0491074	0.0267639	-487.269	-485.751	1.51792	0.681128	0.318872	2.13605	Weak support for PFR
FA	FA_CC_3	DCC	18:50266269:T:C	18	50266269	0.0439063	0.0489515	-0.00504521	-483.743	-485.718	-1.97494	0.271413	0.728587	0.372519	Weak support for LM
FA	FA_CC_4	DCC	18:50266269:T:C	18	50266269	0.0467135	0.0499001	-0.00318658	-484.332	-485.918	-1.58649	0.311472	0.688528	0.452374	Weak support for LM
FA	FA_CC_5	DCC	18:50266269:T:C	18	50266269	0.0529167	0.042036	0.0108807	-484.642	-484.269	0.372887	0.546476	0.453524	1.20496	Weak support for PFR
FA	FA_CC_6	DCC	18:50266269:T:C	18	50266269	0.0716255	0.0526974	0.0189281	-487.966	-486.508	1.4585	0.674641	0.325359	2.07353	Weak support for PFR
FA	FA_CC_7	DCC	18:50266269:T:C	18	50266269	0.0424876	0.0413551	0.00113243	-483.126	-484.127	-1.00149	0.377365	0.622635	0.606078	Weak support for LM
FA	FA_CC_1	DCC	18:50266747:A:G	18	50266747	0.164407	0.16138	0.00302678	380.268	378.985	-1.28302	0.344905	0.655095	0.526496	Weak support for LM
FA	FA_CC_2	DCC	18:50266747:A:G	18	50266747	0.150665	0.15551	-0.00484421	382.308	380.31	-1.99811	0.269127	0.730873	0.368227	Substantial support for LM
FA	FA_CC_3	DCC	18:50266747:A:G	18	50266747	0.157207	0.157105	0.000102328	380.839	379.951	-0.888162	0.390769	0.609231	0.641413	Weak support for LM
FA	FA_CC_4	DCC	18:50266747:A:G	18	50266747	0.150881	0.155483	-0.00460285	382.26	380.316	-1.9441	0.274472	0.725528	0.378307	Weak support for LM
FA	FA_CC_5	DCC	18:50266747:A:G	18	50266747	0.160541	0.156834	0.00370763	380.086	380.012	-0.0740473	0.490745	0.509255	0.963653	Weak support for LM
FA	FA_CC_6	DCC	18:50266747:A:G	18	50266747	0.151687	0.156046	-0.00435885	382.079	380.189	-1.89009	0.279883	0.720117	0.388663	Weak support for LM
FA	FA_CC_7	DCC	18:50266747:A:G	18	50266747	0.155761	0.159365	-0.00360405	381.165	379.441	-1.72422	0.296899	0.703101	0.42227	Weak support for LM
FA	FA_CC_1	DCC	18:50267296:A:G	18	50267296	0.0101513	0.00535027	0.004801	448.29	446.924	-1.36556	0.335641	0.664359	0.50521	Weak support for LM
FA	FA_CC_2	DCC	18:50267296:A:G	18	50267296	-0.00179477	0.00327843	-0.00507319	449.196	447.32	-1.87615	0.281289	0.718711	0.39138	Weak support for LM
FA	FA_CC_3	DCC	18:50267296:A:G	18	50267296	-0.0039781	0.00093781	-0.00491591	449.61	447.765	-1.84415	0.284535	0.715465	0.397693	Weak support for LM
FA	FA_CC_4	DCC	18:50267296:A:G	18	50267296	0.000221746	0.00103218	-0.00081043	448.813	447.747	-1.06547	0.369879	0.630121	0.586996	Weak support for LM
FA	FA_CC_5	DCC	18:50267296:A:G	18	50267296	0.0135544	0.00108219	0.0124722	448.121	447.738	-0.382946	0.452278	0.547722	0.825742	Weak support for LM
FA	FA_CC_6	DCC	18:50267296:A:G	18	50267296	-0.000561067	0.00145777	-0.00201884	448.962	447.666	-1.29548	0.343499	0.656501	0.523228	Weak support for LM
FA	FA_CC_7	DCC	18:50267296:A:G	18	50267296	-0.000188844	0.00542365	-0.00561249	448.891	446.91	-1.98058	0.270855	0.729145	0.37147	Weak support for LM
FA	FA_CC_1	DCC	18:50267845:C:T	18	50267845	-0.00897753	-0.00783894	-0.00113859	-888.636	-890.021	-1.38476	0.333504	0.666496	0.500384	Weak support for LM
FA	FA_CC_2	DCC	18:50267845:C:T	18	50267845	-0.0119116	-0.00967644	-0.00223516	-887.531	-889.332	-1.80194	0.288852	0.711148	0.406176	Weak support for LM
FA	FA_CC_3	DCC	18:50267845:C:T	18	50267845	0.0143196	-0.00620473	0.0205244	-895.584	-890.634	4.94915	0.92234	0.0776598	11.8767	Strong support for PFR
FA	FA_CC_4	DCC	18:50267845:C:T	18	50267845	-0.0098196	-0.0084774	-0.0013422	-887.484	-889.782	-2.29776	0.240694	0.759306	0.316992	Substantial support for LM
FA	FA_CC_5	DCC	18:50267845:C:T	18	50267845	-0.00397321	-0.0097499	0.00577669	-889.219	-889.305	-0.0858702	0.489268	0.510732	0.957974	Weak support for LM
FA	FA_CC_6	DCC	18:50267845:C:T	18	50267845	0.00176298	-0.00973497	0.011498	-890.996	-889.311	1.68553	0.699047	0.300953	2.32278	Weak support for PFR
FA	FA_CC_7	DCC	18:50267845:C:T	18	50267845	-0.0098947	-0.00930942	-0.000585278	-888.292	-889.47	-1.17759	0.356912	0.643088	0.554996	Weak support for LM
FA	FA_CC_1	DCC	18:50267887:G:T	18	50267887	-0.00908407	-0.00757628	-0.00150779	-1918.17	-1919.97	-1.80458	0.28858	0.71142	0.40564	Weak support for LM
FA	FA_CC_2	DCC	18:50267887:G:T	18	50267887	-0.0101465	-0.00828217	-0.00186435	-1917.58	-1919.58	-2.00098	0.268845	0.731155	0.367699	Substantial support for LM
FA	FA_CC_3	DCC	18:50267887:G:T	18	50267887	-0.00772231	-0.00821495	0.000492642	-1918.92	-1919.62	-0.700705	0.413297	0.586703	0.70444	Weak support for LM
FA	FA_CC_4	DCC	18:50267887:G:T	18	50267887	-0.00712966	-0.00541274	-0.00171692	-1919.24	-1921.17	-1.93377	0.275501	0.724499	0.380265	Weak support for LM
FA	FA_CC_5	DCC	18:50267887:G:T	18	50267887	-0.000798707	-0.00232825	0.00152954	-1921.32	-1922.88	-1.56496	0.313786	0.686214	0.457271	Weak support for LM
FA	FA_CC_6	DCC	18:50267887:G:T	18	50267887	-0.00967631	-0.00785678	-0.00181954	-1917.84	-1919.82	-1.97629	0.271279	0.728721	0.372267	Weak support for LM
FA	FA_CC_7	DCC	18:50267887:G:T	18	50267887	-0.00243961	-0.00776678	0.00532717	-1920.67	-1919.87	0.798325	0.598486	0.401514	1.49058	Weak support for PFR
FA	FA_CC_1	DCC	18:50268400:T:C	18	50268400	-0.0611222	-0.0550151	-0.00610712	-299.934	-301.685	-1.75085	0.294127	0.705873	0.416685	Weak support for LM
FA	FA_CC_2	DCC	18:50268400:T:C	18	50268400	-0.0579108	-0.0551582	-0.00275261	-300.389	-301.664	-1.27564	0.34574	0.65426	0.528444	Weak support for LM
FA	FA_CC_3	DCC	18:50268400:T:C	18	50268400	-0.0619381	-0.0552117	-0.00672636	-299.818	-301.657	-1.83819	0.285142	0.714858	0.398879	Weak support for LM
FA	FA_CC_4	DCC	18:50268400:T:C	18	50268400	-0.0557793	-0.0552022	-0.000577071	-300.691	-301.658	-0.967023	0.381423	0.618577	0.616614	Weak support for LM
FA	FA_CC_5	DCC	18:50268400:T:C	18	50268400	-0.060368	-0.0528134	-0.00755459	-300.04	-301.998	-1.95759	0.273131	0.726869	0.375763	Weak support for LM
FA	FA_CC_6	DCC	18:50268400:T:C	18	50268400	-0.0496506	-0.0420181	-0.00763255	-301.564	-303.544	-1.97989	0.270923	0.729077	0.371597	Weak support for LM
FA	FA_CC_7	DCC	18:50268400:T:C	18	50268400	-0.0562645	-0.0492509	-0.00701357	-300.622	-302.506	-1.8844	0.280457	0.719543	0.38977	Weak support for LM
FA	FA_CC_1	DCC	18:50268708:T:C	18	50268708	-0.0611222	-0.0550151	-0.00610712	-299.934	-301.685	-1.75085	0.294127	0.705873	0.416685	Weak support for LM
FA	FA_CC_2	DCC	18:50268708:T:C	18	50268708	-0.0579108	-0.0551582	-0.00275261	-300.389	-301.664	-1.27564	0.34574	0.65426	0.528444	Weak support for LM
FA	FA_CC_3	DCC	18:50268708:T:C	18	50268708	-0.0619381	-0.0552117	-0.00672636	-299.818	-301.657	-1.83819	0.285142	0.714858	0.398879	Weak support for LM
FA	FA_CC_4	DCC	18:50268708:T:C	18	50268708	-0.0557793	-0.0552022	-0.000577071	-300.691	-301.658	-0.967023	0.381423	0.618577	0.616614	Weak support for LM
FA	FA_CC_5	DCC	18:50268708:T:C	18	50268708	-0.060368	-0.0528134	-0.00755459	-300.04	-301.998	-1.95759	0.273131	0.726869	0.375763	Weak support for LM
FA	FA_CC_6	DCC	18:50268708:T:C	18	50268708	-0.0496506	-0.0420181	-0.00763255	-301.564	-303.544	-1.97989	0.270923	0.729077	0.371597	Weak support for LM
FA	FA_CC_7	DCC	18:50268708:T:C	18	50268708	-0.0562645	-0.0492509	-0.00701357	-300.622	-302.506	-1.8844	0.280457	0.719543	0.38977	Weak support for LM
FA	FA_CC_1	DCC	18:50269038:C:T	18	50269038	0.0665427	0.0625498	0.00399291	208.592	208.845	0.253372	0.531629	0.468371	1.13506	Weak support for PFR
FA	FA_CC_2	DCC	18:50269038:C:T	18	50269038	0.063521	0.0623232	0.00119773	209.496	208.913	-0.583609	0.427562	0.572438	0.746915	Weak support for LM
FA	FA_CC_3	DCC	18:50269038:C:T	18	50269038	0.0600069	0.0630996	-0.00309269	210.545	208.681	-1.86422	0.282497	0.717503	0.393723	Weak support for LM
FA	FA_CC_4	DCC	18:50269038:C:T	18	50269038	0.0603026	0.0621601	-0.00185755	210.457	208.962	-1.49553	0.321308	0.678692	0.473423	Weak support for LM
FA	FA_CC_5	DCC	18:50269038:C:T	18	50269038	0.063157	0.066137	-0.00297999	209.605	207.772	-1.83356	0.285614	0.714386	0.399804	Weak support for LM
FA	FA_CC_6	DCC	18:50269038:C:T	18	50269038	0.0673301	0.0696788	-0.00234867	208.355	206.708	-1.64748	0.304971	0.695029	0.438788	Weak support for LM
FA	FA_CC_7	DCC	18:50269038:C:T	18	50269038	0.065565	0.0642293	0.00133565	208.885	208.343	-0.541584	0.432713	0.567287	0.762775	Weak support for LM
FA	FA_CC_1	DCC	18:50273357:A:G	18	50273357	-0.00147357	-0.0105799	0.00910633	-712.444	-710.975	1.4691	0.675803	0.324197	2.08454	Weak support for PFR
FA	FA_CC_2	DCC	18:50273357:A:G	18	50273357	-0.00555615	-0.012687	0.00713087	-710.162	-710.421	-0.258628	0.467716	0.532284	0.878698	Weak support for LM
FA	FA_CC_3	DCC	18:50273357:A:G	18	50273357	-0.00803363	-0.0122323	0.0041987	-709.564	-710.54	-0.975879	0.380379	0.619621	0.61389	Weak support for LM
FA	FA_CC_4	DCC	18:50273357:A:G	18	50273357	-0.0166303	-0.0126858	-0.00394452	-708.448	-710.421	-1.97329	0.271575	0.728425	0.372825	Weak support for LM
FA	FA_CC_5	DCC	18:50273357:A:G	18	50273357	-0.0104339	-0.0122907	0.00185677	-709.025	-710.525	-1.50018	0.320802	0.679198	0.472325	Weak support for LM
FA	FA_CC_6	DCC	18:50273357:A:G	18	50273357	-0.00736293	-0.0126268	0.00526386	-709.751	-710.437	-0.685999	0.415081	0.584919	0.709639	Weak support for LM
FA	FA_CC_7	DCC	18:50273357:A:G	18	50273357	-0.003172	-0.0126846	0.00951262	-710.263	-710.421	-0.158347	0.480217	0.519783	0.92388	Weak support for LM
FA	FA_CC_1	DCC	18:50278798:C:A	18	50278798	-0.0022	-0.00902571	0.00682571	-1921.98	-1919.17	2.80887	0.802887	0.197113	4.07323	Substantial support for PFR
FA	FA_CC_2	DCC	18:50278798:C:A	18	50278798	-0.00650876	-0.00887716	0.0023684	-1919.59	-1919.25	0.336268	0.541935	0.458065	1.1831	Weak support for PFR
FA	FA_CC_3	DCC	18:50278798:C:A	18	50278798	-0.010892	-0.00903858	-0.00185347	-1917.15	-1919.17	-2.01594	0.267377	0.732623	0.364959	Substantial support for LM
FA	FA_CC_4	DCC	18:50278798:C:A	18	50278798	-0.00875727	-0.0087869	2.96326e-05	-1918.35	-1919.3	-0.956367	0.382681	0.617319	0.619909	Weak support for LM
FA	FA_CC_5	DCC	18:50278798:C:A	18	50278798	0.0074795	-0.0086105	0.01609	-1922.98	-1919.4	3.57519	0.856632	0.143368	5.97507	Substantial support for PFR
FA	FA_CC_6	DCC	18:50278798:C:A	18	50278798	-0.00411486	-0.00754239	0.00342753	-1920.92	-1919.99	0.926317	0.613763	0.386237	1.58909	Weak support for PFR
FA	FA_CC_7	DCC	18:50278798:C:A	18	50278798	-0.00848152	-0.00768382	-0.000797702	-1917.61	-1919.91	-2.30416	0.240109	0.759891	0.315979	Substantial support for LM
FA	FA_CC_1	DCC	18:50283921:C:T	18	50283921	-0.0107855	-0.00812115	-0.00266437	-1148.96	-1150.92	-1.95704	0.273186	0.726814	0.375867	Weak support for LM
FA	FA_CC_2	DCC	18:50283921:C:T	18	50283921	-0.0114809	-0.00944103	-0.00203986	-1148.7	-1150.43	-1.72537	0.296779	0.703221	0.422028	Weak support for LM
FA	FA_CC_3	DCC	18:50283921:C:T	18	50283921	0.00512438	-0.00367352	0.00879791	-1153.55	-1152.59	0.956729	0.617362	0.382638	1.61343	Weak support for PFR
FA	FA_CC_4	DCC	18:50283921:C:T	18	50283921	-0.00754871	-0.00830635	0.000757644	-1149.08	-1150.85	-1.77511	0.291615	0.708385	0.411661	Weak support for LM
FA	FA_CC_5	DCC	18:50283921:C:T	18	50283921	-0.012454	-0.012151	-0.000303017	-1148.34	-1149.41	-1.07254	0.369056	0.630944	0.584926	Weak support for LM
FA	FA_CC_6	DCC	18:50283921:C:T	18	50283921	-0.0120332	-0.0109838	-0.00104947	-1147.69	-1149.85	-2.16263	0.253257	0.746743	0.339149	Substantial support for LM
FA	FA_CC_7	DCC	18:50283921:C:T	18	50283921	-0.0117149	-0.0121116	0.000396741	-1148.62	-1149.43	-0.81067	0.400031	0.599969	0.666753	Weak support for LM
FA	FA_CC_1	DCC	18:50285039:C:T	18	50285039	-0.00908407	-0.00757628	-0.00150779	-1918.17	-1919.97	-1.80458	0.28858	0.71142	0.40564	Weak support for LM
FA	FA_CC_2	DCC	18:50285039:C:T	18	50285039	-0.0101465	-0.00828217	-0.00186435	-1917.58	-1919.58	-2.00098	0.268845	0.731155	0.367699	Substantial support for LM
FA	FA_CC_3	DCC	18:50285039:C:T	18	50285039	-0.00772231	-0.00821495	0.000492642	-1918.92	-1919.62	-0.700705	0.413297	0.586703	0.70444	Weak support for LM
FA	FA_CC_4	DCC	18:50285039:C:T	18	50285039	-0.00712966	-0.00541274	-0.00171692	-1919.24	-1921.17	-1.93377	0.275501	0.724499	0.380265	Weak support for LM
FA	FA_CC_5	DCC	18:50285039:C:T	18	50285039	-0.000798707	-0.00232825	0.00152954	-1921.32	-1922.88	-1.56496	0.313786	0.686214	0.457271	Weak support for LM
FA	FA_CC_6	DCC	18:50285039:C:T	18	50285039	-0.00967631	-0.00785678	-0.00181954	-1917.84	-1919.82	-1.97629	0.271279	0.728721	0.372267	Weak support for LM
FA	FA_CC_7	DCC	18:50285039:C:T	18	50285039	-0.00243961	-0.00776678	0.00532717	-1920.67	-1919.87	0.798325	0.598486	0.401514	1.49058	Weak support for PFR
FA	FA_CC_1	DCC	18:50287150:A:G	18	50287150	-0.00276622	-0.00109738	-0.00166885	626.871	625.463	-1.40824	0.3309	0.6691	0.494544	Weak support for LM
FA	FA_CC_2	DCC	18:50287150:A:G	18	50287150	-0.00609101	-0.00345578	-0.00263523	627.798	626.122	-1.67627	0.301927	0.698073	0.432516	Weak support for LM
FA	FA_CC_3	DCC	18:50287150:A:G	18	50287150	-0.00423929	-0.00347196	-0.000767338	628.104	626.126	-1.97757	0.271152	0.728848	0.372028	Weak support for LM
FA	FA_CC_4	DCC	18:50287150:A:G	18	50287150	-0.00441392	-0.00107666	-0.00333726	627.331	625.457	-1.87361	0.281547	0.718453	0.391879	Weak support for LM
FA	FA_CC_5	DCC	18:50287150:A:G	18	50287150	-0.00710879	-0.00341243	-0.00369636	628.081	626.11	-1.97133	0.271769	0.728231	0.37319	Weak support for LM
FA	FA_CC_6	DCC	18:50287150:A:G	18	50287150	0.00439019	0.00269034	0.00169985	624.866	624.401	-0.464106	0.442246	0.557754	0.792904	Weak support for LM
FA	FA_CC_7	DCC	18:50287150:A:G	18	50287150	-0.00686506	-0.00328723	-0.00357783	628.013	626.075	-1.9385	0.27503	0.72497	0.379368	Weak support for LM
FA	FA_CC_1	DCC	18:50287553:G:A	18	50287553	-0.0100405	-0.00761853	-0.00242195	-1104.46	-1106.3	-1.83799	0.285162	0.714838	0.398919	Weak support for LM
FA	FA_CC_2	DCC	18:50287553:G:A	18	50287553	-0.00805173	-0.00770534	-0.000346389	-1105.18	-1106.27	-1.0823	0.36792	0.63208	0.582079	Weak support for LM
FA	FA_CC_3	DCC	18:50287553:G:A	18	50287553	-0.0105144	-0.00814273	-0.00237167	-1104.29	-1106.11	-1.81908	0.287094	0.712906	0.402709	Weak support for LM
FA	FA_CC_4	DCC	18:50287553:G:A	18	50287553	-0.00822472	-0.00776521	-0.000459512	-1105.12	-1106.24	-1.12499	0.36297	0.63703	0.569786	Weak support for LM
FA	FA_CC_5	DCC	18:50287553:G:A	18	50287553	-0.00912789	-0.00634661	-0.00278128	-1104.79	-1106.76	-1.96957	0.271944	0.728056	0.37352	Weak support for LM
FA	FA_CC_6	DCC	18:50287553:G:A	18	50287553	-0.00663473	-0.00383758	-0.00279715	-1105.7	-1107.68	-1.97732	0.271177	0.728823	0.372076	Weak support for LM
FA	FA_CC_7	DCC	18:50287553:G:A	18	50287553	-0.00759795	-0.00500671	-0.00259124	-1105.35	-1107.25	-1.90219	0.278665	0.721335	0.386318	Weak support for LM
FA	FA_CC_1	DCC	18:50290395:C:A	18	50290395	0.192279	0.187089	0.00518973	-1233.74	-1232.27	1.4633	0.675167	0.324833	2.07851	Weak support for PFR
FA	FA_CC_2	DCC	18:50290395:C:A	18	50290395	0.193237	0.189585	0.00365245	-1232.57	-1233.44	-0.869025	0.393049	0.606951	0.64758	Weak support for LM
FA	FA_CC_3	DCC	18:50290395:C:A	18	50290395	0.196235	0.188423	0.00781179	-1233.85	-1232.9	0.950635	0.616642	0.383358	1.60852	Weak support for PFR
FA	FA_CC_4	DCC	18:50290395:C:A	18	50290395	0.184433	0.185832	-0.00139966	-1230.08	-1231.69	-1.60806	0.309164	0.690836	0.447522	Weak support for LM
FA	FA_CC_5	DCC	18:50290395:C:A	18	50290395	0.193069	0.185452	0.00761726	-1234.11	-1231.51	2.59305	0.785249	0.214751	3.65656	Substantial support for PFR
FA	FA_CC_6	DCC	18:50290395:C:A	18	50290395	0.196777	0.196383	0.000393576	-1235.85	-1236.62	-0.773442	0.404507	0.595493	0.679281	Weak support for LM
FA	FA_CC_7	DCC	18:50290395:C:A	18	50290395	0.188897	0.190405	-0.00150821	-1232.16	-1233.82	-1.6612	0.303518	0.696482	0.435787	Weak support for LM
FA	FA_CC_1	DCC	18:50292208:T:C	18	50292208	-0.0297354	-0.0315945	0.00185906	-203.923	-204.536	-0.613489	0.42391	0.57609	0.735839	Weak support for LM
FA	FA_CC_2	DCC	18:50292208:T:C	18	50292208	-0.0210374	-0.0236444	0.00260707	-205.203	-205.704	-0.500822	0.437722	0.562278	0.778481	Weak support for LM
FA	FA_CC_3	DCC	18:50292208:T:C	18	50292208	-0.00307067	-0.0214041	0.0183334	-207.884	-206.035	1.84894	0.715952	0.284048	2.52053	Weak support for PFR
FA	FA_CC_4	DCC	18:50292208:T:C	18	50292208	-0.027561	-0.0340728	0.00651182	-204.242	-204.174	0.0679842	0.508497	0.491503	1.03458	Weak support for PFR
FA	FA_CC_5	DCC	18:50292208:T:C	18	50292208	-0.0303108	-0.0307353	0.000424548	-203.838	-204.662	-0.823582	0.398483	0.601517	0.662463	Weak support for LM
FA	FA_CC_6	DCC	18:50292208:T:C	18	50292208	-0.0380699	-0.0338584	-0.00421153	-202.705	-204.205	-1.49957	0.320869	0.679131	0.472469	Weak support for LM
FA	FA_CC_7	DCC	18:50292208:T:C	18	50292208	-0.0401478	-0.0348046	-0.00534326	-202.403	-204.067	-1.66356	0.303269	0.696731	0.435274	Weak support for LM
FA	FA_CC_1	DCC	18:50292371:G:A	18	50292371	-0.0107855	-0.00812115	-0.00266437	-1148.96	-1150.92	-1.95704	0.273186	0.726814	0.375867	Weak support for LM
FA	FA_CC_2	DCC	18:50292371:G:A	18	50292371	-0.0114809	-0.00944103	-0.00203986	-1148.7	-1150.43	-1.72537	0.296779	0.703221	0.422028	Weak support for LM
FA	FA_CC_3	DCC	18:50292371:G:A	18	50292371	0.00512438	-0.00367352	0.00879791	-1153.55	-1152.59	0.956729	0.617362	0.382638	1.61343	Weak support for PFR
FA	FA_CC_4	DCC	18:50292371:G:A	18	50292371	-0.00754871	-0.00830635	0.000757644	-1149.08	-1150.85	-1.77511	0.291615	0.708385	0.411661	Weak support for LM
FA	FA_CC_5	DCC	18:50292371:G:A	18	50292371	-0.012454	-0.012151	-0.000303017	-1148.34	-1149.41	-1.07254	0.369056	0.630944	0.584926	Weak support for LM
FA	FA_CC_6	DCC	18:50292371:G:A	18	50292371	-0.0120332	-0.0109838	-0.00104947	-1147.69	-1149.85	-2.16263	0.253257	0.746743	0.339149	Substantial support for LM
FA	FA_CC_7	DCC	18:50292371:G:A	18	50292371	-0.0117149	-0.0121116	0.000396741	-1148.62	-1149.43	-0.81067	0.400031	0.599969	0.666753	Weak support for LM
FA	FA_CC_1	DCC	18:50293453:G:A	18	50293453	-0.0165952	-0.0147742	-0.00182094	-1061.06	-1063.32	-2.2554	0.244586	0.755414	0.323778	Substantial support for LM
FA	FA_CC_2	DCC	18:50293453:G:A	18	50293453	-0.00867081	-0.0149727	0.00630188	-1064.52	-1063.25	1.26838	0.653439	0.346561	1.8855	Weak support for PFR
FA	FA_CC_3	DCC	18:50293453:G:A	18	50293453	-0.0152579	-0.014923	-0.000334931	-1062.19	-1063.27	-1.07612	0.368639	0.631361	0.583881	Weak support for LM
FA	FA_CC_4	DCC	18:50293453:G:A	18	50293453	0.00682542	-0.0146904	0.0215159	-1068.01	-1063.35	4.66368	0.91148	0.0885199	10.2969	Strong support for PFR
FA	FA_CC_5	DCC	18:50293453:G:A	18	50293453	-0.0177357	-0.0148083	-0.00292739	-1061.32	-1063.31	-1.98417	0.2705	0.7295	0.370802	Weak support for LM
FA	FA_CC_6	DCC	18:50293453:G:A	18	50293453	0.0233855	-0.0119563	0.0353417	-1073.87	-1064.31	9.56357	0.991689	0.00831136	119.317	Very strong support for PFR
FA	FA_CC_7	DCC	18:50293453:G:A	18	50293453	-0.0146271	-0.01423	-0.000397123	-1062.41	-1063.51	-1.09514	0.366428	0.633572	0.578353	Weak support for LM
FA	FA_CC_1	DCC	18:50295123:G:T	18	50295123	0.00573699	0.00573205	4.94294e-06	-1155.2	-1156.15	-0.956134	0.382709	0.617291	0.619981	Weak support for LM
FA	FA_CC_2	DCC	18:50295123:G:T	18	50295123	-0.00755613	-0.00839407	0.000837939	-1150.17	-1150.82	-0.644203	0.420164	0.579836	0.724625	Weak support for LM
FA	FA_CC_3	DCC	18:50295123:G:T	18	50295123	-0.0044521	-0.00991705	0.00546495	-1150.1	-1150.25	-0.150837	0.481154	0.518846	0.927355	Weak support for LM
FA	FA_CC_4	DCC	18:50295123:G:T	18	50295123	-0.011904	-0.00984523	-0.00205873	-1148.55	-1150.27	-1.72813	0.29649	0.70351	0.421445	Weak support for LM
FA	FA_CC_5	DCC	18:50295123:G:T	18	50295123	-0.00799559	-0.00998014	0.00198455	-1148.92	-1150.22	-1.30808	0.34208	0.65792	0.519941	Weak support for LM
FA	FA_CC_6	DCC	18:50295123:G:T	18	50295123	0.000319733	-0.00917477	0.0094945	-1151.47	-1150.53	0.948715	0.616415	0.383585	1.60698	Weak support for PFR
FA	FA_CC_7	DCC	18:50295123:G:T	18	50295123	-0.010004	-0.00946942	-0.000534617	-1148.18	-1150.42	-2.23213	0.246741	0.753259	0.327565	Substantial support for LM
FA	FA_CC_1	DCC	18:50295577:A:G	18	50295577	-0.00908407	-0.00757628	-0.00150779	-1918.17	-1919.97	-1.80458	0.28858	0.71142	0.40564	Weak support for LM
FA	FA_CC_2	DCC	18:50295577:A:G	18	50295577	-0.0101465	-0.00828217	-0.00186435	-1917.58	-1919.58	-2.00098	0.268845	0.731155	0.367699	Substantial support for LM
FA	FA_CC_3	DCC	18:50295577:A:G	18	50295577	-0.00772231	-0.00821495	0.000492642	-1918.92	-1919.62	-0.700705	0.413297	0.586703	0.70444	Weak support for LM
FA	FA_CC_4	DCC	18:50295577:A:G	18	50295577	-0.00712966	-0.00541274	-0.00171692	-1919.24	-1921.17	-1.93377	0.275501	0.724499	0.380265	Weak support for LM
FA	FA_CC_5	DCC	18:50295577:A:G	18	50295577	-0.000798707	-0.00232825	0.00152954	-1921.32	-1922.88	-1.56496	0.313786	0.686214	0.457271	Weak support for LM
FA	FA_CC_6	DCC	18:50295577:A:G	18	50295577	-0.00967631	-0.00785678	-0.00181954	-1917.84	-1919.82	-1.97629	0.271279	0.728721	0.372267	Weak support for LM
FA	FA_CC_7	DCC	18:50295577:A:G	18	50295577	-0.00243961	-0.00776678	0.00532717	-1920.67	-1919.87	0.798325	0.598486	0.401514	1.49058	Weak support for PFR
FA	FA_CC_1	DCC	18:50297716:C:T	18	50297716	-0.0297354	-0.0315945	0.00185906	-203.923	-204.536	-0.613489	0.42391	0.57609	0.735839	Weak support for LM
FA	FA_CC_2	DCC	18:50297716:C:T	18	50297716	-0.0210374	-0.0236444	0.00260707	-205.203	-205.704	-0.500822	0.437722	0.562278	0.778481	Weak support for LM
FA	FA_CC_3	DCC	18:50297716:C:T	18	50297716	-0.00307067	-0.0214041	0.0183334	-207.884	-206.035	1.84894	0.715952	0.284048	2.52053	Weak support for PFR
FA	FA_CC_4	DCC	18:50297716:C:T	18	50297716	-0.027561	-0.0340728	0.00651182	-204.242	-204.174	0.0679842	0.508497	0.491503	1.03458	Weak support for PFR
FA	FA_CC_5	DCC	18:50297716:C:T	18	50297716	-0.0303108	-0.0307353	0.000424548	-203.838	-204.662	-0.823582	0.398483	0.601517	0.662463	Weak support for LM
FA	FA_CC_6	DCC	18:50297716:C:T	18	50297716	-0.0380699	-0.0338584	-0.00421153	-202.705	-204.205	-1.49957	0.320869	0.679131	0.472469	Weak support for LM
FA	FA_CC_7	DCC	18:50297716:C:T	18	50297716	-0.0401478	-0.0348046	-0.00534326	-202.403	-204.067	-1.66356	0.303269	0.696731	0.435274	Weak support for LM
FA	FA_CC_1	DCC	18:50298738:G:A	18	50298738	0.244859	0.24415	0.000709345	128.984	128.247	-0.737232	0.408875	0.591125	0.691691	Weak support for LM
FA	FA_CC_2	DCC	18:50298738:G:A	18	50298738	0.262293	0.25093	0.0113629	124.803	126.634	1.83087	0.714111	0.285889	2.49786	Weak support for PFR
FA	FA_CC_3	DCC	18:50298738:G:A	18	50298738	0.26469	0.241861	0.0228283	124.221	128.788	4.56743	0.907519	0.0924807	9.81307	Substantial support for PFR
FA	FA_CC_4	DCC	18:50298738:G:A	18	50298738	0.265735	0.240167	0.0255676	127.548	129.188	1.64019	0.694256	0.305744	2.27071	Weak support for PFR
FA	FA_CC_5	DCC	18:50298738:G:A	18	50298738	0.236611	0.240377	-0.00376574	130.929	129.138	-1.79041	0.290037	0.709963	0.408524	Weak support for LM
FA	FA_CC_6	DCC	18:50298738:G:A	18	50298738	0.237363	0.241858	-0.00449493	130.752	128.789	-1.9634	0.272554	0.727446	0.374673	Weak support for LM
FA	FA_CC_7	DCC	18:50298738:G:A	18	50298738	0.23491	0.236439	-0.00152835	131.327	130.064	-1.2633	0.347137	0.652863	0.531714	Weak support for LM
FA	FA_CC_1	DCC	18:50298801:A:G	18	50298801	-0.0197227	-0.019011	-0.000711654	-1100.25	-1102.17	-1.91716	0.277163	0.722837	0.383437	Weak support for LM
FA	FA_CC_2	DCC	18:50298801:A:G	18	50298801	-0.0223159	-0.0199586	-0.00235728	-1100.03	-1101.83	-1.80408	0.288632	0.711368	0.405741	Weak support for LM
FA	FA_CC_3	DCC	18:50298801:A:G	18	50298801	-0.0174149	-0.0214452	0.00403026	-1101.79	-1101.29	0.494485	0.561498	0.438502	1.28049	Weak support for PFR
FA	FA_CC_4	DCC	18:50298801:A:G	18	50298801	-0.00710824	-0.0220185	0.0149103	-1104.17	-1101.09	3.08018	0.823478	0.176522	4.665	Substantial support for PFR
FA	FA_CC_5	DCC	18:50298801:A:G	18	50298801	-0.0228615	-0.022243	-0.000618546	-1098.8	-1101.01	-2.20441	0.249327	0.750673	0.332137	Substantial support for LM
FA	FA_CC_6	DCC	18:50298801:A:G	18	50298801	-0.0211251	-0.021884	0.000758864	-1100.45	-1101.14	-0.684152	0.415305	0.584695	0.710294	Weak support for LM
FA	FA_CC_7	DCC	18:50298801:A:G	18	50298801	-0.0152749	-0.0171804	0.00190555	-1101.56	-1102.83	-1.26862	0.346533	0.653467	0.5303	Weak support for LM
FA	FA_CC_1	DCC	18:50298839:C:T	18	50298839	0.0309001	0.0349925	-0.00409242	447.336	445.448	-1.88767	0.280126	0.719874	0.389132	Weak support for LM
FA	FA_CC_2	DCC	18:50298839:C:T	18	50298839	0.0307494	0.0347605	-0.00401105	447.371	445.503	-1.86829	0.282085	0.717915	0.392922	Weak support for LM
FA	FA_CC_3	DCC	18:50298839:C:T	18	50298839	0.0377106	0.0388708	-0.00116021	445.735	444.534	-1.20083	0.354249	0.645751	0.548585	Weak support for LM
FA	FA_CC_4	DCC	18:50298839:C:T	18	50298839	0.0466152	0.0475168	-0.000901527	443.626	442.483	-1.14316	0.360872	0.639128	0.564632	Weak support for LM
FA	FA_CC_5	DCC	18:50298839:C:T	18	50298839	0.0398539	0.0392671	0.000586819	445.23	444.441	-0.789263	0.402603	0.597397	0.673928	Weak support for LM
FA	FA_CC_6	DCC	18:50298839:C:T	18	50298839	0.0312678	0.0324821	-0.00121432	447.25	446.038	-1.21168	0.353009	0.646991	0.545616	Weak support for LM
FA	FA_CC_7	DCC	18:50298839:C:T	18	50298839	0.0344764	0.0383777	-0.00390136	446.497	444.651	-1.84609	0.284338	0.715662	0.397308	Weak support for LM
FA	FA_CC_1	DCC	18:50300391:G:A	18	50300391	0.210941	0.207882	0.00305936	346.906	346.694	-0.21274	0.473433	0.526567	0.899092	Weak support for LM
FA	FA_CC_2	DCC	18:50300391:G:A	18	50300391	0.199839	0.197553	0.00228616	349.407	349.013	-0.394692	0.450823	0.549177	0.820907	Weak support for LM
FA	FA_CC_3	DCC	18:50300391:G:A	18	50300391	0.189921	0.186193	0.00372881	351.612	351.529	-0.0832964	0.489589	0.510411	0.959207	Weak support for LM
FA	FA_CC_4	DCC	18:50300391:G:A	18	50300391	0.177894	0.182223	-0.00432878	354.25	352.4	-1.85039	0.283901	0.716099	0.396454	Weak support for LM
FA	FA_CC_5	DCC	18:50300391:G:A	18	50300391	0.186552	0.182092	0.00445987	352.355	352.429	0.0733891	0.509173	0.490827	1.03738	Weak support for PFR
FA	FA_CC_6	DCC	18:50300391:G:A	18	50300391	0.206352	0.208643	-0.00229159	347.944	346.521	-1.42295	0.329273	0.670727	0.490919	Weak support for LM
FA	FA_CC_7	DCC	18:50300391:G:A	18	50300391	0.175782	0.177306	-0.00152441	354.71	353.473	-1.23674	0.350152	0.649848	0.538822	Weak support for LM
FA	FA_CC_1	DCC	18:50301684:G:A	18	50301684	0.00533776	0.00538326	-4.54968e-05	-1110.09	-1111.06	-0.973375	0.380674	0.619326	0.614659	Weak support for LM
FA	FA_CC_2	DCC	18:50301684:G:A	18	50301684	-0.00857748	-0.00899893	0.000421448	-1104.99	-1105.79	-0.80376	0.400861	0.599139	0.669061	Weak support for LM
FA	FA_CC_3	DCC	18:50301684:G:A	18	50301684	-0.00483421	-0.0105167	0.0056825	-1105.11	-1105.24	-0.136316	0.482967	0.517033	0.934113	Weak support for LM
FA	FA_CC_4	DCC	18:50301684:G:A	18	50301684	-0.0125551	-0.0104315	-0.00212367	-1103.55	-1105.27	-1.7274	0.296567	0.703433	0.421599	Weak support for LM
FA	FA_CC_5	DCC	18:50301684:G:A	18	50301684	-0.00817621	-0.0105609	0.00238467	-1104.02	-1105.23	-1.20321	0.353977	0.646023	0.547932	Weak support for LM
FA	FA_CC_6	DCC	18:50301684:G:A	18	50301684	0.000365008	-0.00974002	0.010105	-1106.58	-1105.52	1.05753	0.629195	0.370805	1.69683	Weak support for PFR
FA	FA_CC_7	DCC	18:50301684:G:A	18	50301684	-0.0106696	-0.0100824	-0.000587119	-1103.17	-1105.4	-2.23114	0.246834	0.753166	0.327728	Substantial support for LM
FA	FA_CC_1	DCC	18:50301829:A:G	18	50301829	-0.0220207	-0.0237605	0.00173972	-178.438	-179.076	-0.637559	0.420973	0.579027	0.727036	Weak support for LM
FA	FA_CC_2	DCC	18:50301829:A:G	18	50301829	-0.0169086	-0.0150834	-0.00182521	-179.14	-180.267	-1.12736	0.362696	0.637304	0.569111	Weak support for LM
FA	FA_CC_3	DCC	18:50301829:A:G	18	50301829	0.011979	-0.012931	0.02491	-183.175	-180.565	2.61021	0.786693	0.213307	3.68808	Substantial support for PFR
FA	FA_CC_4	DCC	18:50301829:A:G	18	50301829	-0.0197492	-0.0260907	0.00634148	-178.75	-178.758	-0.0077729	0.499028	0.500972	0.996121	Weak support for LM
FA	FA_CC_5	DCC	18:50301829:A:G	18	50301829	-0.022965	-0.0239537	0.000988613	-178.309	-179.049	-0.740645	0.408463	0.591537	0.690512	Weak support for LM
FA	FA_CC_6	DCC	18:50301829:A:G	18	50301829	-0.0298407	-0.0256228	-0.00421788	-177.371	-178.821	-1.45045	0.326244	0.673756	0.484216	Weak support for LM
FA	FA_CC_7	DCC	18:50301829:A:G	18	50301829	-0.0346122	-0.027141	-0.0074712	-176.724	-178.614	-1.89032	0.279859	0.720141	0.388617	Weak support for LM
FA	FA_CC_1	DCC	18:50303161:T:C	18	50303161	-0.00446728	-0.0026128	-0.00185448	-1871.55	-1873.53	-1.98166	0.270748	0.729252	0.371269	Weak support for LM
FA	FA_CC_2	DCC	18:50303161:T:C	18	50303161	-0.00291093	-0.00408101	0.00117008	-1872.38	-1872.74	-0.355365	0.455696	0.544304	0.837208	Weak support for LM
FA	FA_CC_3	DCC	18:50303161:T:C	18	50303161	-0.000208766	-0.0021472	0.00193843	-1872.64	-1873.79	-1.15088	0.359982	0.640018	0.562456	Weak support for LM
FA	FA_CC_4	DCC	18:50303161:T:C	18	50303161	-0.00511589	-0.00405604	-0.00105985	-1871.2	-1872.75	-1.54992	0.315407	0.684593	0.460723	Weak support for LM
FA	FA_CC_5	DCC	18:50303161:T:C	18	50303161	0.0140468	-0.00212274	0.0161696	-1880.14	-1873.8	6.33609	0.959614	0.0403862	23.761	Strong support for PFR
FA	FA_CC_6	DCC	18:50303161:T:C	18	50303161	-0.00498347	-0.00407281	-0.000910663	-1870.43	-1872.74	-2.30665	0.239882	0.760118	0.315586	Substantial support for LM
FA	FA_CC_7	DCC	18:50303161:T:C	18	50303161	-0.00596282	-0.00410632	-0.00185651	-1870.74	-1872.72	-1.97968	0.270943	0.729057	0.371635	Weak support for LM
FA	FA_CC_1	DCC	18:50304598:A:G	18	50304598	-0.00271031	-0.0015926	-0.00111771	-853.751	-855.117	-1.36607	0.335585	0.664415	0.505083	Weak support for LM
FA	FA_CC_2	DCC	18:50304598:A:G	18	50304598	-0.00536298	-0.00368295	-0.00168002	-852.779	-854.352	-1.57343	0.312874	0.687126	0.455338	Weak support for LM
FA	FA_CC_3	DCC	18:50304598:A:G	18	50304598	0.0177108	-0.00045639	0.0181672	-859.521	-855.534	3.98732	0.88013	0.11987	7.34237	Substantial support for PFR
FA	FA_CC_4	DCC	18:50304598:A:G	18	50304598	-0.0038615	-0.00260923	-0.00125228	-852.463	-854.745	-2.28168	0.242166	0.757834	0.31955	Substantial support for LM
FA	FA_CC_5	DCC	18:50304598:A:G	18	50304598	0.00133787	-0.00370971	0.00504757	-854.015	-854.342	-0.327079	0.459206	0.540794	0.849133	Weak support for LM
FA	FA_CC_6	DCC	18:50304598:A:G	18	50304598	0.00782331	-0.00371006	0.0115334	-855.962	-854.342	1.61966	0.692073	0.307927	2.24753	Weak support for PFR
FA	FA_CC_7	DCC	18:50304598:A:G	18	50304598	-0.004549	-0.00338508	-0.00116392	-853.078	-854.461	-1.38267	0.333736	0.666264	0.500907	Weak support for LM
FA	FA_CC_1	DCC	18:50306998:G:T	18	50306998	-0.00271031	-0.0015926	-0.00111771	-853.751	-855.117	-1.36607	0.335585	0.664415	0.505083	Weak support for LM
FA	FA_CC_2	DCC	18:50306998:G:T	18	50306998	-0.00536298	-0.00368295	-0.00168002	-852.779	-854.352	-1.57343	0.312874	0.687126	0.455338	Weak support for LM
FA	FA_CC_3	DCC	18:50306998:G:T	18	50306998	0.0177108	-0.00045639	0.0181672	-859.521	-855.534	3.98732	0.88013	0.11987	7.34237	Substantial support for PFR
FA	FA_CC_4	DCC	18:50306998:G:T	18	50306998	-0.0038615	-0.00260923	-0.00125228	-852.463	-854.745	-2.28168	0.242166	0.757834	0.31955	Substantial support for LM
FA	FA_CC_5	DCC	18:50306998:G:T	18	50306998	0.00133787	-0.00370971	0.00504757	-854.015	-854.342	-0.327079	0.459206	0.540794	0.849133	Weak support for LM
FA	FA_CC_6	DCC	18:50306998:G:T	18	50306998	0.00782331	-0.00371006	0.0115334	-855.962	-854.342	1.61966	0.692073	0.307927	2.24753	Weak support for PFR
FA	FA_CC_7	DCC	18:50306998:G:T	18	50306998	-0.004549	-0.00338508	-0.00116392	-853.078	-854.461	-1.38267	0.333736	0.666264	0.500907	Weak support for LM
FA	FA_CC_1	DCC	18:50307252:A:G	18	50307252	0.807031	0.807002	2.96525e-05	280.261	279.363	-0.897444	0.389665	0.610335	0.638444	Weak support for LM
FA	FA_CC_2	DCC	18:50307252:A:G	18	50307252	0.806374	0.807167	-0.00079283	281.169	279.135	-2.03404	0.265608	0.734392	0.361671	Substantial support for LM
FA	FA_CC_3	DCC	18:50307252:A:G	18	50307252	0.807023	0.806803	0.000220402	280.272	279.638	-0.633718	0.421441	0.578559	0.728434	Weak support for LM
FA	FA_CC_4	DCC	18:50307252:A:G	18	50307252	0.809007	0.80747	0.00153676	278.124	278.714	0.590065	0.573228	0.426772	1.34317	Weak support for PFR
FA	FA_CC_5	DCC	18:50307252:A:G	18	50307252	0.808746	0.8069	0.0018467	279.773	279.504	-0.268464	0.466492	0.533508	0.874387	Weak support for LM
FA	FA_CC_6	DCC	18:50307252:A:G	18	50307252	0.807781	0.807391	0.000389578	279.222	278.824	-0.397901	0.450426	0.549574	0.81959	Weak support for LM
FA	FA_CC_7	DCC	18:50307252:A:G	18	50307252	0.807025	0.807635	-0.000609769	280.673	278.486	-2.18717	0.250943	0.749057	0.335013	Substantial support for LM
FA	FA_CC_1	DCC	18:50307529:A:G	18	50307529	0.0267357	0.0256767	0.00105902	462.102	461.445	-0.657346	0.418564	0.581436	0.719878	Weak support for LM
FA	FA_CC_2	DCC	18:50307529:A:G	18	50307529	0.0450408	0.0345794	0.0104614	457.243	459.095	1.85261	0.716325	0.283675	2.52516	Weak support for PFR
FA	FA_CC_3	DCC	18:50307529:A:G	18	50307529	0.0496662	0.0502817	-0.000615458	456	454.897	-1.10305	0.365511	0.634489	0.576072	Weak support for LM
FA	FA_CC_4	DCC	18:50307529:A:G	18	50307529	0.0700514	0.0295165	0.0405349	452.413	460.434	8.02085	0.982197	0.017803	55.1702	Strong support for PFR
FA	FA_CC_5	DCC	18:50307529:A:G	18	50307529	0.0257494	0.0255303	0.000219111	463.274	461.484	-1.79057	0.29002	0.70998	0.40849	Weak support for LM
FA	FA_CC_6	DCC	18:50307529:A:G	18	50307529	0.0234263	0.0269156	-0.0034893	462.972	461.119	-1.85255	0.283681	0.716319	0.396026	Weak support for LM
FA	FA_CC_7	DCC	18:50307529:A:G	18	50307529	0.0260504	0.028314	-0.00226363	462.283	460.751	-1.53172	0.317376	0.682624	0.464934	Weak support for LM
FA	FA_CC_1	DCC	18:50308132:T:G	18	50308132	0.203764	0.197406	0.00635796	370.717	371.235	0.517781	0.564364	0.435636	1.29549	Weak support for PFR
FA	FA_CC_2	DCC	18:50308132:T:G	18	50308132	0.21018	0.207146	0.00303421	369.268	369.049	-0.21906	0.472645	0.527355	0.896255	Weak support for LM
FA	FA_CC_3	DCC	18:50308132:T:G	18	50308132	0.209097	0.213118	-0.0040218	369.514	367.696	-1.81796	0.287209	0.712791	0.402935	Weak support for LM
FA	FA_CC_4	DCC	18:50308132:T:G	18	50308132	0.193864	0.194923	-0.0010586	372.929	371.788	-1.14081	0.361143	0.638857	0.565297	Weak support for LM
FA	FA_CC_5	DCC	18:50308132:T:G	18	50308132	0.185799	0.190755	-0.00495642	374.71	372.712	-1.99834	0.269104	0.730896	0.368184	Substantial support for LM
FA	FA_CC_6	DCC	18:50308132:T:G	18	50308132	0.193341	0.196623	-0.00328166	373.044	371.409	-1.63504	0.306291	0.693709	0.441526	Weak support for LM
FA	FA_CC_7	DCC	18:50308132:T:G	18	50308132	0.185345	0.19035	-0.00500551	374.81	372.802	-2.00872	0.268085	0.731915	0.366279	Substantial support for LM
FA	FA_CC_1	DCC	18:50310772:C:T	18	50310772	-0.0109389	-0.00694359	-0.00399534	301.943	299.947	-1.99586	0.269348	0.730652	0.368641	Substantial support for LM
FA	FA_CC_2	DCC	18:50310772:C:T	18	50310772	-0.00408712	-7.25961e-05	-0.00401453	300.127	298.119	-2.00821	0.268135	0.731865	0.366373	Substantial support for LM
FA	FA_CC_3	DCC	18:50310772:C:T	18	50310772	-0.00588917	-0.00326698	-0.0026222	301.167	298.97	-2.19671	0.250048	0.749952	0.333419	Substantial support for LM
FA	FA_CC_4	DCC	18:50310772:C:T	18	50310772	0.00973166	-0.00583987	0.0155715	298.024	299.654	1.63055	0.693232	0.306768	2.25979	Weak support for PFR
FA	FA_CC_5	DCC	18:50310772:C:T	18	50310772	0.000264059	-0.00678802	0.00705208	300.47	299.906	-0.564102	0.429951	0.570049	0.754235	Weak support for LM
FA	FA_CC_6	DCC	18:50310772:C:T	18	50310772	-0.00837609	-0.0060914	-0.00228469	301.265	299.721	-1.54417	0.316028	0.683972	0.462049	Weak support for LM
FA	FA_CC_7	DCC	18:50310772:C:T	18	50310772	-0.0024456	-0.00693603	0.00449043	301.336	299.945	-1.39153	0.332752	0.667248	0.498692	Weak support for LM
FA	FA_CC_1	DCC	18:50311413:T:C	18	50311413	-0.00271031	-0.0015926	-0.00111771	-853.751	-855.117	-1.36607	0.335585	0.664415	0.505083	Weak support for LM
FA	FA_CC_2	DCC	18:50311413:T:C	18	50311413	-0.00536298	-0.00368295	-0.00168002	-852.779	-854.352	-1.57343	0.312874	0.687126	0.455338	Weak support for LM
FA	FA_CC_3	DCC	18:50311413:T:C	18	50311413	0.0177108	-0.00045639	0.0181672	-859.521	-855.534	3.98732	0.88013	0.11987	7.34237	Substantial support for PFR
FA	FA_CC_4	DCC	18:50311413:T:C	18	50311413	-0.0038615	-0.00260923	-0.00125228	-852.463	-854.745	-2.28168	0.242166	0.757834	0.31955	Substantial support for LM
FA	FA_CC_5	DCC	18:50311413:T:C	18	50311413	0.00133787	-0.00370971	0.00504757	-854.015	-854.342	-0.327079	0.459206	0.540794	0.849133	Weak support for LM
FA	FA_CC_6	DCC	18:50311413:T:C	18	50311413	0.00782331	-0.00371006	0.0115334	-855.962	-854.342	1.61966	0.692073	0.307927	2.24753	Weak support for PFR
FA	FA_CC_7	DCC	18:50311413:T:C	18	50311413	-0.004549	-0.00338508	-0.00116392	-853.078	-854.461	-1.38267	0.333736	0.666264	0.500907	Weak support for LM
FA	FA_CC_1	DCC	18:50312433:A:G	18	50312433	0.0667214	0.0655478	0.00117358	496.966	496.376	-0.589754	0.42681	0.57319	0.744623	Weak support for LM
FA	FA_CC_2	DCC	18:50312433:A:G	18	50312433	0.065255	0.0642456	0.00100939	497.405	496.766	-0.639521	0.420734	0.579266	0.726323	Weak support for LM
FA	FA_CC_3	DCC	18:50312433:A:G	18	50312433	0.0746177	0.0648998	0.00971792	496.174	496.57	0.39623	0.549367	0.450633	1.2191	Weak support for PFR
FA	FA_CC_4	DCC	18:50312433:A:G	18	50312433	0.0670124	0.0640374	0.00297507	498.196	496.828	-1.36754	0.33542	0.66458	0.50471	Weak support for LM
FA	FA_CC_5	DCC	18:50312433:A:G	18	50312433	0.0637099	0.0644244	-0.000714513	497.868	496.712	-1.15555	0.359445	0.640555	0.561145	Weak support for LM
FA	FA_CC_6	DCC	18:50312433:A:G	18	50312433	0.0613502	0.0647289	-0.00337877	498.572	496.621	-1.95138	0.273748	0.726252	0.376932	Weak support for LM
FA	FA_CC_7	DCC	18:50312433:A:G	18	50312433	0.0796141	0.0740327	0.00558136	493.071	493.822	0.751139	0.592804	0.407196	1.45582	Weak support for PFR
FA	FA_CC_1	DCC	18:50313203:T:C	18	50313203	-0.00271031	-0.0015926	-0.00111771	-853.751	-855.117	-1.36607	0.335585	0.664415	0.505083	Weak support for LM
FA	FA_CC_2	DCC	18:50313203:T:C	18	50313203	-0.00536298	-0.00368295	-0.00168002	-852.779	-854.352	-1.57343	0.312874	0.687126	0.455338	Weak support for LM
FA	FA_CC_3	DCC	18:50313203:T:C	18	50313203	0.0177108	-0.00045639	0.0181672	-859.521	-855.534	3.98732	0.88013	0.11987	7.34237	Substantial support for PFR
FA	FA_CC_4	DCC	18:50313203:T:C	18	50313203	-0.0038615	-0.00260923	-0.00125228	-852.463	-854.745	-2.28168	0.242166	0.757834	0.31955	Substantial support for LM
FA	FA_CC_5	DCC	18:50313203:T:C	18	50313203	0.00133787	-0.00370971	0.00504757	-854.015	-854.342	-0.327079	0.459206	0.540794	0.849133	Weak support for LM
FA	FA_CC_6	DCC	18:50313203:T:C	18	50313203	0.00782331	-0.00371006	0.0115334	-855.962	-854.342	1.61966	0.692073	0.307927	2.24753	Weak support for PFR
FA	FA_CC_7	DCC	18:50313203:T:C	18	50313203	-0.004549	-0.00338508	-0.00116392	-853.078	-854.461	-1.38267	0.333736	0.666264	0.500907	Weak support for LM
FA	FA_CC_1	DCC	18:50313310:T:G	18	50313310	-0.0197227	-0.019011	-0.000711654	-1100.25	-1102.17	-1.91716	0.277163	0.722837	0.383437	Weak support for LM
FA	FA_CC_2	DCC	18:50313310:T:G	18	50313310	-0.0223159	-0.0199586	-0.00235728	-1100.03	-1101.83	-1.80408	0.288632	0.711368	0.405741	Weak support for LM
FA	FA_CC_3	DCC	18:50313310:T:G	18	50313310	-0.0174149	-0.0214452	0.00403026	-1101.79	-1101.29	0.494485	0.561498	0.438502	1.28049	Weak support for PFR
FA	FA_CC_4	DCC	18:50313310:T:G	18	50313310	-0.00710824	-0.0220185	0.0149103	-1104.17	-1101.09	3.08018	0.823478	0.176522	4.665	Substantial support for PFR
FA	FA_CC_5	DCC	18:50313310:T:G	18	50313310	-0.0228615	-0.022243	-0.000618546	-1098.8	-1101.01	-2.20441	0.249327	0.750673	0.332137	Substantial support for LM
FA	FA_CC_6	DCC	18:50313310:T:G	18	50313310	-0.0211251	-0.021884	0.000758864	-1100.45	-1101.14	-0.684152	0.415305	0.584695	0.710294	Weak support for LM
FA	FA_CC_7	DCC	18:50313310:T:G	18	50313310	-0.0152749	-0.0171804	0.00190555	-1101.56	-1102.83	-1.26862	0.346533	0.653467	0.5303	Weak support for LM
FA	FA_CC_1	DCC	18:50314229:T:C	18	50314229	-0.0119709	-0.0100446	-0.00192634	-1823.06	-1825.05	-1.99304	0.269626	0.730374	0.369161	Substantial support for LM
FA	FA_CC_2	DCC	18:50314229:T:C	18	50314229	-0.0130327	-0.0111277	-0.00190505	-1822.5	-1824.48	-1.98058	0.270854	0.729146	0.371468	Weak support for LM
FA	FA_CC_3	DCC	18:50314229:T:C	18	50314229	-0.00616706	-0.0107693	0.00460223	-1824.62	-1824.67	-0.0499946	0.493751	0.506249	0.975313	Weak support for LM
FA	FA_CC_4	DCC	18:50314229:T:C	18	50314229	-0.011879	-0.0110952	-0.000783796	-1822.72	-1824.49	-1.77308	0.291824	0.708176	0.412079	Weak support for LM
FA	FA_CC_5	DCC	18:50314229:T:C	18	50314229	-0.00678112	-0.0108111	0.00403	-1825.81	-1824.64	1.16912	0.642116	0.357884	1.7942	Weak support for PFR
FA	FA_CC_6	DCC	18:50314229:T:C	18	50314229	-0.00850391	-0.0104562	0.00195225	-1824.9	-1824.83	0.0649341	0.508116	0.491884	1.033	Weak support for PFR
FA	FA_CC_7	DCC	18:50314229:T:C	18	50314229	-0.0110342	-0.0105843	-0.000449888	-1823.56	-1824.76	-1.20891	0.353325	0.646675	0.546371	Weak support for LM
FA	FA_CC_1	DCC	18:50314697:T:C	18	50314697	0.859696	0.859684	1.20038e-05	206.195	205.28	-0.915594	0.387509	0.612491	0.632676	Weak support for LM
FA	FA_CC_2	DCC	18:50314697:T:C	18	50314697	0.858748	0.859247	-0.000499339	207.993	206.109	-1.88398	0.280498	0.719502	0.389851	Weak support for LM
FA	FA_CC_3	DCC	18:50314697:T:C	18	50314697	0.858845	0.859145	-0.00029974	208.12	206.304	-1.81618	0.287391	0.712609	0.403295	Weak support for LM
FA	FA_CC_4	DCC	18:50314697:T:C	18	50314697	0.861846	0.859196	0.00264941	203.33	206.206	2.87644	0.808179	0.191821	4.21319	Substantial support for PFR
FA	FA_CC_5	DCC	18:50314697:T:C	18	50314697	0.862297	0.859334	0.00296273	203.29	205.944	2.65411	0.790353	0.209647	3.76992	Substantial support for PFR
FA	FA_CC_6	DCC	18:50314697:T:C	18	50314697	0.860134	0.860194	-6.02746e-05	206.115	204.307	-1.8085	0.288178	0.711822	0.404846	Weak support for LM
FA	FA_CC_7	DCC	18:50314697:T:C	18	50314697	0.859745	0.859492	0.000252497	207.488	205.644	-1.84472	0.284478	0.715522	0.39758	Weak support for LM
FA	FA_CC_1	DCC	18:50316512:G:T	18	50316512	-0.00864172	-0.00697142	-0.0016703	-1869.29	-1871.17	-1.8771	0.281193	0.718807	0.391194	Weak support for LM
FA	FA_CC_2	DCC	18:50316512:G:T	18	50316512	-0.00797566	-0.00701662	-0.000959033	-1869.65	-1871.14	-1.49116	0.321785	0.678215	0.474459	Weak support for LM
FA	FA_CC_3	DCC	18:50316512:G:T	18	50316512	-0.00826297	-0.0071062	-0.00115677	-1869.49	-1871.09	-1.59913	0.310119	0.689881	0.449525	Weak support for LM
FA	FA_CC_4	DCC	18:50316512:G:T	18	50316512	-0.00747712	-0.00675586	-0.000721268	-1869.92	-1871.28	-1.36584	0.335609	0.664391	0.505139	Weak support for LM
FA	FA_CC_5	DCC	18:50316512:G:T	18	50316512	-0.00765093	-0.00581754	-0.00183339	-1869.83	-1871.79	-1.96622	0.272275	0.727725	0.374146	Weak support for LM
FA	FA_CC_6	DCC	18:50316512:G:T	18	50316512	-0.00567426	-0.00389716	-0.0017771	-1870.9	-1872.84	-1.93793	0.275087	0.724913	0.379476	Weak support for LM
FA	FA_CC_7	DCC	18:50316512:G:T	18	50316512	-0.00726387	-0.00552757	-0.0017363	-1870.03	-1871.95	-1.91569	0.27731	0.72269	0.38372	Weak support for LM
FA	FA_CC_1	DCC	18:50316956:T:C	18	50316956	-0.0142428	-0.0239607	0.00971791	-889.198	-890.151	-0.95268	0.383117	0.616883	0.621052	Weak support for LM
FA	FA_CC_2	DCC	18:50316956:T:C	18	50316956	-0.0225875	-0.0192914	-0.00329609	-889.624	-891.586	-1.962	0.272693	0.727307	0.374935	Weak support for LM
FA	FA_CC_3	DCC	18:50316956:T:C	18	50316956	-0.0208333	-0.021201	0.00036772	-890.163	-890.999	-0.835805	0.397019	0.602981	0.658426	Weak support for LM
FA	FA_CC_4	DCC	18:50316956:T:C	18	50316956	-0.0251546	-0.0222679	-0.00288666	-888.834	-890.671	-1.83675	0.285289	0.714711	0.399167	Weak support for LM
FA	FA_CC_5	DCC	18:50316956:T:C	18	50316956	-0.0198698	-0.0181131	-0.00175676	-890.46	-891.95	-1.48985	0.321929	0.678071	0.474771	Weak support for LM
FA	FA_CC_6	DCC	18:50316956:T:C	18	50316956	-0.0146454	-0.0133035	-0.00134189	-892.072	-893.436	-1.36437	0.335774	0.664226	0.505512	Weak support for LM
FA	FA_CC_7	DCC	18:50316956:T:C	18	50316956	-0.0263968	-0.0242239	-0.00217283	-888.457	-890.07	-1.61371	0.308561	0.691439	0.44626	Weak support for LM
FA	FA_CC_1	DCC	18:50318895:A:G	18	50318895	2.4936e-05	-0.00876265	0.00878759	-1874	-1870.2	3.805	0.870174	0.129826	6.70263	Substantial support for PFR
FA	FA_CC_2	DCC	18:50318895:A:G	18	50318895	-0.00897518	-0.0090434	6.82149e-05	-1869.11	-1870.04	-0.935428	0.385157	0.614843	0.626433	Weak support for LM
FA	FA_CC_3	DCC	18:50318895:A:G	18	50318895	-0.00098962	-0.00902403	0.00803441	-1871.99	-1870.05	1.93688	0.724808	0.275192	2.63383	Weak support for PFR
FA	FA_CC_4	DCC	18:50318895:A:G	18	50318895	-0.00979499	-0.00806856	-0.00172643	-1868.67	-1870.57	-1.90558	0.278324	0.721676	0.385664	Weak support for LM
FA	FA_CC_5	DCC	18:50318895:A:G	18	50318895	-0.00786078	-0.00765199	-0.000208791	-1869.71	-1870.8	-1.08421	0.367698	0.632302	0.581523	Weak support for LM
FA	FA_CC_6	DCC	18:50318895:A:G	18	50318895	-0.009982	-0.00823765	-0.00174435	-1868.56	-1870.48	-1.91745	0.277133	0.722867	0.383381	Weak support for LM
FA	FA_CC_7	DCC	18:50318895:A:G	18	50318895	-0.0103373	-0.00847453	-0.0018628	-1868.37	-1870.35	-1.97908	0.271003	0.728997	0.371749	Weak support for LM
FA	FA_CC_1	DCC	18:50320197:C:T	18	50320197	0.0212001	0.0173946	0.00380546	-456.517	-457.742	-1.22536	0.351448	0.648552	0.541898	Weak support for LM
FA	FA_CC_2	DCC	18:50320197:C:T	18	50320197	0.0146306	0.0183089	-0.00367827	-456.022	-458	-1.97735	0.271174	0.728826	0.37207	Weak support for LM
FA	FA_CC_3	DCC	18:50320197:C:T	18	50320197	0.013702	0.0174007	-0.0036987	-455.761	-457.744	-1.98302	0.270614	0.729386	0.371017	Weak support for LM
FA	FA_CC_4	DCC	18:50320197:C:T	18	50320197	0.0204868	0.0199722	0.000514652	-457.674	-458.47	-0.795756	0.401822	0.598178	0.671744	Weak support for LM
FA	FA_CC_5	DCC	18:50320197:C:T	18	50320197	0.0223919	0.0175812	0.00481071	-458.213	-457.795	0.418361	0.552105	0.447895	1.23267	Weak support for PFR
FA	FA_CC_6	DCC	18:50320197:C:T	18	50320197	0.018952	0.0180555	0.00089647	-457.24	-457.928	-0.688065	0.41483	0.58517	0.708906	Weak support for LM
FA	FA_CC_7	DCC	18:50320197:C:T	18	50320197	0.0279622	0.0314605	-0.00349831	-459.796	-461.736	-1.94	0.27488	0.72512	0.379083	Weak support for LM
FA	FA_CC_1	DCC	18:50323506:T:C	18	50323506	-0.00271031	-0.0015926	-0.00111771	-853.751	-855.117	-1.36607	0.335585	0.664415	0.505083	Weak support for LM
FA	FA_CC_2	DCC	18:50323506:T:C	18	50323506	-0.00536298	-0.00368295	-0.00168002	-852.779	-854.352	-1.57343	0.312874	0.687126	0.455338	Weak support for LM
FA	FA_CC_3	DCC	18:50323506:T:C	18	50323506	0.0177108	-0.00045639	0.0181672	-859.521	-855.534	3.98732	0.88013	0.11987	7.34237	Substantial support for PFR
FA	FA_CC_4	DCC	18:50323506:T:C	18	50323506	-0.0038615	-0.00260923	-0.00125228	-852.463	-854.745	-2.28168	0.242166	0.757834	0.31955	Substantial support for LM
FA	FA_CC_5	DCC	18:50323506:T:C	18	50323506	0.00133787	-0.00370971	0.00504757	-854.015	-854.342	-0.327079	0.459206	0.540794	0.849133	Weak support for LM
FA	FA_CC_6	DCC	18:50323506:T:C	18	50323506	0.00782331	-0.00371006	0.0115334	-855.962	-854.342	1.61966	0.692073	0.307927	2.24753	Weak support for PFR
FA	FA_CC_7	DCC	18:50323506:T:C	18	50323506	-0.004549	-0.00338508	-0.00116392	-853.078	-854.461	-1.38267	0.333736	0.666264	0.500907	Weak support for LM
FA	FA_CC_1	DCC	18:50326475:T:C	18	50326475	0.00168714	0.00218837	-0.000501229	-1459.82	-1461.06	-1.23985	0.349799	0.650201	0.537986	Weak support for LM
FA	FA_CC_2	DCC	18:50326475:T:C	18	50326475	0.00484664	0.00238966	0.00245698	-1461.52	-1461.17	0.349817	0.543616	0.456384	1.19114	Weak support for PFR
FA	FA_CC_3	DCC	18:50326475:T:C	18	50326475	-0.000545358	-0.00158521	0.00103985	-1457.35	-1459.03	-1.68384	0.301131	0.698869	0.430882	Weak support for LM
FA	FA_CC_4	DCC	18:50326475:T:C	18	50326475	0.0171261	0.0074987	0.00962743	-1466.44	-1463.92	2.52474	0.779434	0.220566	3.53379	Substantial support for PFR
FA	FA_CC_5	DCC	18:50326475:T:C	18	50326475	0.0133609	0.00712485	0.00623601	-1464.22	-1463.72	0.505148	0.56281	0.43719	1.28733	Weak support for PFR
FA	FA_CC_6	DCC	18:50326475:T:C	18	50326475	0.00518552	0.00736264	-0.00217712	-1461.7	-1463.84	-2.14691	0.254746	0.745254	0.341825	Substantial support for LM
FA	FA_CC_7	DCC	18:50326475:T:C	18	50326475	0.0141308	0.00720014	0.00693062	-1464.27	-1463.76	0.511593	0.563603	0.436397	1.29149	Weak support for PFR
FA	FA_CC_1	DCC	18:50327073:C:A	18	50327073	0.201431	0.198469	0.00296246	375.103	374.484	-0.619275	0.423203	0.576797	0.733713	Weak support for LM
FA	FA_CC_2	DCC	18:50327073:C:A	18	50327073	0.212096	0.208042	0.0040539	372.32	372.333	0.0133418	0.501668	0.498332	1.00669	Weak support for PFR
FA	FA_CC_3	DCC	18:50327073:C:A	18	50327073	0.204791	0.208315	-0.0035241	373.972	372.272	-1.70036	0.299395	0.700605	0.427337	Weak support for LM
FA	FA_CC_4	DCC	18:50327073:C:A	18	50327073	0.191013	0.192827	-0.00181463	377.047	375.74	-1.30754	0.34214	0.65786	0.52008	Weak support for LM
FA	FA_CC_5	DCC	18:50327073:C:A	18	50327073	0.183313	0.187159	-0.00384545	378.742	376.992	-1.75018	0.294197	0.705803	0.416825	Weak support for LM
FA	FA_CC_6	DCC	18:50327073:C:A	18	50327073	0.201023	0.200665	0.000357134	374.818	373.993	-0.825364	0.398269	0.601731	0.661873	Weak support for LM
FA	FA_CC_7	DCC	18:50327073:C:A	18	50327073	0.18505	0.188811	-0.0037609	378.94	376.628	-2.31161	0.239431	0.760569	0.314805	Substantial support for LM
FA	FA_CC_1	DCC	18:50330813:G:A	18	50330813	0.21837	0.21205	0.00631943	367.514	366.693	-0.82135	0.39875	0.60125	0.663202	Weak support for LM
FA	FA_CC_2	DCC	18:50330813:G:A	18	50330813	0.203066	0.20231	0.000756202	369.76	369.027	-0.732239	0.409479	0.590521	0.69342	Weak support for LM
FA	FA_CC_3	DCC	18:50330813:G:A	18	50330813	0.196951	0.197504	-0.000553272	371.211	370.169	-1.04232	0.372581	0.627419	0.593831	Weak support for LM
FA	FA_CC_4	DCC	18:50330813:G:A	18	50330813	0.191162	0.195812	-0.00465081	372.576	370.569	-2.00698	0.268256	0.731744	0.366598	Substantial support for LM
FA	FA_CC_5	DCC	18:50330813:G:A	18	50330813	0.204224	0.196802	0.00742237	369.482	370.335	0.852591	0.604989	0.395011	1.53157	Weak support for PFR
FA	FA_CC_6	DCC	18:50330813:G:A	18	50330813	0.208076	0.211227	-0.00315151	368.56	366.891	-1.66887	0.302708	0.697292	0.43412	Weak support for LM
FA	FA_CC_7	DCC	18:50330813:G:A	18	50330813	0.193311	0.195095	-0.0017845	372.07	370.738	-1.33209	0.339383	0.660617	0.513736	Weak support for LM
FA	FA_CC_1	DCC	18:50331304:T:C	18	50331304	-0.0744107	-0.0740427	-0.000367982	-297.216	-299.003	-1.78688	0.2904	0.7096	0.409246	Weak support for LM
FA	FA_CC_2	DCC	18:50331304:T:C	18	50331304	-0.0818203	-0.0756852	-0.00613511	-297.036	-298.774	-1.73815	0.295447	0.704553	0.41934	Weak support for LM
FA	FA_CC_3	DCC	18:50331304:T:C	18	50331304	-0.0711825	-0.0790553	0.00787278	-298.518	-298.305	0.213355	0.526644	0.473356	1.11258	Weak support for PFR
FA	FA_CC_4	DCC	18:50331304:T:C	18	50331304	-0.0415363	-0.0800786	0.0385423	-301.438	-298.163	3.27534	0.837218	0.162782	5.14318	Substantial support for PFR
FA	FA_CC_5	DCC	18:50331304:T:C	18	50331304	-0.0812275	-0.0804074	-0.000820097	-296.113	-298.117	-2.00455	0.268494	0.731506	0.367043	Substantial support for LM
FA	FA_CC_6	DCC	18:50331304:T:C	18	50331304	-0.0793874	-0.0798657	0.000478376	-297.374	-298.192	-0.818569	0.399084	0.600916	0.664125	Weak support for LM
FA	FA_CC_7	DCC	18:50331304:T:C	18	50331304	-0.0629041	-0.0680995	0.00519539	-298.742	-299.836	-1.09416	0.366542	0.633458	0.578636	Weak support for LM
FA	FA_CC_1	DCC	18:50334201:G:A	18	50334201	0.0117654	0.0157714	-0.00400604	334.545	332.522	-2.02324	0.266663	0.733337	0.36363	Substantial support for LM
FA	FA_CC_2	DCC	18:50334201:G:A	18	50334201	0.0200029	0.0200504	-4.75864e-05	332.311	331.358	-0.953138	0.383063	0.616937	0.62091	Weak support for LM
FA	FA_CC_3	DCC	18:50334201:G:A	18	50334201	0.0302978	0.0251411	0.00515675	329.49	329.968	0.47759	0.559417	0.440583	1.26972	Weak support for PFR
FA	FA_CC_4	DCC	18:50334201:G:A	18	50334201	0.0259485	0.0156409	0.0103075	332.172	332.557	0.385145	0.547995	0.452005	1.21236	Weak support for PFR
FA	FA_CC_5	DCC	18:50334201:G:A	18	50334201	0.0282388	0.0184982	0.00974056	331.452	331.781	0.329021	0.541035	0.458965	1.17882	Weak support for PFR
FA	FA_CC_6	DCC	18:50334201:G:A	18	50334201	0.012989	0.0149931	-0.00200415	334.847	332.733	-2.1139	0.257893	0.742107	0.347514	Substantial support for LM
FA	FA_CC_7	DCC	18:50334201:G:A	18	50334201	0.050829	0.0150157	0.0358132	326.547	332.727	6.17983	0.956475	0.0435251	21.9752	Strong support for PFR
FA	FA_CC_1	DCC	18:50334364:A:G	18	50334364	0.0876527	0.0907763	-0.00312359	380.923	379.402	-1.52103	0.318535	0.681465	0.467426	Weak support for LM
FA	FA_CC_2	DCC	18:50334364:A:G	18	50334364	0.0884742	0.0920274	-0.00355321	380.76	379.156	-1.60448	0.309547	0.690453	0.448324	Weak support for LM
FA	FA_CC_3	DCC	18:50334364:A:G	18	50334364	0.092143	0.0927176	-0.00057461	380.038	379.02	-1.0188	0.375334	0.624666	0.600855	Weak support for LM
FA	FA_CC_4	DCC	18:50334364:A:G	18	50334364	0.083861	0.0879505	-0.00408952	381.664	379.958	-1.70618	0.298785	0.701215	0.426096	Weak support for LM
FA	FA_CC_5	DCC	18:50334364:A:G	18	50334364	0.079691	0.0853527	-0.00566163	382.477	380.467	-2.00992	0.267967	0.732033	0.366059	Substantial support for LM
FA	FA_CC_6	DCC	18:50334364:A:G	18	50334364	0.0897975	0.0893944	0.000403166	380.5	379.674	-0.826117	0.398179	0.601821	0.661624	Weak support for LM
FA	FA_CC_7	DCC	18:50334364:A:G	18	50334364	0.0822081	0.0864251	-0.00421701	381.988	380.257	-1.73171	0.296117	0.703883	0.420691	Weak support for LM
FA	FA_CC_1	DCC	18:50336979:T:C	18	50336979	0.202461	0.201502	0.000959424	373.349	372.658	-0.691049	0.414468	0.585532	0.707849	Weak support for LM
FA	FA_CC_2	DCC	18:50336979:T:C	18	50336979	0.210902	0.2056	0.00530143	371.444	371.737	0.293223	0.536587	0.463413	1.1579	Weak support for PFR
FA	FA_CC_3	DCC	18:50336979:T:C	18	50336979	0.20213	0.206205	-0.00407561	373.422	371.6	-1.82205	0.286791	0.713209	0.402113	Weak support for LM
FA	FA_CC_4	DCC	18:50336979:T:C	18	50336979	0.19045	0.193504	-0.00305391	376.024	374.442	-1.58189	0.311965	0.688035	0.453415	Weak support for LM
FA	FA_CC_5	DCC	18:50336979:T:C	18	50336979	0.186833	0.190709	-0.00387621	376.822	375.061	-1.76063	0.293113	0.706887	0.414653	Weak support for LM
FA	FA_CC_6	DCC	18:50336979:T:C	18	50336979	0.203273	0.199865	0.00340775	373.166	373.024	-0.141365	0.482337	0.517663	0.931758	Weak support for LM
FA	FA_CC_7	DCC	18:50336979:T:C	18	50336979	0.190278	0.192099	-0.00182148	377.058	374.753	-2.30511	0.240023	0.759977	0.315829	Substantial support for LM
FA	FA_CC_1	DCC	18:50337574:T:C	18	50337574	-0.0165952	-0.0147742	-0.00182094	-1061.06	-1063.32	-2.2554	0.244586	0.755414	0.323778	Substantial support for LM
FA	FA_CC_2	DCC	18:50337574:T:C	18	50337574	-0.00867081	-0.0149727	0.00630188	-1064.52	-1063.25	1.26838	0.653439	0.346561	1.8855	Weak support for PFR
FA	FA_CC_3	DCC	18:50337574:T:C	18	50337574	-0.0152579	-0.014923	-0.000334931	-1062.19	-1063.27	-1.07612	0.368639	0.631361	0.583881	Weak support for LM
FA	FA_CC_4	DCC	18:50337574:T:C	18	50337574	0.00682542	-0.0146904	0.0215159	-1068.01	-1063.35	4.66368	0.91148	0.0885199	10.2969	Strong support for PFR
FA	FA_CC_5	DCC	18:50337574:T:C	18	50337574	-0.0177357	-0.0148083	-0.00292739	-1061.32	-1063.31	-1.98417	0.2705	0.7295	0.370802	Weak support for LM
FA	FA_CC_6	DCC	18:50337574:T:C	18	50337574	0.0233855	-0.0119563	0.0353417	-1073.87	-1064.31	9.56357	0.991689	0.00831136	119.317	Very strong support for PFR
FA	FA_CC_7	DCC	18:50337574:T:C	18	50337574	-0.0146271	-0.01423	-0.000397123	-1062.41	-1063.51	-1.09514	0.366428	0.633572	0.578353	Weak support for LM
FA	FA_CC_1	DCC	18:50339194:A:G	18	50339194	-0.0160249	-0.0146581	-0.00136684	-1146.2	-1148.48	-2.27306	0.242958	0.757042	0.320931	Substantial support for LM
FA	FA_CC_2	DCC	18:50339194:A:G	18	50339194	-0.0101056	-0.0148344	0.00472886	-1149.22	-1148.41	0.806429	0.59946	0.40054	1.49663	Weak support for PFR
FA	FA_CC_3	DCC	18:50339194:A:G	18	50339194	-0.0152766	-0.0148108	-0.000465804	-1147.29	-1148.42	-1.13263	0.362088	0.637912	0.567614	Weak support for LM
FA	FA_CC_4	DCC	18:50339194:A:G	18	50339194	0.00708473	-0.0145889	0.0216736	-1153.59	-1148.5	5.08738	0.927149	0.0728515	12.7266	Strong support for PFR
FA	FA_CC_5	DCC	18:50339194:A:G	18	50339194	-0.0175014	-0.0146985	-0.00280284	-1146.46	-1148.46	-2.00135	0.268808	0.731192	0.367631	Substantial support for LM
FA	FA_CC_6	DCC	18:50339194:A:G	18	50339194	0.0198024	-0.0120176	0.03182	-1158.43	-1149.46	8.96299	0.98881	0.0111899	88.3665	Strong support for PFR
FA	FA_CC_7	DCC	18:50339194:A:G	18	50339194	-0.0148318	-0.0141563	-0.000675419	-1147.45	-1148.66	-1.2097	0.353235	0.646765	0.546157	Weak support for LM
FA	FA_CC_1	DCC	18:50342842:A:G	18	50342842	0.0647161	0.066425	-0.00170889	382.8	381.567	-1.23276	0.350605	0.649395	0.539894	Weak support for LM
FA	FA_CC_2	DCC	18:50342842:A:G	18	50342842	0.0655973	0.0708114	-0.00521404	382.631	380.724	-1.90698	0.278184	0.721816	0.385394	Weak support for LM
FA	FA_CC_3	DCC	18:50342842:A:G	18	50342842	0.0595745	0.0625971	-0.00302256	383.781	382.299	-1.48165	0.322824	0.677176	0.47672	Weak support for LM
FA	FA_CC_4	DCC	18:50342842:A:G	18	50342842	0.0545455	0.056118	-0.00157251	384.736	383.532	-1.20332	0.353964	0.646036	0.5479	Weak support for LM
FA	FA_CC_5	DCC	18:50342842:A:G	18	50342842	0.0468149	0.04992	-0.00310505	386.193	384.704	-1.48943	0.321974	0.678026	0.474869	Weak support for LM
FA	FA_CC_6	DCC	18:50342842:A:G	18	50342842	0.0660584	0.0632738	0.00278459	382.542	382.17	-0.372366	0.453588	0.546412	0.830122	Weak support for LM
FA	FA_CC_7	DCC	18:50342842:A:G	18	50342842	0.0477894	0.051439	-0.00364959	386.683	384.417	-2.26572	0.243633	0.756367	0.32211	Substantial support for LM
FA	FA_CC_1	DCC	18:50348389:T:C	18	50348389	0.0457549	0.0351146	0.0106404	-433.37	-433.067	0.303136	0.53782	0.46218	1.16366	Weak support for PFR
FA	FA_CC_2	DCC	18:50348389:T:C	18	50348389	0.032209	0.0359643	-0.00375534	-431.328	-433.301	-1.97303	0.271601	0.728399	0.372873	Weak support for LM
FA	FA_CC_3	DCC	18:50348389:T:C	18	50348389	0.0314444	0.0350577	-0.00361336	-431.118	-433.051	-1.93371	0.275508	0.724492	0.380278	Weak support for LM
FA	FA_CC_4	DCC	18:50348389:T:C	18	50348389	0.0384982	0.0370218	0.00147638	-433.063	-433.593	-0.530353	0.434092	0.565908	0.767071	Weak support for LM
FA	FA_CC_5	DCC	18:50348389:T:C	18	50348389	0.0391259	0.035039	0.0040869	-433.236	-433.046	0.190177	0.523754	0.476246	1.09976	Weak support for PFR
FA	FA_CC_6	DCC	18:50348389:T:C	18	50348389	0.0372468	0.0355899	0.00165682	-432.717	-433.198	-0.481197	0.440139	0.559861	0.786157	Weak support for LM
FA	FA_CC_7	DCC	18:50348389:T:C	18	50348389	0.0426428	0.0462334	-0.00359059	-434.212	-436.15	-1.93807	0.275073	0.724927	0.379449	Weak support for LM
FA	FA_CC_1	DCC	18:50348576:G:A	18	50348576	0.0252777	0.0295553	-0.0042776	258.191	256.444	-1.74691	0.294535	0.705465	0.417506	Weak support for LM
FA	FA_CC_2	DCC	18:50348576:G:A	18	50348576	0.0256503	0.027695	-0.00204467	258.119	256.808	-1.3105	0.341807	0.658193	0.519311	Weak support for LM
FA	FA_CC_3	DCC	18:50348576:G:A	18	50348576	0.0339478	0.0253693	0.00857857	256.494	257.262	0.767917	0.594828	0.405172	1.46808	Weak support for PFR
FA	FA_CC_4	DCC	18:50348576:G:A	18	50348576	0.0444445	0.0242698	0.0201747	255.961	257.477	1.51594	0.680913	0.319087	2.13394	Weak support for PFR
FA	FA_CC_5	DCC	18:50348576:G:A	18	50348576	0.0295675	0.024505	0.00506255	258.79	257.431	-1.35941	0.336327	0.663673	0.506766	Weak support for LM
FA	FA_CC_6	DCC	18:50348576:G:A	18	50348576	0.0335998	0.0351085	-0.00150872	256.562	255.354	-1.20827	0.353398	0.646602	0.546546	Weak support for LM
FA	FA_CC_7	DCC	18:50348576:G:A	18	50348576	0.0394329	0.0278919	0.011541	257.166	256.77	-0.395874	0.450677	0.549323	0.820421	Weak support for LM
FA	FA_CC_1	DCC	18:50349327:C:T	18	50349327	-0.0130261	-0.0183784	0.00535237	-1106.07	-1106.45	-0.376633	0.453059	0.546941	0.828352	Weak support for LM
FA	FA_CC_2	DCC	18:50349327:C:T	18	50349327	0.00110694	-0.0177631	0.0188701	-1112.6	-1106.67	5.93082	0.950987	0.0490133	19.4026	Strong support for PFR
FA	FA_CC_3	DCC	18:50349327:C:T	18	50349327	-0.0126459	-0.016666	0.00402014	-1107.57	-1107.07	0.501156	0.562319	0.437681	1.28477	Weak support for PFR
FA	FA_CC_4	DCC	18:50349327:C:T	18	50349327	-0.00694002	-0.00994932	0.0030093	-1108.39	-1109.51	-1.11653	0.363949	0.636051	0.5722	Weak support for LM
FA	FA_CC_5	DCC	18:50349327:C:T	18	50349327	-0.0010257	-0.00547437	0.00444866	-1111.82	-1111.14	0.67557	0.583652	0.416348	1.40184	Weak support for PFR
FA	FA_CC_6	DCC	18:50349327:C:T	18	50349327	-0.00897535	-0.00712492	-0.00185043	-1108.9	-1110.54	-1.63239	0.306571	0.693429	0.44211	Weak support for LM
FA	FA_CC_7	DCC	18:50349327:C:T	18	50349327	-0.0080605	-0.00715121	-0.00090929	-1109.23	-1110.53	-1.29593	0.343449	0.656551	0.52311	Weak support for LM
FA	FA_CC_1	DCC	18:50352630:G:A	18	50352630	-0.0280951	-0.0230541	-0.005041	349.906	348.061	-1.84523	0.284426	0.715574	0.397479	Weak support for LM
FA	FA_CC_2	DCC	18:50352630:G:A	18	50352630	-0.0262156	-0.0204273	-0.0057882	349.559	347.573	-1.98608	0.270313	0.729687	0.37045	Weak support for LM
FA	FA_CC_3	DCC	18:50352630:G:A	18	50352630	0.0127035	-0.0140268	0.0267303	344.926	346.377	1.4515	0.673872	0.326128	2.06628	Weak support for PFR
FA	FA_CC_4	DCC	18:50352630:G:A	18	50352630	-0.012693	-0.0191151	0.00642201	348.316	347.328	-0.987946	0.378958	0.621042	0.610197	Weak support for LM
FA	FA_CC_5	DCC	18:50352630:G:A	18	50352630	-0.0171509	-0.0227974	0.0056465	349.32	348.013	-1.30661	0.342245	0.657755	0.520322	Weak support for LM
FA	FA_CC_6	DCC	18:50352630:G:A	18	50352630	-0.00131635	-0.0206883	0.019372	345.503	347.621	2.11832	0.74253	0.25747	2.88395	Substantial support for PFR
FA	FA_CC_7	DCC	18:50352630:G:A	18	50352630	-0.0236507	-0.0225258	-0.0011249	349.431	347.963	-1.46783	0.324336	0.675664	0.480026	Weak support for LM
FA	FA_CC_1	DCC	18:50353740:A:C	18	50353740	-0.00596621	2.59469e-05	-0.00599216	364.878	362.903	-1.97482	0.271424	0.728576	0.372541	Weak support for LM
FA	FA_CC_2	DCC	18:50353740:A:C	18	50353740	-0.00749882	-0.00152279	-0.00597603	365.151	363.18	-1.97014	0.271887	0.728113	0.373413	Weak support for LM
FA	FA_CC_3	DCC	18:50353740:A:C	18	50353740	-0.00266772	0.00238026	-0.00504797	364.29	362.482	-1.80882	0.288145	0.711855	0.404781	Weak support for LM
FA	FA_CC_4	DCC	18:50353740:A:C	18	50353740	0.0116748	-0.0030936	0.0147684	361.711	363.461	1.74964	0.705748	0.294252	2.39845	Weak support for PFR
FA	FA_CC_5	DCC	18:50353740:A:C	18	50353740	-0.00765206	-0.00470146	-0.0029506	365.178	363.748	-1.43025	0.328467	0.671533	0.48913	Weak support for LM
FA	FA_CC_6	DCC	18:50353740:A:C	18	50353740	0.00946231	0.0117478	-0.00228546	362.112	360.793	-1.31886	0.340868	0.659132	0.517147	Weak support for LM
FA	FA_CC_7	DCC	18:50353740:A:C	18	50353740	0.0180768	0.00524162	0.0128352	362.365	361.967	-0.397405	0.450487	0.549513	0.819794	Weak support for LM
FA	FA_CC_1	DCC	18:50354592:A:C	18	50354592	0.0850273	0.0908783	-0.00585104	397.286	395.232	-2.05377	0.263688	0.736312	0.35812	Substantial support for LM
FA	FA_CC_2	DCC	18:50354592:A:C	18	50354592	0.0885655	0.092456	-0.00389049	396.592	394.921	-1.67094	0.30249	0.69751	0.43367	Weak support for LM
FA	FA_CC_3	DCC	18:50354592:A:C	18	50354592	0.0808864	0.0858188	-0.00493237	398.094	396.226	-1.86841	0.282072	0.717928	0.392897	Weak support for LM
FA	FA_CC_4	DCC	18:50354592:A:C	18	50354592	0.0748111	0.0779614	-0.00315029	399.274	397.758	-1.51591	0.31909	0.68091	0.468623	Weak support for LM
FA	FA_CC_5	DCC	18:50354592:A:C	18	50354592	0.0689161	0.07402	-0.00510398	400.41	398.521	-1.88916	0.279976	0.720024	0.388842	Weak support for LM
FA	FA_CC_6	DCC	18:50354592:A:C	18	50354592	0.0925827	0.0942728	-0.00169009	395.802	394.563	-1.23928	0.349864	0.650136	0.538139	Weak support for LM
FA	FA_CC_7	DCC	18:50354592:A:C	18	50354592	0.0766501	0.0748384	0.00181175	400.04	398.363	-1.67746	0.301802	0.698198	0.432259	Weak support for LM
FA	FA_CC_1	DCC	18:50354615:G:A	18	50354615	-0.00439001	-0.00758248	0.00319247	-1871.6	-1870.83	0.760516	0.593935	0.406065	1.46266	Weak support for PFR
FA	FA_CC_2	DCC	18:50354615:G:A	18	50354615	-0.00595385	-0.00795822	0.00200438	-1870.56	-1870.63	-0.0722047	0.490975	0.509025	0.964542	Weak support for LM
FA	FA_CC_3	DCC	18:50354615:G:A	18	50354615	-0.00510152	-0.0078812	0.00277969	-1870.04	-1870.67	-0.633007	0.421528	0.578472	0.728692	Weak support for LM
FA	FA_CC_4	DCC	18:50354615:G:A	18	50354615	-0.00986358	-0.00803132	-0.00183226	-1868.63	-1870.59	-1.96561	0.272336	0.727664	0.374261	Weak support for LM
FA	FA_CC_5	DCC	18:50354615:G:A	18	50354615	-0.00630975	-0.00769888	0.00138913	-1869.43	-1870.77	-1.3407	0.338418	0.661582	0.511529	Weak support for LM
FA	FA_CC_6	DCC	18:50354615:G:A	18	50354615	-0.00452624	-0.00801648	0.00349024	-1870.26	-1870.6	-0.344376	0.457059	0.542941	0.841821	Weak support for LM
FA	FA_CC_7	DCC	18:50354615:G:A	18	50354615	-0.00439878	-0.00802935	0.00363057	-1869.9	-1870.59	-0.69023	0.414568	0.585432	0.708139	Weak support for LM
FA	FA_CC_1	DCC	18:50355316:A:G	18	50355316	0.138283	0.142856	-0.00457317	381.186	379.264	-1.92241	0.276637	0.723363	0.382432	Weak support for LM
FA	FA_CC_2	DCC	18:50355316:A:G	18	50355316	0.138097	0.142762	-0.00466553	381.227	379.285	-1.94261	0.27462	0.72538	0.378588	Weak support for LM
FA	FA_CC_3	DCC	18:50355316:A:G	18	50355316	0.144373	0.147349	-0.00297521	379.839	378.266	-1.57318	0.312901	0.687099	0.455395	Weak support for LM
FA	FA_CC_4	DCC	18:50355316:A:G	18	50355316	0.155546	0.143401	0.0121449	377.341	379.143	1.80181	0.711135	0.288865	2.46183	Weak support for PFR
FA	FA_CC_5	DCC	18:50355316:A:G	18	50355316	0.139574	0.139415	0.000158659	380.902	380.025	-0.876296	0.392182	0.607818	0.64523	Weak support for LM
FA	FA_CC_6	DCC	18:50355316:A:G	18	50355316	0.150508	0.154203	-0.003695	378.472	376.732	-1.73965	0.29529	0.70471	0.419024	Weak support for LM
FA	FA_CC_7	DCC	18:50355316:A:G	18	50355316	0.149842	0.147295	0.00254721	379.907	378.278	-1.62903	0.306929	0.693071	0.442853	Weak support for LM
FA	FA_CC_1	DCC	18:50356422:T:C	18	50356422	0.126189	0.127224	-0.00103428	415.277	414.141	-1.13636	0.361656	0.638344	0.566554	Weak support for LM
FA	FA_CC_2	DCC	18:50356422:T:C	18	50356422	0.119932	0.124436	-0.00450419	416.634	414.747	-1.88762	0.280131	0.719869	0.389141	Weak support for LM
FA	FA_CC_3	DCC	18:50356422:T:C	18	50356422	0.112406	0.116306	-0.00389968	418.251	416.503	-1.74803	0.29442	0.70558	0.417273	Weak support for LM
FA	FA_CC_4	DCC	18:50356422:T:C	18	50356422	0.0973905	0.0996063	-0.00221574	421.438	420.06	-1.37833	0.334219	0.665781	0.501995	Weak support for LM
FA	FA_CC_5	DCC	18:50356422:T:C	18	50356422	0.103824	0.102199	0.00162515	420.079	419.512	-0.567178	0.429574	0.570426	0.753076	Weak support for LM
FA	FA_CC_6	DCC	18:50356422:T:C	18	50356422	0.114364	0.119318	-0.00495465	417.831	415.854	-1.97724	0.271185	0.728815	0.37209	Weak support for LM
FA	FA_CC_7	DCC	18:50356422:T:C	18	50356422	0.0905969	0.0951872	-0.00459034	422.863	420.99	-1.87331	0.281577	0.718423	0.391937	Weak support for LM
FA	FA_CC_1	DCC	18:50356760:T:C	18	50356760	0.034146	0.0367156	-0.00256954	425.185	423.567	-1.61777	0.308128	0.691872	0.445354	Weak support for LM
FA	FA_CC_2	DCC	18:50356760:T:C	18	50356760	0.0292796	0.0327601	-0.00348053	426.472	424.616	-1.85532	0.2834	0.7166	0.395479	Weak support for LM
FA	FA_CC_3	DCC	18:50356760:T:C	18	50356760	0.0323929	0.0362868	-0.00389389	425.649	423.681	-1.96815	0.272084	0.727916	0.373785	Weak support for LM
FA	FA_CC_4	DCC	18:50356760:T:C	18	50356760	0.0298017	0.0327461	-0.00294435	426.334	424.62	-1.71392	0.297975	0.702025	0.42445	Weak support for LM
FA	FA_CC_5	DCC	18:50356760:T:C	18	50356760	0.0293138	0.0333692	-0.0040554	426.463	424.455	-2.00781	0.268174	0.731826	0.366446	Substantial support for LM
FA	FA_CC_6	DCC	18:50356760:T:C	18	50356760	0.0308549	0.0347629	-0.00390792	426.056	424.086	-1.97015	0.271886	0.728114	0.373412	Weak support for LM
FA	FA_CC_7	DCC	18:50356760:T:C	18	50356760	0.0288266	0.0327778	-0.00395121	426.591	424.612	-1.97952	0.27096	0.72904	0.371666	Weak support for LM
FA	FA_CC_1	DCC	18:50357064:G:T	18	50357064	0.0171044	0.0108515	0.00625294	408.824	409.511	0.687453	0.585095	0.414905	1.41019	Weak support for PFR
FA	FA_CC_2	DCC	18:50357064:G:T	18	50357064	0.00397422	0.00757158	-0.00359736	412.221	410.359	-1.86229	0.282692	0.717308	0.394102	Weak support for LM
FA	FA_CC_3	DCC	18:50357064:G:T	18	50357064	0.0158959	0.0149325	0.000963387	409.138	408.453	-0.685236	0.415174	0.584826	0.709909	Weak support for LM
FA	FA_CC_4	DCC	18:50357064:G:T	18	50357064	0.0132753	0.00766128	0.005614	409.819	410.336	0.51666	0.564226	0.435774	1.29477	Weak support for PFR
FA	FA_CC_5	DCC	18:50357064:G:T	18	50357064	0.0201565	0.00803188	0.0121246	409.195	410.24	1.04483	0.627712	0.372288	1.68609	Weak support for PFR
FA	FA_CC_6	DCC	18:50357064:G:T	18	50357064	0.0153768	0.0116115	0.00376532	410.605	409.315	-1.29001	0.344116	0.655884	0.52466	Weak support for LM
FA	FA_CC_7	DCC	18:50357064:G:T	18	50357064	0.00502091	0.00909897	-0.00407806	411.952	409.965	-1.98703	0.270218	0.729782	0.370272	Substantial support for LM
FA	FA_CC_1	DCC	18:50357440:C:T	18	50357440	0.198086	0.189765	0.0083213	515.93	516.694	0.764338	0.594396	0.405604	1.46546	Weak support for PFR
FA	FA_CC_2	DCC	18:50357440:C:T	18	50357440	0.19852	0.189164	0.00935578	515.819	516.884	1.06496	0.630061	0.369939	1.70315	Weak support for PFR
FA	FA_CC_3	DCC	18:50357440:C:T	18	50357440	0.193269	0.18947	0.00379886	517.829	516.787	-1.04147	0.37268	0.62732	0.594083	Weak support for LM
FA	FA_CC_4	DCC	18:50357440:C:T	18	50357440	0.186332	0.188369	-0.00203659	519.372	517.135	-2.23682	0.246306	0.753694	0.326799	Substantial support for LM
FA	FA_CC_5	DCC	18:50357440:C:T	18	50357440	0.193743	0.188816	0.00492729	517.972	516.994	-0.978639	0.380054	0.619946	0.613044	Weak support for LM
FA	FA_CC_6	DCC	18:50357440:C:T	18	50357440	0.210938	0.189441	0.0214979	512.533	516.797	4.26386	0.893968	0.106032	8.43113	Substantial support for PFR
FA	FA_CC_7	DCC	18:50357440:C:T	18	50357440	0.213376	0.198781	0.0145951	512.428	513.829	1.40175	0.668382	0.331618	2.01551	Weak support for PFR
FA	FA_CC_1	DCC	18:50357526:A:G	18	50357526	-1.40532e-05	-0.00960607	0.00959201	-1919.88	-1918.85	1.0321	0.626223	0.373777	1.67539	Weak support for PFR
FA	FA_CC_2	DCC	18:50357526:A:G	18	50357526	0.00462272	-0.00711495	0.0117377	-1925.79	-1920.23	5.55838	0.941541	0.0584592	16.106	Strong support for PFR
FA	FA_CC_3	DCC	18:50357526:A:G	18	50357526	-9.22788e-05	-0.00454394	0.00445166	-1923.15	-1921.65	1.50079	0.679264	0.320736	2.11783	Weak support for PFR
FA	FA_CC_4	DCC	18:50357526:A:G	18	50357526	-0.00789434	-0.00615055	-0.0017438	-1918.81	-1920.76	-1.95361	0.273526	0.726474	0.376511	Weak support for LM
FA	FA_CC_5	DCC	18:50357526:A:G	18	50357526	-0.0104269	-0.00852812	-0.00189883	-1917.43	-1919.45	-2.01963	0.267016	0.732984	0.364286	Substantial support for LM
FA	FA_CC_6	DCC	18:50357526:A:G	18	50357526	-0.0018917	-0.000226481	-0.00166522	-1922.15	-1924.05	-1.89887	0.278999	0.721001	0.38696	Weak support for LM
FA	FA_CC_7	DCC	18:50357526:A:G	18	50357526	-0.0114661	-0.00958808	-0.00187805	-1916.85	-1918.86	-2.00886	0.268071	0.731929	0.366253	Substantial support for LM
FA	FA_CC_1	DCC	18:50357656:C:T	18	50357656	0.286769	0.281113	0.00565563	53.4507	52.4981	-0.952634	0.383122	0.616878	0.621067	Weak support for LM
FA	FA_CC_2	DCC	18:50357656:C:T	18	50357656	0.298436	0.291226	0.00721036	50.157	49.9622	-0.1948	0.475669	0.524331	0.907193	Weak support for LM
FA	FA_CC_3	DCC	18:50357656:C:T	18	50357656	0.28503	0.287138	-0.00210786	52.4256	50.9917	-1.43384	0.328071	0.671929	0.488253	Weak support for LM
FA	FA_CC_4	DCC	18:50357656:C:T	18	50357656	0.260248	0.263529	-0.00328079	58.525	56.8239	-1.7011	0.299318	0.700682	0.42718	Weak support for LM
FA	FA_CC_5	DCC	18:50357656:C:T	18	50357656	0.256686	0.260621	-0.00393559	59.3848	57.5292	-1.85558	0.283373	0.716627	0.395427	Weak support for LM
FA	FA_CC_6	DCC	18:50357656:C:T	18	50357656	0.290466	0.293664	-0.00319836	51.0597	49.3455	-1.71425	0.29794	0.70206	0.424379	Weak support for LM
FA	FA_CC_7	DCC	18:50357656:C:T	18	50357656	0.257676	0.262494	-0.00481809	59.1462	57.0752	-2.07098	0.262021	0.737979	0.355052	Substantial support for LM
FA	FA_CC_1	DCC	18:50357795:G:A	18	50357795	0.0300902	0.0125162	0.0175739	325.831	328.14	2.30899	0.760331	0.239669	3.17243	Substantial support for PFR
FA	FA_CC_2	DCC	18:50357795:G:A	18	50357795	0.0045057	0.0045003	5.40611e-06	330.491	329.587	-0.904358	0.388843	0.611157	0.63624	Weak support for LM
FA	FA_CC_3	DCC	18:50357795:G:A	18	50357795	0.00481398	0.00228162	0.00253236	330.436	329.985	-0.450418	0.443935	0.556065	0.798349	Weak support for LM
FA	FA_CC_4	DCC	18:50357795:G:A	18	50357795	0.00793463	0.00464128	0.00329335	331.055	329.562	-1.4938	0.321498	0.678502	0.473834	Weak support for LM
FA	FA_CC_5	DCC	18:50357795:G:A	18	50357795	0.0236798	0.00721284	0.016467	328.677	329.099	0.421767	0.552526	0.447474	1.23477	Weak support for PFR
FA	FA_CC_6	DCC	18:50357795:G:A	18	50357795	0.013783	0.00820281	0.00558023	330.105	328.92	-1.18522	0.356037	0.643963	0.552883	Weak support for LM
FA	FA_CC_7	DCC	18:50357795:G:A	18	50357795	0.0535897	0.0210968	0.0324929	323.451	326.578	3.12685	0.826844	0.173156	4.77514	Substantial support for PFR
FA	FA_CC_1	DCC	18:50359089:G:A	18	50359089	0.129748	0.104258	0.0254903	-752.066	-746.918	5.14806	0.929171	0.0708287	13.1186	Strong support for PFR
FA	FA_CC_2	DCC	18:50359089:G:A	18	50359089	0.103143	0.102095	0.00104843	-745.646	-746.273	-0.626919	0.422271	0.577729	0.730914	Weak support for LM
FA	FA_CC_3	DCC	18:50359089:G:A	18	50359089	0.102947	0.102071	0.000876508	-744.983	-746.266	-1.283	0.344907	0.655093	0.526501	Weak support for LM
FA	FA_CC_4	DCC	18:50359089:G:A	18	50359089	0.101739	0.104225	-0.00248551	-745.229	-746.908	-1.67909	0.301631	0.698369	0.431907	Weak support for LM
FA	FA_CC_5	DCC	18:50359089:G:A	18	50359089	0.117764	0.102923	0.0148408	-750.035	-746.52	3.51498	0.852895	0.147105	5.79785	Substantial support for PFR
FA	FA_CC_6	DCC	18:50359089:G:A	18	50359089	0.0987243	0.102072	-0.0033475	-744.318	-746.267	-1.94911	0.273974	0.726026	0.377361	Weak support for LM
FA	FA_CC_7	DCC	18:50359089:G:A	18	50359089	0.119709	0.110991	0.00871843	-748.77	-748.932	-0.161562	0.479816	0.520184	0.922396	Weak support for LM
FA	FA_CC_1	DCC	18:50359109:C:T	18	50359109	0.101965	0.0945067	0.00745808	495.578	496.759	1.18163	0.643553	0.356447	1.80546	Weak support for PFR
FA	FA_CC_2	DCC	18:50359109:C:T	18	50359109	0.10094	0.104035	-0.00309572	495.904	494.051	-1.85287	0.283648	0.716352	0.395962	Weak support for LM
FA	FA_CC_3	DCC	18:50359109:C:T	18	50359109	0.0838431	0.0856781	-0.00183503	500.693	499.243	-1.45007	0.326286	0.673714	0.484309	Weak support for LM
FA	FA_CC_4	DCC	18:50359109:C:T	18	50359109	0.0819379	0.085351	-0.00341316	501.224	499.335	-1.88932	0.27996	0.72004	0.388812	Weak support for LM
FA	FA_CC_5	DCC	18:50359109:C:T	18	50359109	0.096418	0.0887608	0.00765725	498.564	498.378	-0.185922	0.476776	0.523224	0.911229	Weak support for LM
FA	FA_CC_6	DCC	18:50359109:C:T	18	50359109	0.0923525	0.0960894	-0.0037369	498.303	496.311	-1.99206	0.269723	0.730277	0.369343	Substantial support for LM
FA	FA_CC_7	DCC	18:50359109:C:T	18	50359109	0.108234	0.0962339	0.0119998	495.01	496.27	1.26041	0.652536	0.347464	1.87799	Weak support for PFR
FA	FA_CC_1	DCC	18:50361232:G:A	18	50361232	0.129748	0.104258	0.0254903	-752.066	-746.918	5.14806	0.929171	0.0708287	13.1186	Strong support for PFR
FA	FA_CC_2	DCC	18:50361232:G:A	18	50361232	0.103143	0.102095	0.00104843	-745.646	-746.273	-0.626919	0.422271	0.577729	0.730914	Weak support for LM
FA	FA_CC_3	DCC	18:50361232:G:A	18	50361232	0.102947	0.102071	0.000876508	-744.983	-746.266	-1.283	0.344907	0.655093	0.526501	Weak support for LM
FA	FA_CC_4	DCC	18:50361232:G:A	18	50361232	0.101739	0.104225	-0.00248551	-745.229	-746.908	-1.67909	0.301631	0.698369	0.431907	Weak support for LM
FA	FA_CC_5	DCC	18:50361232:G:A	18	50361232	0.117764	0.102923	0.0148408	-750.035	-746.52	3.51498	0.852895	0.147105	5.79785	Substantial support for PFR
FA	FA_CC_6	DCC	18:50361232:G:A	18	50361232	0.0987243	0.102072	-0.0033475	-744.318	-746.267	-1.94911	0.273974	0.726026	0.377361	Weak support for LM
FA	FA_CC_7	DCC	18:50361232:G:A	18	50361232	0.119709	0.110991	0.00871843	-748.77	-748.932	-0.161562	0.479816	0.520184	0.922396	Weak support for LM
FA	FA_CC_1	DCC	18:50361331:T:C	18	50361331	0.129748	0.104258	0.0254903	-752.066	-746.918	5.14806	0.929171	0.0708287	13.1186	Strong support for PFR
FA	FA_CC_2	DCC	18:50361331:T:C	18	50361331	0.103143	0.102095	0.00104843	-745.646	-746.273	-0.626919	0.422271	0.577729	0.730914	Weak support for LM
FA	FA_CC_3	DCC	18:50361331:T:C	18	50361331	0.102947	0.102071	0.000876508	-744.983	-746.266	-1.283	0.344907	0.655093	0.526501	Weak support for LM
FA	FA_CC_4	DCC	18:50361331:T:C	18	50361331	0.101739	0.104225	-0.00248551	-745.229	-746.908	-1.67909	0.301631	0.698369	0.431907	Weak support for LM
FA	FA_CC_5	DCC	18:50361331:T:C	18	50361331	0.117764	0.102923	0.0148408	-750.035	-746.52	3.51498	0.852895	0.147105	5.79785	Substantial support for PFR
FA	FA_CC_6	DCC	18:50361331:T:C	18	50361331	0.0987243	0.102072	-0.0033475	-744.318	-746.267	-1.94911	0.273974	0.726026	0.377361	Weak support for LM
FA	FA_CC_7	DCC	18:50361331:T:C	18	50361331	0.119709	0.110991	0.00871843	-748.77	-748.932	-0.161562	0.479816	0.520184	0.922396	Weak support for LM
FA	FA_CC_1	DCC	18:50361584:C:T	18	50361584	0.00987699	0.00665868	0.00321832	393.092	392.767	-0.324619	0.459511	0.540489	0.850178	Weak support for LM
FA	FA_CC_2	DCC	18:50361584:C:T	18	50361584	0.00371621	0.00695566	-0.00323946	394.951	392.714	-2.23684	0.246304	0.753696	0.326795	Substantial support for LM
FA	FA_CC_3	DCC	18:50361584:C:T	18	50361584	0.025378	0.00637349	0.0190045	393.212	392.819	-0.393256	0.451001	0.548999	0.821496	Weak support for LM
FA	FA_CC_4	DCC	18:50361584:C:T	18	50361584	0.00724107	0.00684297	0.000398094	394.629	392.734	-1.89521	0.279366	0.720634	0.387668	Weak support for LM
FA	FA_CC_5	DCC	18:50361584:C:T	18	50361584	0.0378769	0.0170818	0.0207951	388.92	390.879	1.95905	0.727014	0.272986	2.66319	Weak support for PFR
FA	FA_CC_6	DCC	18:50361584:C:T	18	50361584	0.00594524	0.00913252	-0.00318728	393.802	392.321	-1.48067	0.322931	0.677069	0.476953	Weak support for LM
FA	FA_CC_7	DCC	18:50361584:C:T	18	50361584	0.00260677	0.00888325	-0.00627648	394.404	392.366	-2.03774	0.265248	0.734752	0.361003	Substantial support for LM
FA	FA_CC_1	DCC	18:50361643:T:C	18	50361643	-0.0308254	-0.0357481	0.0049227	542.935	543.326	0.390785	0.548693	0.451307	1.21579	Weak support for PFR
FA	FA_CC_2	DCC	18:50361643:T:C	18	50361643	-0.036435	-0.0331534	-0.00328164	544.453	542.623	-1.82964	0.286015	0.713985	0.400589	Weak support for LM
FA	FA_CC_3	DCC	18:50361643:T:C	18	50361643	-0.035061	-0.0355719	0.000510909	545.015	543.278	-1.73708	0.295558	0.704442	0.419563	Weak support for LM
FA	FA_CC_4	DCC	18:50361643:T:C	18	50361643	-0.0284142	-0.0278479	-0.00056636	542.634	541.182	-1.452	0.326073	0.673927	0.483841	Weak support for LM
FA	FA_CC_5	DCC	18:50361643:T:C	18	50361643	-0.0371497	-0.0332976	-0.00385212	544.646	542.662	-1.9837	0.270547	0.729453	0.37089	Weak support for LM
FA	FA_CC_6	DCC	18:50361643:T:C	18	50361643	-0.0324302	-0.0340492	0.00161901	544.302	542.866	-1.4358	0.327856	0.672144	0.487776	Weak support for LM
FA	FA_CC_7	DCC	18:50361643:T:C	18	50361643	-0.0266863	-0.0303637	0.00367735	541.807	541.866	0.0595596	0.507444	0.492556	1.03023	Weak support for PFR
FA	FA_CC_1	DCC	18:50362420:G:A	18	50362420	-0.0104515	-0.0192281	0.0087766	-306.884	-306.861	0.0234475	0.502931	0.497069	1.01179	Weak support for PFR
FA	FA_CC_2	DCC	18:50362420:G:A	18	50362420	0.014389	0.000124478	0.0142645	-309.522	-309.736	-0.214158	0.473256	0.526744	0.898454	Weak support for LM
FA	FA_CC_3	DCC	18:50362420:G:A	18	50362420	0.016237	0.00730881	0.0089282	-309.862	-310.818	-0.955852	0.382742	0.617258	0.620068	Weak support for LM
FA	FA_CC_4	DCC	18:50362420:G:A	18	50362420	0.0047923	-0.00424561	0.0090379	-308.35	-309.082	-0.732088	0.409497	0.590503	0.693472	Weak support for LM
FA	FA_CC_5	DCC	18:50362420:G:A	18	50362420	-0.00305381	-0.0100714	0.00701763	-307.592	-308.215	-0.622338	0.422829	0.577171	0.73259	Weak support for LM
FA	FA_CC_6	DCC	18:50362420:G:A	18	50362420	-0.00328771	-0.0108997	0.00761203	-307.04	-308.092	-1.05128	0.371534	0.628466	0.591176	Weak support for LM
FA	FA_CC_7	DCC	18:50362420:G:A	18	50362420	-0.0212843	-0.0166703	-0.00461397	-305.674	-307.238	-1.56426	0.313861	0.686139	0.457431	Weak support for LM
FA	FA_CC_1	DCC	18:50365827:C:T	18	50365827	0.129748	0.104258	0.0254903	-752.066	-746.918	5.14806	0.929171	0.0708287	13.1186	Strong support for PFR
FA	FA_CC_2	DCC	18:50365827:C:T	18	50365827	0.103143	0.102095	0.00104843	-745.646	-746.273	-0.626919	0.422271	0.577729	0.730914	Weak support for LM
FA	FA_CC_3	DCC	18:50365827:C:T	18	50365827	0.102947	0.102071	0.000876508	-744.983	-746.266	-1.283	0.344907	0.655093	0.526501	Weak support for LM
FA	FA_CC_4	DCC	18:50365827:C:T	18	50365827	0.101739	0.104225	-0.00248551	-745.229	-746.908	-1.67909	0.301631	0.698369	0.431907	Weak support for LM
FA	FA_CC_5	DCC	18:50365827:C:T	18	50365827	0.117764	0.102923	0.0148408	-750.035	-746.52	3.51498	0.852895	0.147105	5.79785	Substantial support for PFR
FA	FA_CC_6	DCC	18:50365827:C:T	18	50365827	0.0987243	0.102072	-0.0033475	-744.318	-746.267	-1.94911	0.273974	0.726026	0.377361	Weak support for LM
FA	FA_CC_7	DCC	18:50365827:C:T	18	50365827	0.119709	0.110991	0.00871843	-748.77	-748.932	-0.161562	0.479816	0.520184	0.922396	Weak support for LM
FA	FA_CC_1	DCC	18:50367176:T:G	18	50367176	-0.0129417	-0.017056	0.00411434	-1103.41	-1102.88	0.53099	0.565987	0.434013	1.30408	Weak support for PFR
FA	FA_CC_2	DCC	18:50367176:T:G	18	50367176	-0.0158255	-0.0177631	0.00193761	-1102.35	-1102.62	-0.273901	0.465816	0.534184	0.872013	Weak support for LM
FA	FA_CC_3	DCC	18:50367176:T:G	18	50367176	-0.0149802	-0.0176102	0.00263	-1101.59	-1102.68	-1.08726	0.367343	0.632657	0.580636	Weak support for LM
FA	FA_CC_4	DCC	18:50367176:T:G	18	50367176	-0.0206661	-0.0178142	-0.00285196	-1100.62	-1102.6	-1.98486	0.270433	0.729567	0.370676	Weak support for LM
FA	FA_CC_5	DCC	18:50367176:T:G	18	50367176	-0.0147998	-0.0172752	0.00247543	-1101.67	-1102.8	-1.12296	0.363205	0.636795	0.570363	Weak support for LM
FA	FA_CC_6	DCC	18:50367176:T:G	18	50367176	-0.0135175	-0.0178106	0.00429311	-1102	-1102.6	-0.598972	0.425683	0.574317	0.741199	Weak support for LM
FA	FA_CC_7	DCC	18:50367176:T:G	18	50367176	-0.0130928	-0.0178305	0.0047377	-1101.79	-1102.6	-0.807185	0.40045	0.59955	0.667916	Weak support for LM
FA	FA_CC_1	DCC	18:50367412:C:T	18	50367412	-0.000181556	-0.0146716	0.01449	395.505	397.175	1.66936	0.697344	0.302656	2.30408	Weak support for PFR
FA	FA_CC_2	DCC	18:50367412:C:T	18	50367412	-0.0167866	-0.0139751	-0.00281145	398.453	397.052	-1.40169	0.331625	0.668375	0.496165	Weak support for LM
FA	FA_CC_3	DCC	18:50367412:C:T	18	50367412	-0.00716788	-0.0185538	0.0113859	399.264	397.858	-1.40564	0.331188	0.668812	0.495188	Weak support for LM
FA	FA_CC_4	DCC	18:50367412:C:T	18	50367412	-0.0105145	-0.0128822	0.00236772	398.533	396.859	-1.67405	0.302161	0.697839	0.432996	Weak support for LM
FA	FA_CC_5	DCC	18:50367412:C:T	18	50367412	0.0140406	-0.00295326	0.0169939	392.942	395.095	2.15318	0.745848	0.254152	2.93465	Substantial support for PFR
FA	FA_CC_6	DCC	18:50367412:C:T	18	50367412	-0.0148495	-0.0132142	-0.00163529	398.112	396.917	-1.1946	0.354962	0.645038	0.550295	Weak support for LM
FA	FA_CC_7	DCC	18:50367412:C:T	18	50367412	-0.0155692	-0.0120968	-0.00347241	398.84	396.72	-2.11994	0.257315	0.742685	0.346466	Substantial support for LM
FA	FA_CC_1	DCC	18:50367848:T:C	18	50367848	0.856032	0.856552	-0.000520103	192.396	190.534	-1.86249	0.282672	0.717328	0.394062	Weak support for LM
FA	FA_CC_2	DCC	18:50367848:T:C	18	50367848	0.856727	0.856369	0.000358699	191.155	190.86	-0.29546	0.463135	0.536865	0.862664	Weak support for LM
FA	FA_CC_3	DCC	18:50367848:T:C	18	50367848	0.859027	0.857831	0.00119581	187.013	188.24	1.22679	0.648715	0.351285	1.84669	Weak support for PFR
FA	FA_CC_4	DCC	18:50367848:T:C	18	50367848	0.857527	0.857281	0.000246145	190.469	189.229	-1.23968	0.349818	0.650182	0.538031	Weak support for LM
FA	FA_CC_5	DCC	18:50367848:T:C	18	50367848	0.858342	0.857685	0.000657068	189.636	188.503	-1.13349	0.361988	0.638012	0.56737	Weak support for LM
FA	FA_CC_6	DCC	18:50367848:T:C	18	50367848	0.858898	0.859461	-0.0005632	187.247	185.288	-1.95947	0.272945	0.727055	0.375411	Weak support for LM
FA	FA_CC_7	DCC	18:50367848:T:C	18	50367848	0.858884	0.858716	0.000168096	187.636	186.642	-0.99408	0.378237	0.621763	0.608329	Weak support for LM
FA	FA_CC_1	DCC	18:50368222:T:C	18	50368222	-0.0267916	-0.0252624	-0.00152918	-1057.37	-1059.65	-2.27787	0.242516	0.757484	0.32016	Substantial support for LM
FA	FA_CC_2	DCC	18:50368222:T:C	18	50368222	-0.016389	-0.0245976	0.00820857	-1061.79	-1059.88	1.91583	0.722704	0.277296	2.60626	Weak support for PFR
FA	FA_CC_3	DCC	18:50368222:T:C	18	50368222	-0.0224443	-0.0258299	0.00338555	-1058.57	-1059.45	-0.877822	0.392	0.608	0.644738	Weak support for LM
FA	FA_CC_4	DCC	18:50368222:T:C	18	50368222	-0.0210941	-0.0260526	0.00495849	-1060.14	-1059.37	0.772502	0.59538	0.40462	1.47145	Weak support for PFR
FA	FA_CC_5	DCC	18:50368222:T:C	18	50368222	-0.0127703	-0.0211314	0.00836103	-1061.29	-1061.09	0.197605	0.524681	0.475319	1.10385	Weak support for PFR
FA	FA_CC_6	DCC	18:50368222:T:C	18	50368222	-0.0157696	-0.0150648	-0.000704838	-1061.44	-1063.22	-1.77678	0.291443	0.708557	0.411318	Weak support for LM
FA	FA_CC_7	DCC	18:50368222:T:C	18	50368222	-0.0263042	-0.0232741	-0.00303008	-1058.33	-1060.34	-2.01291	0.267675	0.732325	0.365513	Substantial support for LM
FA	FA_CC_1	DCC	18:50368373:C:T	18	50368373	0.00905167	0.00570092	0.00335075	-565.764	-565.77	-0.00611048	0.499236	0.500764	0.996949	Weak support for LM
FA	FA_CC_2	DCC	18:50368373:C:T	18	50368373	0.014203	0.0107359	0.00346711	-567.207	-567.176	0.0308999	0.503862	0.496138	1.01557	Weak support for PFR
FA	FA_CC_3	DCC	18:50368373:C:T	18	50368373	0.0223487	0.0121163	0.0102325	-569.506	-567.563	1.94326	0.725445	0.274555	2.64225	Weak support for PFR
FA	FA_CC_4	DCC	18:50368373:C:T	18	50368373	0.00729207	0.00632766	0.000964407	-565.272	-565.944	-0.672326	0.416742	0.583258	0.714507	Weak support for LM
FA	FA_CC_5	DCC	18:50368373:C:T	18	50368373	0.00450323	0.00540938	-0.000906152	-564.495	-565.688	-1.1938	0.355053	0.644947	0.550514	Weak support for LM
FA	FA_CC_6	DCC	18:50368373:C:T	18	50368373	0.00577172	0.00502791	0.000743803	-564.846	-565.582	-0.736699	0.40894	0.59106	0.691875	Weak support for LM
FA	FA_CC_7	DCC	18:50368373:C:T	18	50368373	0.00265705	0.00461236	-0.0019553	-563.982	-565.467	-1.48474	0.322487	0.677513	0.475986	Weak support for LM
FA	FA_CC_1	DCC	18:50368948:C:A	18	50368948	0.129748	0.104258	0.0254903	-752.066	-746.918	5.14806	0.929171	0.0708287	13.1186	Strong support for PFR
FA	FA_CC_2	DCC	18:50368948:C:A	18	50368948	0.103143	0.102095	0.00104843	-745.646	-746.273	-0.626919	0.422271	0.577729	0.730914	Weak support for LM
FA	FA_CC_3	DCC	18:50368948:C:A	18	50368948	0.102947	0.102071	0.000876508	-744.983	-746.266	-1.283	0.344907	0.655093	0.526501	Weak support for LM
FA	FA_CC_4	DCC	18:50368948:C:A	18	50368948	0.101739	0.104225	-0.00248551	-745.229	-746.908	-1.67909	0.301631	0.698369	0.431907	Weak support for LM
FA	FA_CC_5	DCC	18:50368948:C:A	18	50368948	0.117764	0.102923	0.0148408	-750.035	-746.52	3.51498	0.852895	0.147105	5.79785	Substantial support for PFR
FA	FA_CC_6	DCC	18:50368948:C:A	18	50368948	0.0987243	0.102072	-0.0033475	-744.318	-746.267	-1.94911	0.273974	0.726026	0.377361	Weak support for LM
FA	FA_CC_7	DCC	18:50368948:C:A	18	50368948	0.119709	0.110991	0.00871843	-748.77	-748.932	-0.161562	0.479816	0.520184	0.922396	Weak support for LM
FA	FA_CC_1	DCC	18:50370311:C:A	18	50370311	0.0541453	0.0546858	-0.000540546	283.772	282.681	-1.09115	0.366892	0.633108	0.579509	Weak support for LM
FA	FA_CC_2	DCC	18:50370311:C:A	18	50370311	0.0534304	0.0538666	-0.000436191	283.974	282.912	-1.06167	0.370322	0.629678	0.588114	Weak support for LM
FA	FA_CC_3	DCC	18:50370311:C:A	18	50370311	0.0603034	0.0602815	2.19222e-05	283.115	281.096	-2.01959	0.26702	0.73298	0.364294	Substantial support for LM
FA	FA_CC_4	DCC	18:50370311:C:A	18	50370311	0.052374	0.0547447	-0.00237063	284.272	282.664	-1.60762	0.309211	0.690789	0.44762	Weak support for LM
FA	FA_CC_5	DCC	18:50370311:C:A	18	50370311	0.06153	0.0533092	0.00822074	282.745	283.069	0.324621	0.540489	0.459511	1.17623	Weak support for PFR
FA	FA_CC_6	DCC	18:50370311:C:A	18	50370311	0.0524878	0.0549253	-0.00243745	284.24	282.613	-1.62628	0.307222	0.692778	0.443464	Weak support for LM
FA	FA_CC_7	DCC	18:50370311:C:A	18	50370311	0.0756627	0.053296	0.0223667	279.89	283.073	3.18273	0.830808	0.169192	4.91045	Substantial support for PFR
FA	FA_CC_1	DCC	18:50370357:G:A	18	50370357	0.0744388	0.0710943	0.00334449	-370.123	-370.099	0.0243217	0.50304	0.49696	1.01224	Weak support for PFR
FA	FA_CC_2	DCC	18:50370357:G:A	18	50370357	0.102161	0.0712059	0.0309552	-374.571	-370.131	4.44064	0.90206	0.0979405	9.21029	Substantial support for PFR
FA	FA_CC_3	DCC	18:50370357:G:A	18	50370357	0.076618	0.0723732	0.00424474	-370.752	-370.466	0.285743	0.535657	0.464343	1.15358	Weak support for PFR
FA	FA_CC_4	DCC	18:50370357:G:A	18	50370357	0.073134	0.0756043	-0.00247029	-369.747	-371.398	-1.65142	0.304553	0.695447	0.437923	Weak support for LM
FA	FA_CC_5	DCC	18:50370357:G:A	18	50370357	0.0802744	0.0726269	0.00764743	-370.679	-370.539	0.13918	0.51739	0.48261	1.07207	Weak support for PFR
FA	FA_CC_6	DCC	18:50370357:G:A	18	50370357	0.0754133	0.0712075	0.00420581	-369.113	-370.131	-1.01799	0.37543	0.62457	0.601101	Weak support for LM
FA	FA_CC_7	DCC	18:50370357:G:A	18	50370357	0.0690422	0.0720539	-0.00301173	-368.571	-370.375	-1.80378	0.288663	0.711337	0.405802	Weak support for LM
FA	FA_CC_1	DCC	18:50370920:G:T	18	50370920	0.5872	0.588633	-0.00143243	418.91	417.042	-1.86737	0.282178	0.717822	0.393103	Weak support for LM
FA	FA_CC_2	DCC	18:50370920:G:T	18	50370920	0.586923	0.588441	-0.00151829	419.088	417.166	-1.92175	0.276703	0.723297	0.382558	Weak support for LM
FA	FA_CC_3	DCC	18:50370920:G:T	18	50370920	0.594065	0.588919	0.0051465	416.145	416.857	0.711724	0.588038	0.411962	1.42741	Weak support for PFR
FA	FA_CC_4	DCC	18:50370920:G:T	18	50370920	0.589667	0.588683	0.000983249	417.309	417.009	-0.299545	0.462627	0.537373	0.860904	Weak support for LM
FA	FA_CC_5	DCC	18:50370920:G:T	18	50370920	0.586639	0.588258	-0.00161949	419.272	417.285	-1.98674	0.270247	0.729753	0.370326	Substantial support for LM
FA	FA_CC_6	DCC	18:50370920:G:T	18	50370920	0.588225	0.588348	-0.000123348	418.246	417.227	-1.01855	0.375364	0.624636	0.600932	Weak support for LM
FA	FA_CC_7	DCC	18:50370920:G:T	18	50370920	0.587614	0.588265	-0.000650494	418.641	417.281	-1.36005	0.336256	0.663744	0.506605	Weak support for LM
FA	FA_CC_1	DCC	18:50371724:A:G	18	50371724	0.207109	0.209308	-0.00219918	400.462	399.023	-1.43914	0.327487	0.672513	0.486961	Weak support for LM
FA	FA_CC_2	DCC	18:50371724:A:G	18	50371724	0.205222	0.208812	-0.0035901	400.914	399.142	-1.77174	0.291963	0.708037	0.412356	Weak support for LM
FA	FA_CC_3	DCC	18:50371724:A:G	18	50371724	0.21129	0.211786	-0.000496233	399.458	398.427	-1.03094	0.373912	0.626088	0.597219	Weak support for LM
FA	FA_CC_4	DCC	18:50371724:A:G	18	50371724	0.214616	0.208763	0.00585306	399.834	399.154	-0.6794	0.415882	0.584118	0.711984	Weak support for LM
FA	FA_CC_5	DCC	18:50371724:A:G	18	50371724	0.216571	0.213133	0.0034387	398.181	398.102	-0.0792494	0.490095	0.509905	0.96115	Weak support for LM
FA	FA_CC_6	DCC	18:50371724:A:G	18	50371724	0.216909	0.20973	0.00717908	398.099	398.922	0.822473	0.601384	0.398616	1.50868	Weak support for PFR
FA	FA_CC_7	DCC	18:50371724:A:G	18	50371724	0.207532	0.211836	-0.00430469	400.361	398.415	-1.94638	0.274245	0.725755	0.377875	Weak support for LM
FA	FA_CC_1	DCC	18:50371990:A:C	18	50371990	0.0541652	0.0542339	-6.86245e-05	-440.135	-441.094	-0.958186	0.382466	0.617534	0.619345	Weak support for LM
FA	FA_CC_2	DCC	18:50371990:A:C	18	50371990	0.0657852	0.0544545	0.0113307	-443.436	-441.156	2.28046	0.757722	0.242278	3.12749	Substantial support for PFR
FA	FA_CC_3	DCC	18:50371990:A:C	18	50371990	0.0537302	0.0535684	0.000161733	-440.013	-440.906	-0.893135	0.390177	0.609823	0.63982	Weak support for LM
FA	FA_CC_4	DCC	18:50371990:A:C	18	50371990	0.0595092	0.0534674	0.00604175	-441.087	-440.877	0.209241	0.526131	0.473869	1.11029	Weak support for PFR
FA	FA_CC_5	DCC	18:50371990:A:C	18	50371990	0.0542886	0.0536067	0.000681961	-439.824	-440.917	-1.09296	0.366682	0.633318	0.578985	Weak support for LM
FA	FA_CC_6	DCC	18:50371990:A:C	18	50371990	0.0551775	0.0589336	-0.00375608	-440.421	-442.424	-2.0025	0.268695	0.731305	0.367419	Substantial support for LM
FA	FA_CC_7	DCC	18:50371990:A:C	18	50371990	0.0550179	0.0563581	-0.00134023	-439.486	-441.694	-2.20793	0.248997	0.751003	0.331553	Substantial support for LM
FA	FA_CC_1	DCC	18:50373258:G:A	18	50373258	-0.0218032	-0.0216783	-0.000124833	-991.226	-993.012	-1.78684	0.290404	0.709596	0.409253	Weak support for LM
FA	FA_CC_2	DCC	18:50373258:G:A	18	50373258	-0.0247952	-0.0224994	-0.00229576	-991.023	-992.739	-1.71583	0.297775	0.702225	0.424045	Weak support for LM
FA	FA_CC_3	DCC	18:50373258:G:A	18	50373258	-0.0194631	-0.0246825	0.00521941	-992.797	-992.014	0.783227	0.596671	0.403329	1.47937	Weak support for PFR
FA	FA_CC_4	DCC	18:50373258:G:A	18	50373258	-0.00726582	-0.0251307	0.0178649	-995.412	-991.865	3.54677	0.854878	0.145122	5.89076	Substantial support for PFR
FA	FA_CC_5	DCC	18:50373258:G:A	18	50373258	-0.0262221	-0.0259307	-0.000291478	-989.451	-991.6	-2.14938	0.254512	0.745488	0.341403	Substantial support for LM
FA	FA_CC_6	DCC	18:50373258:G:A	18	50373258	-0.0259945	-0.0258789	-0.000115547	-990.626	-991.617	-0.991813	0.378503	0.621497	0.609018	Weak support for LM
FA	FA_CC_7	DCC	18:50373258:G:A	18	50373258	-0.0199342	-0.0208199	0.00088579	-991.663	-993.298	-1.63506	0.306288	0.693712	0.441521	Weak support for LM
FA	FA_CC_1	DCC	18:50374155:A:G	18	50374155	0.0244823	0.024652	-0.000169688	339.765	338.828	-0.936479	0.385033	0.614967	0.626104	Weak support for LM
FA	FA_CC_2	DCC	18:50374155:A:G	18	50374155	0.0234928	0.0260429	-0.0025501	339.946	338.573	-1.37339	0.334769	0.665231	0.503237	Weak support for LM
FA	FA_CC_3	DCC	18:50374155:A:G	18	50374155	0.0657003	0.0244517	0.0412486	334.665	338.865	4.20026	0.890916	0.109084	8.16725	Substantial support for PFR
FA	FA_CC_4	DCC	18:50374155:A:G	18	50374155	0.0297461	0.0299254	-0.000179296	338.796	337.858	-0.938399	0.384806	0.615194	0.625503	Weak support for LM
FA	FA_CC_5	DCC	18:50374155:A:G	18	50374155	0.0432543	0.0386395	0.00461481	336.288	336.243	-0.0454744	0.494316	0.505684	0.977519	Weak support for LM
FA	FA_CC_6	DCC	18:50374155:A:G	18	50374155	0.0191486	0.0246992	-0.00555055	340.741	338.82	-1.92113	0.276765	0.723235	0.382677	Weak support for LM
FA	FA_CC_7	DCC	18:50374155:A:G	18	50374155	0.018257	0.0242334	-0.00597635	340.905	338.905	-1.99977	0.268964	0.731036	0.367922	Substantial support for LM
FA	FA_CC_1	DCC	18:50375592:C:A	18	50375592	0.00671029	0.00838856	-0.00167827	198.819	197.429	-1.38992	0.332931	0.667069	0.499095	Weak support for LM
FA	FA_CC_2	DCC	18:50375592:C:A	18	50375592	0.0354313	0.0123213	0.02311	190.985	196.368	5.38316	0.936528	0.063472	14.755	Strong support for PFR
FA	FA_CC_3	DCC	18:50375592:C:A	18	50375592	0.00664331	0.0088361	-0.0021928	198.837	197.308	-1.52849	0.317725	0.682275	0.465684	Weak support for LM
FA	FA_CC_4	DCC	18:50375592:C:A	18	50375592	0.00465792	0.00855868	-0.00390076	199.37	197.383	-1.98685	0.270236	0.729764	0.370307	Substantial support for LM
FA	FA_CC_5	DCC	18:50375592:C:A	18	50375592	0.00465647	0.0085784	-0.00392193	199.371	197.378	-1.99304	0.269626	0.730374	0.369161	Substantial support for LM
FA	FA_CC_6	DCC	18:50375592:C:A	18	50375592	0.00455719	0.00840948	-0.00385229	199.397	197.423	-1.97369	0.271536	0.728464	0.372751	Weak support for LM
FA	FA_CC_7	DCC	18:50375592:C:A	18	50375592	0.00531234	0.00871426	-0.00340192	199.194	197.341	-1.85315	0.28362	0.71638	0.395907	Weak support for LM
FA	FA_CC_1	DCC	18:50379032:G:A	18	50379032	0.026768	0.0295566	-0.00278862	411.191	409.772	-1.41933	0.329673	0.670327	0.491808	Weak support for LM
FA	FA_CC_2	DCC	18:50379032:G:A	18	50379032	0.0250715	0.0295465	-0.00447504	411.505	409.774	-1.73158	0.296131	0.703869	0.420719	Weak support for LM
FA	FA_CC_3	DCC	18:50379032:G:A	18	50379032	0.0258175	0.0276941	-0.00187654	411.366	410.115	-1.25058	0.34858	0.65142	0.535107	Weak support for LM
FA	FA_CC_4	DCC	18:50379032:G:A	18	50379032	0.0294583	0.0307485	-0.00129025	411.701	409.552	-2.14942	0.254508	0.745492	0.341396	Substantial support for LM
FA	FA_CC_5	DCC	18:50379032:G:A	18	50379032	0.0520623	0.0349039	0.0171584	406.477	408.783	2.3057	0.760031	0.239969	3.16721	Substantial support for PFR
FA	FA_CC_6	DCC	18:50379032:G:A	18	50379032	0.0308059	0.0304573	0.000348569	410.447	409.606	-0.841038	0.396393	0.603607	0.656706	Weak support for LM
FA	FA_CC_7	DCC	18:50379032:G:A	18	50379032	0.0245252	0.0306756	-0.00615032	411.603	409.565	-2.03742	0.265279	0.734721	0.36106	Substantial support for LM
FA	FA_CC_1	DCC	18:50385699:A:G	18	50385699	0.129748	0.104258	0.0254903	-752.066	-746.918	5.14806	0.929171	0.0708287	13.1186	Strong support for PFR
FA	FA_CC_2	DCC	18:50385699:A:G	18	50385699	0.103143	0.102095	0.00104843	-745.646	-746.273	-0.626919	0.422271	0.577729	0.730914	Weak support for LM
FA	FA_CC_3	DCC	18:50385699:A:G	18	50385699	0.102947	0.102071	0.000876508	-744.983	-746.266	-1.283	0.344907	0.655093	0.526501	Weak support for LM
FA	FA_CC_4	DCC	18:50385699:A:G	18	50385699	0.101739	0.104225	-0.00248551	-745.229	-746.908	-1.67909	0.301631	0.698369	0.431907	Weak support for LM
FA	FA_CC_5	DCC	18:50385699:A:G	18	50385699	0.117764	0.102923	0.0148408	-750.035	-746.52	3.51498	0.852895	0.147105	5.79785	Substantial support for PFR
FA	FA_CC_6	DCC	18:50385699:A:G	18	50385699	0.0987243	0.102072	-0.0033475	-744.318	-746.267	-1.94911	0.273974	0.726026	0.377361	Weak support for LM
FA	FA_CC_7	DCC	18:50385699:A:G	18	50385699	0.119709	0.110991	0.00871843	-748.77	-748.932	-0.161562	0.479816	0.520184	0.922396	Weak support for LM
FA	FA_CC_1	DCC	18:50388815:G:A	18	50388815	-0.0104515	-0.0192281	0.0087766	-306.884	-306.861	0.0234475	0.502931	0.497069	1.01179	Weak support for PFR
FA	FA_CC_2	DCC	18:50388815:G:A	18	50388815	0.014389	0.000124478	0.0142645	-309.522	-309.736	-0.214158	0.473256	0.526744	0.898454	Weak support for LM
FA	FA_CC_3	DCC	18:50388815:G:A	18	50388815	0.016237	0.00730881	0.0089282	-309.862	-310.818	-0.955852	0.382742	0.617258	0.620068	Weak support for LM
FA	FA_CC_4	DCC	18:50388815:G:A	18	50388815	0.0047923	-0.00424561	0.0090379	-308.35	-309.082	-0.732088	0.409497	0.590503	0.693472	Weak support for LM
FA	FA_CC_5	DCC	18:50388815:G:A	18	50388815	-0.00305381	-0.0100714	0.00701763	-307.592	-308.215	-0.622338	0.422829	0.577171	0.73259	Weak support for LM
FA	FA_CC_6	DCC	18:50388815:G:A	18	50388815	-0.00328771	-0.0108997	0.00761203	-307.04	-308.092	-1.05128	0.371534	0.628466	0.591176	Weak support for LM
FA	FA_CC_7	DCC	18:50388815:G:A	18	50388815	-0.0212843	-0.0166703	-0.00461397	-305.674	-307.238	-1.56426	0.313861	0.686139	0.457431	Weak support for LM
FA	FA_CC_1	DCC	18:50393584:T:G	18	50393584	0.0686094	0.0682307	0.00037869	-1962.79	-1963.54	-0.745276	0.407904	0.592096	0.688915	Weak support for LM
FA	FA_CC_2	DCC	18:50393584:T:G	18	50393584	0.0781983	0.0710453	0.00715301	-1965.25	-1965.23	0.0204256	0.502553	0.497447	1.01027	Weak support for PFR
FA	FA_CC_3	DCC	18:50393584:T:G	18	50393584	0.0703237	0.0718842	-0.00156049	-1963.82	-1965.73	-1.9086	0.278021	0.721979	0.385082	Weak support for LM
FA	FA_CC_4	DCC	18:50393584:T:G	18	50393584	0.0705956	0.0718913	-0.00129562	-1963.98	-1965.73	-1.74939	0.294279	0.705721	0.41699	Weak support for LM
FA	FA_CC_5	DCC	18:50393584:T:G	18	50393584	0.0722615	0.0690295	0.00323199	-1964.31	-1964.02	0.294848	0.536789	0.463211	1.15884	Weak support for PFR
FA	FA_CC_6	DCC	18:50393584:T:G	18	50393584	0.0787195	0.0729245	0.00579493	-1967.23	-1966.35	0.880767	0.60835	0.39165	1.5533	Weak support for PFR
FA	FA_CC_7	DCC	18:50393584:T:G	18	50393584	0.069478	0.0683863	0.00109175	-1962.74	-1963.63	-0.893624	0.390119	0.609881	0.639664	Weak support for LM
FA	FA_CC_1	DCC	18:50395036:C:T	18	50395036	0.0606206	0.0646081	-0.00398749	472.221	470.195	-2.02611	0.266382	0.733618	0.363108	Substantial support for LM
FA	FA_CC_2	DCC	18:50395036:C:T	18	50395036	0.0666673	0.0661524	0.000514903	470.566	469.772	-0.794632	0.401957	0.598043	0.672122	Weak support for LM
FA	FA_CC_3	DCC	18:50395036:C:T	18	50395036	0.0677165	0.0645359	0.00318051	470.279	470.215	-0.0640089	0.492	0.508	0.968502	Weak support for LM
FA	FA_CC_4	DCC	18:50395036:C:T	18	50395036	0.0584935	0.0623443	-0.00385079	472.799	470.814	-1.98507	0.270412	0.729588	0.370636	Weak support for LM
FA	FA_CC_5	DCC	18:50395036:C:T	18	50395036	0.0743087	0.0643855	0.00992318	469.506	470.256	0.749738	0.592635	0.407365	1.4548	Weak support for PFR
FA	FA_CC_6	DCC	18:50395036:C:T	18	50395036	0.0587604	0.0627141	-0.00395374	472.726	470.713	-2.01356	0.267611	0.732389	0.365394	Substantial support for LM
FA	FA_CC_7	DCC	18:50395036:C:T	18	50395036	0.061293	0.0624809	-0.00118786	472.962	470.776	-2.18582	0.251071	0.748929	0.33524	Substantial support for LM
FA	FA_CC_1	DCC	18:50397235:C:T	18	50397235	-0.00559579	-0.00355172	-0.00204406	-707.861	-709.567	-1.70604	0.2988	0.7012	0.426126	Weak support for LM
FA	FA_CC_2	DCC	18:50397235:C:T	18	50397235	-0.00243237	-0.00155548	-0.000876895	-709.021	-710.3	-1.27862	0.345402	0.654598	0.527656	Weak support for LM
FA	FA_CC_3	DCC	18:50397235:C:T	18	50397235	0.000743455	-0.00226277	0.00300623	-710.189	-710.04	0.149403	0.518667	0.481333	1.07756	Weak support for PFR
FA	FA_CC_4	DCC	18:50397235:C:T	18	50397235	0.00752349	-0.00467573	0.0121992	-711.208	-709.155	2.05333	0.736269	0.263731	2.79174	Substantial support for PFR
FA	FA_CC_5	DCC	18:50397235:C:T	18	50397235	0.00654272	-0.00401995	0.0105627	-710.524	-709.395	1.12875	0.637465	0.362535	1.75835	Weak support for PFR
FA	FA_CC_6	DCC	18:50397235:C:T	18	50397235	0.00140071	-5.85542e-05	0.00145926	-709.611	-710.85	-1.23887	0.349909	0.650091	0.538247	Weak support for LM
FA	FA_CC_7	DCC	18:50397235:C:T	18	50397235	-0.000460066	0.0020691	-0.00252916	-709.563	-711.634	-2.07126	0.261994	0.738006	0.355003	Substantial support for LM
FA	FA_CC_1	DCC	18:50399656:A:G	18	50399656	0.129748	0.104258	0.0254903	-752.066	-746.918	5.14806	0.929171	0.0708287	13.1186	Strong support for PFR
FA	FA_CC_2	DCC	18:50399656:A:G	18	50399656	0.103143	0.102095	0.00104843	-745.646	-746.273	-0.626919	0.422271	0.577729	0.730914	Weak support for LM
FA	FA_CC_3	DCC	18:50399656:A:G	18	50399656	0.102947	0.102071	0.000876508	-744.983	-746.266	-1.283	0.344907	0.655093	0.526501	Weak support for LM
FA	FA_CC_4	DCC	18:50399656:A:G	18	50399656	0.101739	0.104225	-0.00248551	-745.229	-746.908	-1.67909	0.301631	0.698369	0.431907	Weak support for LM
FA	FA_CC_5	DCC	18:50399656:A:G	18	50399656	0.117764	0.102923	0.0148408	-750.035	-746.52	3.51498	0.852895	0.147105	5.79785	Substantial support for PFR
FA	FA_CC_6	DCC	18:50399656:A:G	18	50399656	0.0987243	0.102072	-0.0033475	-744.318	-746.267	-1.94911	0.273974	0.726026	0.377361	Weak support for LM
FA	FA_CC_7	DCC	18:50399656:A:G	18	50399656	0.119709	0.110991	0.00871843	-748.77	-748.932	-0.161562	0.479816	0.520184	0.922396	Weak support for LM
FA	FA_CC_1	DCC	18:50400446:C:T	18	50400446	0.0831377	0.0786824	0.0044553	399.954	399.964	0.00968305	0.50121	0.49879	1.00485	Weak support for PFR
FA	FA_CC_2	DCC	18:50400446:C:T	18	50400446	0.0747886	0.0797654	-0.00497677	401.676	399.74	-1.93609	0.27527	0.72473	0.379825	Weak support for LM
FA	FA_CC_3	DCC	18:50400446:C:T	18	50400446	0.076319	0.0797987	-0.00347966	401.362	399.733	-1.62845	0.306991	0.693009	0.442982	Weak support for LM
FA	FA_CC_4	DCC	18:50400446:C:T	18	50400446	0.0781931	0.0811968	-0.0030037	401.524	399.445	-2.07939	0.261209	0.738791	0.353563	Substantial support for LM
FA	FA_CC_5	DCC	18:50400446:C:T	18	50400446	0.108974	0.085964	0.0230102	394.523	398.456	3.93298	0.877234	0.122766	7.14557	Substantial support for PFR
FA	FA_CC_6	DCC	18:50400446:C:T	18	50400446	0.0783885	0.0809123	-0.00252377	400.936	399.503	-1.43242	0.328228	0.671772	0.488601	Weak support for LM
FA	FA_CC_7	DCC	18:50400446:C:T	18	50400446	0.080572	0.0856889	-0.00511686	400.485	398.513	-1.97168	0.271734	0.728266	0.373125	Weak support for LM
FA	FA_CC_1	DCC	18:50400650:C:T	18	50400650	0.338096	0.329534	0.00856215	251.502	251.134	-0.367325	0.454213	0.545787	0.832217	Weak support for LM
FA	FA_CC_2	DCC	18:50400650:C:T	18	50400650	0.325046	0.328262	-0.00321507	253.234	251.474	-1.75994	0.293184	0.706816	0.414795	Weak support for LM
FA	FA_CC_3	DCC	18:50400650:C:T	18	50400650	0.326374	0.330168	-0.00379353	252.881	250.965	-1.91615	0.277264	0.722736	0.38363	Weak support for LM
FA	FA_CC_4	DCC	18:50400650:C:T	18	50400650	0.331222	0.331414	-0.000191858	251.588	250.632	-0.956635	0.38265	0.61735	0.619826	Weak support for LM
FA	FA_CC_5	DCC	18:50400650:C:T	18	50400650	0.329828	0.325919	0.00390947	251.961	252.097	0.135918	0.516983	0.483017	1.07032	Weak support for PFR
FA	FA_CC_6	DCC	18:50400650:C:T	18	50400650	0.324909	0.325115	-0.000205923	253.27	252.31	-0.959866	0.382268	0.617732	0.618825	Weak support for LM
FA	FA_CC_7	DCC	18:50400650:C:T	18	50400650	0.323701	0.324061	-0.00036036	253.59	252.589	-1.00066	0.377463	0.622537	0.60633	Weak support for LM
FA	FA_CC_1	DCC	18:50401371:T:G	18	50401371	0.132287	0.0977516	0.0345356	-98.894	-92.7912	6.1028	0.954843	0.0451572	21.1449	Strong support for PFR
FA	FA_CC_2	DCC	18:50401371:T:G	18	50401371	0.0991823	0.102033	-0.00285107	-92.2764	-94.0613	-1.78486	0.290609	0.709391	0.40966	Weak support for LM
FA	FA_CC_3	DCC	18:50401371:T:G	18	50401371	0.108869	0.0971203	0.0117486	-95.1628	-92.6044	2.55838	0.782311	0.217689	3.59372	Substantial support for PFR
FA	FA_CC_4	DCC	18:50401371:T:G	18	50401371	0.0970387	0.0972597	-0.000220927	-90.689	-92.6456	-1.95668	0.273221	0.726779	0.375934	Weak support for LM
FA	FA_CC_5	DCC	18:50401371:T:G	18	50401371	0.097563	0.101175	-0.00361204	-91.7935	-93.8062	-2.01267	0.267698	0.732302	0.365557	Substantial support for LM
FA	FA_CC_6	DCC	18:50401371:T:G	18	50401371	0.100426	0.103468	-0.0030415	-92.6453	-94.4881	-1.84281	0.284672	0.715328	0.39796	Weak support for LM
FA	FA_CC_7	DCC	18:50401371:T:G	18	50401371	0.113495	0.115002	-0.00150766	-96.5526	-97.9456	-1.39299	0.33259	0.66741	0.498329	Weak support for LM
FA	FA_CC_1	DCC	18:50401437:T:C	18	50401437	0.128119	0.116313	0.0118068	316.546	318.673	2.12653	0.743314	0.256686	2.89581	Substantial support for PFR
FA	FA_CC_2	DCC	18:50401437:T:C	18	50401437	0.128551	0.117563	0.0109887	317.103	318.351	1.24794	0.651121	0.348879	1.86633	Weak support for PFR
FA	FA_CC_3	DCC	18:50401437:T:C	18	50401437	0.112535	0.116153	-0.00361795	320.568	318.714	-1.85417	0.283516	0.716484	0.395705	Weak support for LM
FA	FA_CC_4	DCC	18:50401437:T:C	18	50401437	0.119013	0.116296	0.00271656	320.11	318.677	-1.43273	0.328194	0.671806	0.488526	Weak support for LM
FA	FA_CC_5	DCC	18:50401437:T:C	18	50401437	0.113982	0.116156	-0.00217365	320.197	318.713	-1.48456	0.322506	0.677494	0.476027	Weak support for LM
FA	FA_CC_6	DCC	18:50401437:T:C	18	50401437	0.11646	0.120552	-0.00409143	319.562	317.581	-1.98051	0.270861	0.729139	0.371481	Weak support for LM
FA	FA_CC_7	DCC	18:50401437:T:C	18	50401437	0.11895	0.122438	-0.00348836	318.921	317.094	-1.82742	0.286241	0.713759	0.401034	Weak support for LM
FA	FA_CC_1	DCC	18:50401462:C:A	18	50401462	0.132287	0.0977516	0.0345356	-98.894	-92.7912	6.1028	0.954843	0.0451572	21.1449	Strong support for PFR
FA	FA_CC_2	DCC	18:50401462:C:A	18	50401462	0.0991823	0.102033	-0.00285107	-92.2764	-94.0613	-1.78486	0.290609	0.709391	0.40966	Weak support for LM
FA	FA_CC_3	DCC	18:50401462:C:A	18	50401462	0.108869	0.0971203	0.0117486	-95.1628	-92.6044	2.55838	0.782311	0.217689	3.59372	Substantial support for PFR
FA	FA_CC_4	DCC	18:50401462:C:A	18	50401462	0.0970387	0.0972597	-0.000220927	-90.689	-92.6456	-1.95668	0.273221	0.726779	0.375934	Weak support for LM
FA	FA_CC_5	DCC	18:50401462:C:A	18	50401462	0.097563	0.101175	-0.00361204	-91.7935	-93.8062	-2.01267	0.267698	0.732302	0.365557	Substantial support for LM
FA	FA_CC_6	DCC	18:50401462:C:A	18	50401462	0.100426	0.103468	-0.0030415	-92.6453	-94.4881	-1.84281	0.284672	0.715328	0.39796	Weak support for LM
FA	FA_CC_7	DCC	18:50401462:C:A	18	50401462	0.113495	0.115002	-0.00150766	-96.5526	-97.9456	-1.39299	0.33259	0.66741	0.498329	Weak support for LM
FA	FA_CC_1	DCC	18:50402133:A:G	18	50402133	0.000821987	0.00189778	-0.00107579	-716.538	-718.027	-1.48914	0.322006	0.677994	0.474939	Weak support for LM
FA	FA_CC_2	DCC	18:50402133:A:G	18	50402133	-0.00579574	-0.00456982	-0.00122592	-715.039	-716.303	-1.26413	0.347042	0.652958	0.531492	Weak support for LM
FA	FA_CC_3	DCC	18:50402133:A:G	18	50402133	-0.00201919	-0.0046311	0.00261191	-716.042	-716.286	-0.243959	0.469543	0.530457	0.885166	Weak support for LM
FA	FA_CC_4	DCC	18:50402133:A:G	18	50402133	-0.00670987	-0.00315327	-0.0035566	-714.795	-716.679	-1.88398	0.280498	0.719502	0.389851	Weak support for LM
FA	FA_CC_5	DCC	18:50402133:A:G	18	50402133	9.04962e-05	-0.00290791	0.0029984	-716.605	-716.745	-0.139842	0.482527	0.517473	0.932468	Weak support for LM
FA	FA_CC_6	DCC	18:50402133:A:G	18	50402133	0.0127982	-0.0017286	0.0145268	-718.845	-717.059	1.78564	0.709472	0.290528	2.44201	Weak support for PFR
FA	FA_CC_7	DCC	18:50402133:A:G	18	50402133	-2.66621e-05	-0.00481319	0.00478653	-715.045	-716.238	-1.19329	0.355112	0.644888	0.550657	Weak support for LM
FA	FA_CC_1	DCC	18:50402394:C:T	18	50402394	-0.0218032	-0.0216783	-0.000124833	-991.226	-993.012	-1.78684	0.290404	0.709596	0.409253	Weak support for LM
FA	FA_CC_2	DCC	18:50402394:C:T	18	50402394	-0.0247952	-0.0224994	-0.00229576	-991.023	-992.739	-1.71583	0.297775	0.702225	0.424045	Weak support for LM
FA	FA_CC_3	DCC	18:50402394:C:T	18	50402394	-0.0194631	-0.0246825	0.00521941	-992.797	-992.014	0.783227	0.596671	0.403329	1.47937	Weak support for PFR
FA	FA_CC_4	DCC	18:50402394:C:T	18	50402394	-0.00726582	-0.0251307	0.0178649	-995.412	-991.865	3.54677	0.854878	0.145122	5.89076	Substantial support for PFR
FA	FA_CC_5	DCC	18:50402394:C:T	18	50402394	-0.0262221	-0.0259307	-0.000291478	-989.451	-991.6	-2.14938	0.254512	0.745488	0.341403	Substantial support for LM
FA	FA_CC_6	DCC	18:50402394:C:T	18	50402394	-0.0259945	-0.0258789	-0.000115547	-990.626	-991.617	-0.991813	0.378503	0.621497	0.609018	Weak support for LM
FA	FA_CC_7	DCC	18:50402394:C:T	18	50402394	-0.0199342	-0.0208199	0.00088579	-991.663	-993.298	-1.63506	0.306288	0.693712	0.441521	Weak support for LM
FA	FA_CC_1	DCC	18:50402395:G:A	18	50402395	0.128328	0.102886	0.0254419	-97.6345	-94.315	3.31952	0.840206	0.159794	5.25805	Substantial support for PFR
FA	FA_CC_2	DCC	18:50402395:G:A	18	50402395	0.108055	0.111043	-0.00298769	-94.9192	-96.7536	-1.83443	0.285526	0.714474	0.39963	Weak support for LM
FA	FA_CC_3	DCC	18:50402395:G:A	18	50402395	0.110925	0.105253	0.00567215	-95.7795	-95.0203	0.7592	0.593777	0.406223	1.4617	Weak support for PFR
FA	FA_CC_4	DCC	18:50402395:G:A	18	50402395	0.0995187	0.103193	-0.00367427	-92.3761	-94.4063	-2.03023	0.26598	0.73402	0.362361	Substantial support for LM
FA	FA_CC_5	DCC	18:50402395:G:A	18	50402395	0.0976933	0.101348	-0.00365481	-91.8353	-93.8576	-2.02227	0.266758	0.733242	0.363807	Substantial support for LM
FA	FA_CC_6	DCC	18:50402395:G:A	18	50402395	0.105692	0.109235	-0.00354305	-94.2127	-96.2111	-1.99846	0.269093	0.730907	0.368163	Substantial support for LM
FA	FA_CC_7	DCC	18:50402395:G:A	18	50402395	0.103209	0.106927	-0.00371832	-93.4726	-95.5203	-2.04773	0.264275	0.735725	0.359204	Substantial support for LM
FA	FA_CC_1	DCC	18:50402592:T:G	18	50402592	0.128328	0.102886	0.0254419	-97.6345	-94.315	3.31952	0.840206	0.159794	5.25805	Substantial support for PFR
FA	FA_CC_2	DCC	18:50402592:T:G	18	50402592	0.108055	0.111043	-0.00298769	-94.9192	-96.7536	-1.83443	0.285526	0.714474	0.39963	Weak support for LM
FA	FA_CC_3	DCC	18:50402592:T:G	18	50402592	0.110925	0.105253	0.00567215	-95.7795	-95.0203	0.7592	0.593777	0.406223	1.4617	Weak support for PFR
FA	FA_CC_4	DCC	18:50402592:T:G	18	50402592	0.0995187	0.103193	-0.00367427	-92.3761	-94.4063	-2.03023	0.26598	0.73402	0.362361	Substantial support for LM
FA	FA_CC_5	DCC	18:50402592:T:G	18	50402592	0.0976933	0.101348	-0.00365481	-91.8353	-93.8576	-2.02227	0.266758	0.733242	0.363807	Substantial support for LM
FA	FA_CC_6	DCC	18:50402592:T:G	18	50402592	0.105692	0.109235	-0.00354305	-94.2127	-96.2111	-1.99846	0.269093	0.730907	0.368163	Substantial support for LM
FA	FA_CC_7	DCC	18:50402592:T:G	18	50402592	0.103209	0.106927	-0.00371832	-93.4726	-95.5203	-2.04773	0.264275	0.735725	0.359204	Substantial support for LM
FA	FA_CC_1	DCC	18:50402687:T:G	18	50402687	0.03511	0.0322796	0.00283044	-359.012	-359.169	-0.156418	0.480458	0.519542	0.924771	Weak support for LM
FA	FA_CC_2	DCC	18:50402687:T:G	18	50402687	0.0276729	0.0315539	-0.00388105	-356.962	-358.969	-2.00667	0.268286	0.731714	0.366654	Substantial support for LM
FA	FA_CC_3	DCC	18:50402687:T:G	18	50402687	0.0409305	0.0398035	0.00112698	-359.856	-361.253	-1.39696	0.332149	0.667851	0.497341	Weak support for LM
FA	FA_CC_4	DCC	18:50402687:T:G	18	50402687	0.0319697	0.0336181	-0.00164831	-358.144	-359.538	-1.39387	0.332492	0.667508	0.49811	Weak support for LM
FA	FA_CC_5	DCC	18:50402687:T:G	18	50402687	0.0345042	0.03183	0.00267428	-358.844	-359.045	-0.200211	0.474995	0.525005	0.904742	Weak support for LM
FA	FA_CC_6	DCC	18:50402687:T:G	18	50402687	0.0378833	0.0395592	-0.00167589	-359.78	-361.185	-1.4045	0.331313	0.668687	0.495468	Weak support for LM
FA	FA_CC_7	DCC	18:50402687:T:G	18	50402687	0.0352138	0.0390428	-0.00382898	-359.041	-361.041	-2.00069	0.268873	0.731127	0.367752	Substantial support for LM
FA	FA_CC_1	DCC	18:50403047:G:A	18	50403047	0.128328	0.102886	0.0254419	-97.6345	-94.315	3.31952	0.840206	0.159794	5.25805	Substantial support for PFR
FA	FA_CC_2	DCC	18:50403047:G:A	18	50403047	0.108055	0.111043	-0.00298769	-94.9192	-96.7536	-1.83443	0.285526	0.714474	0.39963	Weak support for LM
FA	FA_CC_3	DCC	18:50403047:G:A	18	50403047	0.110925	0.105253	0.00567215	-95.7795	-95.0203	0.7592	0.593777	0.406223	1.4617	Weak support for PFR
FA	FA_CC_4	DCC	18:50403047:G:A	18	50403047	0.0995187	0.103193	-0.00367427	-92.3761	-94.4063	-2.03023	0.26598	0.73402	0.362361	Substantial support for LM
FA	FA_CC_5	DCC	18:50403047:G:A	18	50403047	0.0976933	0.101348	-0.00365481	-91.8353	-93.8576	-2.02227	0.266758	0.733242	0.363807	Substantial support for LM
FA	FA_CC_6	DCC	18:50403047:G:A	18	50403047	0.105692	0.109235	-0.00354305	-94.2127	-96.2111	-1.99846	0.269093	0.730907	0.368163	Substantial support for LM
FA	FA_CC_7	DCC	18:50403047:G:A	18	50403047	0.103209	0.106927	-0.00371832	-93.4726	-95.5203	-2.04773	0.264275	0.735725	0.359204	Substantial support for LM
FA	FA_CC_1	DCC	18:50403058:T:C	18	50403058	0.128328	0.102886	0.0254419	-97.6345	-94.315	3.31952	0.840206	0.159794	5.25805	Substantial support for PFR
FA	FA_CC_2	DCC	18:50403058:T:C	18	50403058	0.108055	0.111043	-0.00298769	-94.9192	-96.7536	-1.83443	0.285526	0.714474	0.39963	Weak support for LM
FA	FA_CC_3	DCC	18:50403058:T:C	18	50403058	0.110925	0.105253	0.00567215	-95.7795	-95.0203	0.7592	0.593777	0.406223	1.4617	Weak support for PFR
FA	FA_CC_4	DCC	18:50403058:T:C	18	50403058	0.0995187	0.103193	-0.00367427	-92.3761	-94.4063	-2.03023	0.26598	0.73402	0.362361	Substantial support for LM
FA	FA_CC_5	DCC	18:50403058:T:C	18	50403058	0.0976933	0.101348	-0.00365481	-91.8353	-93.8576	-2.02227	0.266758	0.733242	0.363807	Substantial support for LM
FA	FA_CC_6	DCC	18:50403058:T:C	18	50403058	0.105692	0.109235	-0.00354305	-94.2127	-96.2111	-1.99846	0.269093	0.730907	0.368163	Substantial support for LM
FA	FA_CC_7	DCC	18:50403058:T:C	18	50403058	0.103209	0.106927	-0.00371832	-93.4726	-95.5203	-2.04773	0.264275	0.735725	0.359204	Substantial support for LM
FA	FA_CC_1	DCC	18:50403171:C:T	18	50403171	0.0697147	0.0677904	0.00192435	529.751	529.388	-0.363247	0.454719	0.545281	0.833915	Weak support for LM
FA	FA_CC_2	DCC	18:50403171:C:T	18	50403171	0.0642235	0.067749	-0.00352551	531.399	529.401	-1.99862	0.269077	0.730923	0.368134	Substantial support for LM
FA	FA_CC_3	DCC	18:50403171:C:T	18	50403171	0.0657441	0.0679774	-0.0022333	530.945	529.332	-1.61263	0.308677	0.691323	0.446501	Weak support for LM
FA	FA_CC_4	DCC	18:50403171:C:T	18	50403171	0.0702832	0.0686565	0.00162671	530.543	529.128	-1.41534	0.330114	0.669886	0.492792	Weak support for LM
FA	FA_CC_5	DCC	18:50403171:C:T	18	50403171	0.0673805	0.0688352	-0.00145472	530.453	529.074	-1.37877	0.334169	0.665831	0.501883	Weak support for LM
FA	FA_CC_6	DCC	18:50403171:C:T	18	50403171	0.067972	0.0678283	0.000143746	530.926	529.377	-1.5497	0.315431	0.684569	0.460773	Weak support for LM
FA	FA_CC_7	DCC	18:50403171:C:T	18	50403171	0.0846659	0.0750488	0.00961708	525.792	527.199	1.40747	0.669016	0.330984	2.02129	Weak support for PFR
FA	FA_CC_1	DCC	18:50403274:T:C	18	50403274	0.128328	0.102886	0.0254419	-97.6345	-94.315	3.31952	0.840206	0.159794	5.25805	Substantial support for PFR
FA	FA_CC_2	DCC	18:50403274:T:C	18	50403274	0.108055	0.111043	-0.00298769	-94.9192	-96.7536	-1.83443	0.285526	0.714474	0.39963	Weak support for LM
FA	FA_CC_3	DCC	18:50403274:T:C	18	50403274	0.110925	0.105253	0.00567215	-95.7795	-95.0203	0.7592	0.593777	0.406223	1.4617	Weak support for PFR
FA	FA_CC_4	DCC	18:50403274:T:C	18	50403274	0.0995187	0.103193	-0.00367427	-92.3761	-94.4063	-2.03023	0.26598	0.73402	0.362361	Substantial support for LM
FA	FA_CC_5	DCC	18:50403274:T:C	18	50403274	0.0976933	0.101348	-0.00365481	-91.8353	-93.8576	-2.02227	0.266758	0.733242	0.363807	Substantial support for LM
FA	FA_CC_6	DCC	18:50403274:T:C	18	50403274	0.105692	0.109235	-0.00354305	-94.2127	-96.2111	-1.99846	0.269093	0.730907	0.368163	Substantial support for LM
FA	FA_CC_7	DCC	18:50403274:T:C	18	50403274	0.103209	0.106927	-0.00371832	-93.4726	-95.5203	-2.04773	0.264275	0.735725	0.359204	Substantial support for LM
FA	FA_CC_1	DCC	18:50403302:C:A	18	50403302	0.128328	0.102886	0.0254419	-97.6345	-94.315	3.31952	0.840206	0.159794	5.25805	Substantial support for PFR
FA	FA_CC_2	DCC	18:50403302:C:A	18	50403302	0.108055	0.111043	-0.00298769	-94.9192	-96.7536	-1.83443	0.285526	0.714474	0.39963	Weak support for LM
FA	FA_CC_3	DCC	18:50403302:C:A	18	50403302	0.110925	0.105253	0.00567215	-95.7795	-95.0203	0.7592	0.593777	0.406223	1.4617	Weak support for PFR
FA	FA_CC_4	DCC	18:50403302:C:A	18	50403302	0.0995187	0.103193	-0.00367427	-92.3761	-94.4063	-2.03023	0.26598	0.73402	0.362361	Substantial support for LM
FA	FA_CC_5	DCC	18:50403302:C:A	18	50403302	0.0976933	0.101348	-0.00365481	-91.8353	-93.8576	-2.02227	0.266758	0.733242	0.363807	Substantial support for LM
FA	FA_CC_6	DCC	18:50403302:C:A	18	50403302	0.105692	0.109235	-0.00354305	-94.2127	-96.2111	-1.99846	0.269093	0.730907	0.368163	Substantial support for LM
FA	FA_CC_7	DCC	18:50403302:C:A	18	50403302	0.103209	0.106927	-0.00371832	-93.4726	-95.5203	-2.04773	0.264275	0.735725	0.359204	Substantial support for LM
FA	FA_CC_1	DCC	18:50403364:A:G	18	50403364	0.128328	0.102886	0.0254419	-97.6345	-94.315	3.31952	0.840206	0.159794	5.25805	Substantial support for PFR
FA	FA_CC_2	DCC	18:50403364:A:G	18	50403364	0.108055	0.111043	-0.00298769	-94.9192	-96.7536	-1.83443	0.285526	0.714474	0.39963	Weak support for LM
FA	FA_CC_3	DCC	18:50403364:A:G	18	50403364	0.110925	0.105253	0.00567215	-95.7795	-95.0203	0.7592	0.593777	0.406223	1.4617	Weak support for PFR
FA	FA_CC_4	DCC	18:50403364:A:G	18	50403364	0.0995187	0.103193	-0.00367427	-92.3761	-94.4063	-2.03023	0.26598	0.73402	0.362361	Substantial support for LM
FA	FA_CC_5	DCC	18:50403364:A:G	18	50403364	0.0976933	0.101348	-0.00365481	-91.8353	-93.8576	-2.02227	0.266758	0.733242	0.363807	Substantial support for LM
FA	FA_CC_6	DCC	18:50403364:A:G	18	50403364	0.105692	0.109235	-0.00354305	-94.2127	-96.2111	-1.99846	0.269093	0.730907	0.368163	Substantial support for LM
FA	FA_CC_7	DCC	18:50403364:A:G	18	50403364	0.103209	0.106927	-0.00371832	-93.4726	-95.5203	-2.04773	0.264275	0.735725	0.359204	Substantial support for LM
FA	FA_CC_1	DCC	18:50403411:T:C	18	50403411	0.128328	0.102886	0.0254419	-97.6345	-94.315	3.31952	0.840206	0.159794	5.25805	Substantial support for PFR
FA	FA_CC_2	DCC	18:50403411:T:C	18	50403411	0.108055	0.111043	-0.00298769	-94.9192	-96.7536	-1.83443	0.285526	0.714474	0.39963	Weak support for LM
FA	FA_CC_3	DCC	18:50403411:T:C	18	50403411	0.110925	0.105253	0.00567215	-95.7795	-95.0203	0.7592	0.593777	0.406223	1.4617	Weak support for PFR
FA	FA_CC_4	DCC	18:50403411:T:C	18	50403411	0.0995187	0.103193	-0.00367427	-92.3761	-94.4063	-2.03023	0.26598	0.73402	0.362361	Substantial support for LM
FA	FA_CC_5	DCC	18:50403411:T:C	18	50403411	0.0976933	0.101348	-0.00365481	-91.8353	-93.8576	-2.02227	0.266758	0.733242	0.363807	Substantial support for LM
FA	FA_CC_6	DCC	18:50403411:T:C	18	50403411	0.105692	0.109235	-0.00354305	-94.2127	-96.2111	-1.99846	0.269093	0.730907	0.368163	Substantial support for LM
FA	FA_CC_7	DCC	18:50403411:T:C	18	50403411	0.103209	0.106927	-0.00371832	-93.4726	-95.5203	-2.04773	0.264275	0.735725	0.359204	Substantial support for LM
FA	FA_CC_1	DCC	18:50403579:A:G	18	50403579	0.128328	0.102886	0.0254419	-97.6345	-94.315	3.31952	0.840206	0.159794	5.25805	Substantial support for PFR
FA	FA_CC_2	DCC	18:50403579:A:G	18	50403579	0.108055	0.111043	-0.00298769	-94.9192	-96.7536	-1.83443	0.285526	0.714474	0.39963	Weak support for LM
FA	FA_CC_3	DCC	18:50403579:A:G	18	50403579	0.110925	0.105253	0.00567215	-95.7795	-95.0203	0.7592	0.593777	0.406223	1.4617	Weak support for PFR
FA	FA_CC_4	DCC	18:50403579:A:G	18	50403579	0.0995187	0.103193	-0.00367427	-92.3761	-94.4063	-2.03023	0.26598	0.73402	0.362361	Substantial support for LM
FA	FA_CC_5	DCC	18:50403579:A:G	18	50403579	0.0976933	0.101348	-0.00365481	-91.8353	-93.8576	-2.02227	0.266758	0.733242	0.363807	Substantial support for LM
FA	FA_CC_6	DCC	18:50403579:A:G	18	50403579	0.105692	0.109235	-0.00354305	-94.2127	-96.2111	-1.99846	0.269093	0.730907	0.368163	Substantial support for LM
FA	FA_CC_7	DCC	18:50403579:A:G	18	50403579	0.103209	0.106927	-0.00371832	-93.4726	-95.5203	-2.04773	0.264275	0.735725	0.359204	Substantial support for LM
FA	FA_CC_1	DCC	18:50403635:G:A	18	50403635	-0.012995	-0.0122177	-0.000777281	-993.972	-996.175	-2.20331	0.24943	0.75057	0.33232	Substantial support for LM
FA	FA_CC_2	DCC	18:50403635:G:A	18	50403635	-0.0131662	-0.0120046	-0.00116165	-994.477	-996.247	-1.76977	0.292167	0.707833	0.412762	Weak support for LM
FA	FA_CC_3	DCC	18:50403635:G:A	18	50403635	-0.0163526	-0.0138194	-0.00253318	-993.836	-995.638	-1.80148	0.288898	0.711102	0.406268	Weak support for LM
FA	FA_CC_4	DCC	18:50403635:G:A	18	50403635	-0.0096618	-0.012489	0.00282723	-996.083	-996.084	-0.00161392	0.499798	0.500202	0.999193	Weak support for LM
FA	FA_CC_5	DCC	18:50403635:G:A	18	50403635	-0.0117002	-0.0110474	-0.000652798	-995.396	-996.569	-1.17246	0.3575	0.6425	0.556421	Weak support for LM
FA	FA_CC_6	DCC	18:50403635:G:A	18	50403635	-0.00625332	-0.0115717	0.00531837	-997.23	-996.392	0.837546	0.60319	0.39681	1.5201	Weak support for PFR
FA	FA_CC_7	DCC	18:50403635:G:A	18	50403635	-0.00986983	-0.00728273	-0.0025871	-996.012	-997.837	-1.82533	0.286455	0.713545	0.401454	Weak support for LM
FA	FA_CC_1	DCC	18:50403980:G:A	18	50403980	0.128328	0.102886	0.0254419	-97.6345	-94.315	3.31952	0.840206	0.159794	5.25805	Substantial support for PFR
FA	FA_CC_2	DCC	18:50403980:G:A	18	50403980	0.108055	0.111043	-0.00298769	-94.9192	-96.7536	-1.83443	0.285526	0.714474	0.39963	Weak support for LM
FA	FA_CC_3	DCC	18:50403980:G:A	18	50403980	0.110925	0.105253	0.00567215	-95.7795	-95.0203	0.7592	0.593777	0.406223	1.4617	Weak support for PFR
FA	FA_CC_4	DCC	18:50403980:G:A	18	50403980	0.0995187	0.103193	-0.00367427	-92.3761	-94.4063	-2.03023	0.26598	0.73402	0.362361	Substantial support for LM
FA	FA_CC_5	DCC	18:50403980:G:A	18	50403980	0.0976933	0.101348	-0.00365481	-91.8353	-93.8576	-2.02227	0.266758	0.733242	0.363807	Substantial support for LM
FA	FA_CC_6	DCC	18:50403980:G:A	18	50403980	0.105692	0.109235	-0.00354305	-94.2127	-96.2111	-1.99846	0.269093	0.730907	0.368163	Substantial support for LM
FA	FA_CC_7	DCC	18:50403980:G:A	18	50403980	0.103209	0.106927	-0.00371832	-93.4726	-95.5203	-2.04773	0.264275	0.735725	0.359204	Substantial support for LM
FA	FA_CC_1	DCC	18:50404119:C:T	18	50404119	0.128328	0.102886	0.0254419	-97.6345	-94.315	3.31952	0.840206	0.159794	5.25805	Substantial support for PFR
FA	FA_CC_2	DCC	18:50404119:C:T	18	50404119	0.108055	0.111043	-0.00298769	-94.9192	-96.7536	-1.83443	0.285526	0.714474	0.39963	Weak support for LM
FA	FA_CC_3	DCC	18:50404119:C:T	18	50404119	0.110925	0.105253	0.00567215	-95.7795	-95.0203	0.7592	0.593777	0.406223	1.4617	Weak support for PFR
FA	FA_CC_4	DCC	18:50404119:C:T	18	50404119	0.0995187	0.103193	-0.00367427	-92.3761	-94.4063	-2.03023	0.26598	0.73402	0.362361	Substantial support for LM
FA	FA_CC_5	DCC	18:50404119:C:T	18	50404119	0.0976933	0.101348	-0.00365481	-91.8353	-93.8576	-2.02227	0.266758	0.733242	0.363807	Substantial support for LM
FA	FA_CC_6	DCC	18:50404119:C:T	18	50404119	0.105692	0.109235	-0.00354305	-94.2127	-96.2111	-1.99846	0.269093	0.730907	0.368163	Substantial support for LM
FA	FA_CC_7	DCC	18:50404119:C:T	18	50404119	0.103209	0.106927	-0.00371832	-93.4726	-95.5203	-2.04773	0.264275	0.735725	0.359204	Substantial support for LM
FA	FA_CC_1	DCC	18:50404323:T:C	18	50404323	0.169684	0.173184	-0.00349934	492.631	490.745	-1.88595	0.2803	0.7197	0.389467	Weak support for LM
FA	FA_CC_2	DCC	18:50404323:T:C	18	50404323	0.226191	0.178532	0.0476592	481.95	489.272	7.32153	0.974932	0.0250683	38.891	Strong support for PFR
FA	FA_CC_3	DCC	18:50404323:T:C	18	50404323	0.176368	0.178769	-0.00240064	490.796	489.207	-1.58972	0.311126	0.688874	0.451644	Weak support for LM
FA	FA_CC_4	DCC	18:50404323:T:C	18	50404323	0.177663	0.180728	-0.00306562	490.439	488.664	-1.77482	0.291644	0.708356	0.41172	Weak support for LM
FA	FA_CC_5	DCC	18:50404323:T:C	18	50404323	0.170429	0.174263	-0.00383463	492.427	490.448	-1.97902	0.271009	0.728991	0.37176	Weak support for LM
FA	FA_CC_6	DCC	18:50404323:T:C	18	50404323	0.17852	0.18171	-0.00319013	490.234	488.392	-1.84188	0.284767	0.715233	0.398145	Weak support for LM
FA	FA_CC_7	DCC	18:50404323:T:C	18	50404323	0.175594	0.177545	-0.00195159	491.009	489.544	-1.46507	0.324639	0.675361	0.480689	Weak support for LM
FA	FA_CC_1	DCC	18:50404377:G:T	18	50404377	0.0293463	0.0145321	0.0148142	-408.649	-406.848	1.80053	0.711004	0.288996	2.46026	Weak support for PFR
FA	FA_CC_2	DCC	18:50404377:G:T	18	50404377	0.0090014	0.0145804	-0.00557903	-404.941	-406.857	-1.9163	0.277249	0.722751	0.383602	Weak support for LM
FA	FA_CC_3	DCC	18:50404377:G:T	18	50404377	0.0144551	0.0205735	-0.00611838	-405.929	-407.949	-2.02032	0.266949	0.733051	0.364161	Substantial support for LM
FA	FA_CC_4	DCC	18:50404377:G:T	18	50404377	0.0139308	0.0150928	-0.00116199	-405.025	-406.95	-1.9253	0.276348	0.723652	0.38188	Weak support for LM
FA	FA_CC_5	DCC	18:50404377:G:T	18	50404377	0.0258941	0.0242067	0.00168737	-407.251	-408.614	-1.36345	0.335876	0.664124	0.505744	Weak support for LM
FA	FA_CC_6	DCC	18:50404377:G:T	18	50404377	0.0283861	0.0335422	-0.0051561	-408.477	-410.335	-1.85806	0.283121	0.716879	0.394936	Weak support for LM
FA	FA_CC_7	DCC	18:50404377:G:T	18	50404377	0.0138601	0.0144124	-0.000552303	-405.581	-406.827	-1.24553	0.349153	0.650847	0.53646	Weak support for LM
FA	FA_CC_1	DCC	18:50404670:C:T	18	50404670	0.128328	0.102886	0.0254419	-97.6345	-94.315	3.31952	0.840206	0.159794	5.25805	Substantial support for PFR
FA	FA_CC_2	DCC	18:50404670:C:T	18	50404670	0.108055	0.111043	-0.00298769	-94.9192	-96.7536	-1.83443	0.285526	0.714474	0.39963	Weak support for LM
FA	FA_CC_3	DCC	18:50404670:C:T	18	50404670	0.110925	0.105253	0.00567215	-95.7795	-95.0203	0.7592	0.593777	0.406223	1.4617	Weak support for PFR
FA	FA_CC_4	DCC	18:50404670:C:T	18	50404670	0.0995187	0.103193	-0.00367427	-92.3761	-94.4063	-2.03023	0.26598	0.73402	0.362361	Substantial support for LM
FA	FA_CC_5	DCC	18:50404670:C:T	18	50404670	0.0976933	0.101348	-0.00365481	-91.8353	-93.8576	-2.02227	0.266758	0.733242	0.363807	Substantial support for LM
FA	FA_CC_6	DCC	18:50404670:C:T	18	50404670	0.105692	0.109235	-0.00354305	-94.2127	-96.2111	-1.99846	0.269093	0.730907	0.368163	Substantial support for LM
FA	FA_CC_7	DCC	18:50404670:C:T	18	50404670	0.103209	0.106927	-0.00371832	-93.4726	-95.5203	-2.04773	0.264275	0.735725	0.359204	Substantial support for LM
FA	FA_CC_1	DCC	18:50404952:T:C	18	50404952	0.128328	0.102886	0.0254419	-97.6345	-94.315	3.31952	0.840206	0.159794	5.25805	Substantial support for PFR
FA	FA_CC_2	DCC	18:50404952:T:C	18	50404952	0.108055	0.111043	-0.00298769	-94.9192	-96.7536	-1.83443	0.285526	0.714474	0.39963	Weak support for LM
FA	FA_CC_3	DCC	18:50404952:T:C	18	50404952	0.110925	0.105253	0.00567215	-95.7795	-95.0203	0.7592	0.593777	0.406223	1.4617	Weak support for PFR
FA	FA_CC_4	DCC	18:50404952:T:C	18	50404952	0.0995187	0.103193	-0.00367427	-92.3761	-94.4063	-2.03023	0.26598	0.73402	0.362361	Substantial support for LM
FA	FA_CC_5	DCC	18:50404952:T:C	18	50404952	0.0976933	0.101348	-0.00365481	-91.8353	-93.8576	-2.02227	0.266758	0.733242	0.363807	Substantial support for LM
FA	FA_CC_6	DCC	18:50404952:T:C	18	50404952	0.105692	0.109235	-0.00354305	-94.2127	-96.2111	-1.99846	0.269093	0.730907	0.368163	Substantial support for LM
FA	FA_CC_7	DCC	18:50404952:T:C	18	50404952	0.103209	0.106927	-0.00371832	-93.4726	-95.5203	-2.04773	0.264275	0.735725	0.359204	Substantial support for LM
FA	FA_CC_1	DCC	18:50405085:G:A	18	50405085	0.128328	0.102886	0.0254419	-97.6345	-94.315	3.31952	0.840206	0.159794	5.25805	Substantial support for PFR
FA	FA_CC_2	DCC	18:50405085:G:A	18	50405085	0.108055	0.111043	-0.00298769	-94.9192	-96.7536	-1.83443	0.285526	0.714474	0.39963	Weak support for LM
FA	FA_CC_3	DCC	18:50405085:G:A	18	50405085	0.110925	0.105253	0.00567215	-95.7795	-95.0203	0.7592	0.593777	0.406223	1.4617	Weak support for PFR
FA	FA_CC_4	DCC	18:50405085:G:A	18	50405085	0.0995187	0.103193	-0.00367427	-92.3761	-94.4063	-2.03023	0.26598	0.73402	0.362361	Substantial support for LM
FA	FA_CC_5	DCC	18:50405085:G:A	18	50405085	0.0976933	0.101348	-0.00365481	-91.8353	-93.8576	-2.02227	0.266758	0.733242	0.363807	Substantial support for LM
FA	FA_CC_6	DCC	18:50405085:G:A	18	50405085	0.105692	0.109235	-0.00354305	-94.2127	-96.2111	-1.99846	0.269093	0.730907	0.368163	Substantial support for LM
FA	FA_CC_7	DCC	18:50405085:G:A	18	50405085	0.103209	0.106927	-0.00371832	-93.4726	-95.5203	-2.04773	0.264275	0.735725	0.359204	Substantial support for LM
FA	FA_CC_1	DCC	18:50405153:A:G	18	50405153	0.128328	0.102886	0.0254419	-97.6345	-94.315	3.31952	0.840206	0.159794	5.25805	Substantial support for PFR
FA	FA_CC_2	DCC	18:50405153:A:G	18	50405153	0.108055	0.111043	-0.00298769	-94.9192	-96.7536	-1.83443	0.285526	0.714474	0.39963	Weak support for LM
FA	FA_CC_3	DCC	18:50405153:A:G	18	50405153	0.110925	0.105253	0.00567215	-95.7795	-95.0203	0.7592	0.593777	0.406223	1.4617	Weak support for PFR
FA	FA_CC_4	DCC	18:50405153:A:G	18	50405153	0.0995187	0.103193	-0.00367427	-92.3761	-94.4063	-2.03023	0.26598	0.73402	0.362361	Substantial support for LM
FA	FA_CC_5	DCC	18:50405153:A:G	18	50405153	0.0976933	0.101348	-0.00365481	-91.8353	-93.8576	-2.02227	0.266758	0.733242	0.363807	Substantial support for LM
FA	FA_CC_6	DCC	18:50405153:A:G	18	50405153	0.105692	0.109235	-0.00354305	-94.2127	-96.2111	-1.99846	0.269093	0.730907	0.368163	Substantial support for LM
FA	FA_CC_7	DCC	18:50405153:A:G	18	50405153	0.103209	0.106927	-0.00371832	-93.4726	-95.5203	-2.04773	0.264275	0.735725	0.359204	Substantial support for LM
FA	FA_CC_1	DCC	18:50405165:G:A	18	50405165	0.128328	0.102886	0.0254419	-97.6345	-94.315	3.31952	0.840206	0.159794	5.25805	Substantial support for PFR
FA	FA_CC_2	DCC	18:50405165:G:A	18	50405165	0.108055	0.111043	-0.00298769	-94.9192	-96.7536	-1.83443	0.285526	0.714474	0.39963	Weak support for LM
FA	FA_CC_3	DCC	18:50405165:G:A	18	50405165	0.110925	0.105253	0.00567215	-95.7795	-95.0203	0.7592	0.593777	0.406223	1.4617	Weak support for PFR
FA	FA_CC_4	DCC	18:50405165:G:A	18	50405165	0.0995187	0.103193	-0.00367427	-92.3761	-94.4063	-2.03023	0.26598	0.73402	0.362361	Substantial support for LM
FA	FA_CC_5	DCC	18:50405165:G:A	18	50405165	0.0976933	0.101348	-0.00365481	-91.8353	-93.8576	-2.02227	0.266758	0.733242	0.363807	Substantial support for LM
FA	FA_CC_6	DCC	18:50405165:G:A	18	50405165	0.105692	0.109235	-0.00354305	-94.2127	-96.2111	-1.99846	0.269093	0.730907	0.368163	Substantial support for LM
FA	FA_CC_7	DCC	18:50405165:G:A	18	50405165	0.103209	0.106927	-0.00371832	-93.4726	-95.5203	-2.04773	0.264275	0.735725	0.359204	Substantial support for LM
FA	FA_CC_1	DCC	18:50405328:A:G	18	50405328	0.000821987	0.00189778	-0.00107579	-716.538	-718.027	-1.48914	0.322006	0.677994	0.474939	Weak support for LM
FA	FA_CC_2	DCC	18:50405328:A:G	18	50405328	-0.00579574	-0.00456982	-0.00122592	-715.039	-716.303	-1.26413	0.347042	0.652958	0.531492	Weak support for LM
FA	FA_CC_3	DCC	18:50405328:A:G	18	50405328	-0.00201919	-0.0046311	0.00261191	-716.042	-716.286	-0.243959	0.469543	0.530457	0.885166	Weak support for LM
FA	FA_CC_4	DCC	18:50405328:A:G	18	50405328	-0.00670987	-0.00315327	-0.0035566	-714.795	-716.679	-1.88398	0.280498	0.719502	0.389851	Weak support for LM
FA	FA_CC_5	DCC	18:50405328:A:G	18	50405328	9.04962e-05	-0.00290791	0.0029984	-716.605	-716.745	-0.139842	0.482527	0.517473	0.932468	Weak support for LM
FA	FA_CC_6	DCC	18:50405328:A:G	18	50405328	0.0127982	-0.0017286	0.0145268	-718.845	-717.059	1.78564	0.709472	0.290528	2.44201	Weak support for PFR
FA	FA_CC_7	DCC	18:50405328:A:G	18	50405328	-2.66621e-05	-0.00481319	0.00478653	-715.045	-716.238	-1.19329	0.355112	0.644888	0.550657	Weak support for LM
FA	FA_CC_1	DCC	18:50405511:T:G	18	50405511	0.128328	0.102886	0.0254419	-97.6345	-94.315	3.31952	0.840206	0.159794	5.25805	Substantial support for PFR
FA	FA_CC_2	DCC	18:50405511:T:G	18	50405511	0.108055	0.111043	-0.00298769	-94.9192	-96.7536	-1.83443	0.285526	0.714474	0.39963	Weak support for LM
FA	FA_CC_3	DCC	18:50405511:T:G	18	50405511	0.110925	0.105253	0.00567215	-95.7795	-95.0203	0.7592	0.593777	0.406223	1.4617	Weak support for PFR
FA	FA_CC_4	DCC	18:50405511:T:G	18	50405511	0.0995187	0.103193	-0.00367427	-92.3761	-94.4063	-2.03023	0.26598	0.73402	0.362361	Substantial support for LM
FA	FA_CC_5	DCC	18:50405511:T:G	18	50405511	0.0976933	0.101348	-0.00365481	-91.8353	-93.8576	-2.02227	0.266758	0.733242	0.363807	Substantial support for LM
FA	FA_CC_6	DCC	18:50405511:T:G	18	50405511	0.105692	0.109235	-0.00354305	-94.2127	-96.2111	-1.99846	0.269093	0.730907	0.368163	Substantial support for LM
FA	FA_CC_7	DCC	18:50405511:T:G	18	50405511	0.103209	0.106927	-0.00371832	-93.4726	-95.5203	-2.04773	0.264275	0.735725	0.359204	Substantial support for LM
FA	FA_CC_1	DCC	18:50405725:A:C	18	50405725	0.0755872	0.0775496	-0.00196247	-695.711	-697.191	-1.48016	0.322986	0.677014	0.477075	Weak support for LM
FA	FA_CC_2	DCC	18:50405725:A:C	18	50405725	0.0688202	0.072526	-0.00370582	-693.843	-695.801	-1.95734	0.273156	0.726844	0.375811	Weak support for LM
FA	FA_CC_3	DCC	18:50405725:A:C	18	50405725	0.068766	0.066667	0.00209902	-692.551	-694.189	-1.63769	0.306009	0.693991	0.440941	Weak support for LM
FA	FA_CC_4	DCC	18:50405725:A:C	18	50405725	0.0792335	0.0657429	0.0134906	-696.722	-693.935	2.78692	0.801144	0.198856	4.02877	Substantial support for PFR
FA	FA_CC_5	DCC	18:50405725:A:C	18	50405725	0.106743	0.0678957	0.0388475	-700.738	-694.526	6.21195	0.957139	0.0428614	22.331	Strong support for PFR
FA	FA_CC_6	DCC	18:50405725:A:C	18	50405725	0.0649445	0.0677053	-0.0027608	-692.779	-694.474	-1.6942	0.300042	0.699958	0.428657	Weak support for LM
FA	FA_CC_7	DCC	18:50405725:A:C	18	50405725	0.0827679	0.0682181	0.0145498	-695.505	-694.614	0.890429	0.609501	0.390499	1.56082	Weak support for PFR
FA	FA_CC_1	DCC	18:50405971:G:T	18	50405971	0.128328	0.102886	0.0254419	-97.6345	-94.315	3.31952	0.840206	0.159794	5.25805	Substantial support for PFR
FA	FA_CC_2	DCC	18:50405971:G:T	18	50405971	0.108055	0.111043	-0.00298769	-94.9192	-96.7536	-1.83443	0.285526	0.714474	0.39963	Weak support for LM
FA	FA_CC_3	DCC	18:50405971:G:T	18	50405971	0.110925	0.105253	0.00567215	-95.7795	-95.0203	0.7592	0.593777	0.406223	1.4617	Weak support for PFR
FA	FA_CC_4	DCC	18:50405971:G:T	18	50405971	0.0995187	0.103193	-0.00367427	-92.3761	-94.4063	-2.03023	0.26598	0.73402	0.362361	Substantial support for LM
FA	FA_CC_5	DCC	18:50405971:G:T	18	50405971	0.0976933	0.101348	-0.00365481	-91.8353	-93.8576	-2.02227	0.266758	0.733242	0.363807	Substantial support for LM
FA	FA_CC_6	DCC	18:50405971:G:T	18	50405971	0.105692	0.109235	-0.00354305	-94.2127	-96.2111	-1.99846	0.269093	0.730907	0.368163	Substantial support for LM
FA	FA_CC_7	DCC	18:50405971:G:T	18	50405971	0.103209	0.106927	-0.00371832	-93.4726	-95.5203	-2.04773	0.264275	0.735725	0.359204	Substantial support for LM
FA	FA_CC_1	DCC	18:50406440:C:A	18	50406440	0.128328	0.102886	0.0254419	-97.6345	-94.315	3.31952	0.840206	0.159794	5.25805	Substantial support for PFR
FA	FA_CC_2	DCC	18:50406440:C:A	18	50406440	0.108055	0.111043	-0.00298769	-94.9192	-96.7536	-1.83443	0.285526	0.714474	0.39963	Weak support for LM
FA	FA_CC_3	DCC	18:50406440:C:A	18	50406440	0.110925	0.105253	0.00567215	-95.7795	-95.0203	0.7592	0.593777	0.406223	1.4617	Weak support for PFR
FA	FA_CC_4	DCC	18:50406440:C:A	18	50406440	0.0995187	0.103193	-0.00367427	-92.3761	-94.4063	-2.03023	0.26598	0.73402	0.362361	Substantial support for LM
FA	FA_CC_5	DCC	18:50406440:C:A	18	50406440	0.0976933	0.101348	-0.00365481	-91.8353	-93.8576	-2.02227	0.266758	0.733242	0.363807	Substantial support for LM
FA	FA_CC_6	DCC	18:50406440:C:A	18	50406440	0.105692	0.109235	-0.00354305	-94.2127	-96.2111	-1.99846	0.269093	0.730907	0.368163	Substantial support for LM
FA	FA_CC_7	DCC	18:50406440:C:A	18	50406440	0.103209	0.106927	-0.00371832	-93.4726	-95.5203	-2.04773	0.264275	0.735725	0.359204	Substantial support for LM
FA	FA_CC_1	DCC	18:50406556:C:T	18	50406556	0.128328	0.102886	0.0254419	-97.6345	-94.315	3.31952	0.840206	0.159794	5.25805	Substantial support for PFR
FA	FA_CC_2	DCC	18:50406556:C:T	18	50406556	0.108055	0.111043	-0.00298769	-94.9192	-96.7536	-1.83443	0.285526	0.714474	0.39963	Weak support for LM
FA	FA_CC_3	DCC	18:50406556:C:T	18	50406556	0.110925	0.105253	0.00567215	-95.7795	-95.0203	0.7592	0.593777	0.406223	1.4617	Weak support for PFR
FA	FA_CC_4	DCC	18:50406556:C:T	18	50406556	0.0995187	0.103193	-0.00367427	-92.3761	-94.4063	-2.03023	0.26598	0.73402	0.362361	Substantial support for LM
FA	FA_CC_5	DCC	18:50406556:C:T	18	50406556	0.0976933	0.101348	-0.00365481	-91.8353	-93.8576	-2.02227	0.266758	0.733242	0.363807	Substantial support for LM
FA	FA_CC_6	DCC	18:50406556:C:T	18	50406556	0.105692	0.109235	-0.00354305	-94.2127	-96.2111	-1.99846	0.269093	0.730907	0.368163	Substantial support for LM
FA	FA_CC_7	DCC	18:50406556:C:T	18	50406556	0.103209	0.106927	-0.00371832	-93.4726	-95.5203	-2.04773	0.264275	0.735725	0.359204	Substantial support for LM
FA	FA_CC_1	DCC	18:50407247:A:G	18	50407247	0.128328	0.102886	0.0254419	-97.6345	-94.315	3.31952	0.840206	0.159794	5.25805	Substantial support for PFR
FA	FA_CC_2	DCC	18:50407247:A:G	18	50407247	0.108055	0.111043	-0.00298769	-94.9192	-96.7536	-1.83443	0.285526	0.714474	0.39963	Weak support for LM
FA	FA_CC_3	DCC	18:50407247:A:G	18	50407247	0.110925	0.105253	0.00567215	-95.7795	-95.0203	0.7592	0.593777	0.406223	1.4617	Weak support for PFR
FA	FA_CC_4	DCC	18:50407247:A:G	18	50407247	0.0995187	0.103193	-0.00367427	-92.3761	-94.4063	-2.03023	0.26598	0.73402	0.362361	Substantial support for LM
FA	FA_CC_5	DCC	18:50407247:A:G	18	50407247	0.0976933	0.101348	-0.00365481	-91.8353	-93.8576	-2.02227	0.266758	0.733242	0.363807	Substantial support for LM
FA	FA_CC_6	DCC	18:50407247:A:G	18	50407247	0.105692	0.109235	-0.00354305	-94.2127	-96.2111	-1.99846	0.269093	0.730907	0.368163	Substantial support for LM
FA	FA_CC_7	DCC	18:50407247:A:G	18	50407247	0.103209	0.106927	-0.00371832	-93.4726	-95.5203	-2.04773	0.264275	0.735725	0.359204	Substantial support for LM
FA	FA_CC_1	DCC	18:50407419:A:G	18	50407419	0.128328	0.102886	0.0254419	-97.6345	-94.315	3.31952	0.840206	0.159794	5.25805	Substantial support for PFR
FA	FA_CC_2	DCC	18:50407419:A:G	18	50407419	0.108055	0.111043	-0.00298769	-94.9192	-96.7536	-1.83443	0.285526	0.714474	0.39963	Weak support for LM
FA	FA_CC_3	DCC	18:50407419:A:G	18	50407419	0.110925	0.105253	0.00567215	-95.7795	-95.0203	0.7592	0.593777	0.406223	1.4617	Weak support for PFR
FA	FA_CC_4	DCC	18:50407419:A:G	18	50407419	0.0995187	0.103193	-0.00367427	-92.3761	-94.4063	-2.03023	0.26598	0.73402	0.362361	Substantial support for LM
FA	FA_CC_5	DCC	18:50407419:A:G	18	50407419	0.0976933	0.101348	-0.00365481	-91.8353	-93.8576	-2.02227	0.266758	0.733242	0.363807	Substantial support for LM
FA	FA_CC_6	DCC	18:50407419:A:G	18	50407419	0.105692	0.109235	-0.00354305	-94.2127	-96.2111	-1.99846	0.269093	0.730907	0.368163	Substantial support for LM
FA	FA_CC_7	DCC	18:50407419:A:G	18	50407419	0.103209	0.106927	-0.00371832	-93.4726	-95.5203	-2.04773	0.264275	0.735725	0.359204	Substantial support for LM
FA	FA_CC_1	DCC	18:50407492:A:G	18	50407492	0.03511	0.0322796	0.00283044	-359.012	-359.169	-0.156418	0.480458	0.519542	0.924771	Weak support for LM
FA	FA_CC_2	DCC	18:50407492:A:G	18	50407492	0.0276729	0.0315539	-0.00388105	-356.962	-358.969	-2.00667	0.268286	0.731714	0.366654	Substantial support for LM
FA	FA_CC_3	DCC	18:50407492:A:G	18	50407492	0.0409305	0.0398035	0.00112698	-359.856	-361.253	-1.39696	0.332149	0.667851	0.497341	Weak support for LM
FA	FA_CC_4	DCC	18:50407492:A:G	18	50407492	0.0319697	0.0336181	-0.00164831	-358.144	-359.538	-1.39387	0.332492	0.667508	0.49811	Weak support for LM
FA	FA_CC_5	DCC	18:50407492:A:G	18	50407492	0.0345042	0.03183	0.00267428	-358.844	-359.045	-0.200211	0.474995	0.525005	0.904742	Weak support for LM
FA	FA_CC_6	DCC	18:50407492:A:G	18	50407492	0.0378833	0.0395592	-0.00167589	-359.78	-361.185	-1.4045	0.331313	0.668687	0.495468	Weak support for LM
FA	FA_CC_7	DCC	18:50407492:A:G	18	50407492	0.0352138	0.0390428	-0.00382898	-359.041	-361.041	-2.00069	0.268873	0.731127	0.367752	Substantial support for LM
FA	FA_CC_1	DCC	18:50407567:C:A	18	50407567	0.128328	0.102886	0.0254419	-97.6345	-94.315	3.31952	0.840206	0.159794	5.25805	Substantial support for PFR
FA	FA_CC_2	DCC	18:50407567:C:A	18	50407567	0.108055	0.111043	-0.00298769	-94.9192	-96.7536	-1.83443	0.285526	0.714474	0.39963	Weak support for LM
FA	FA_CC_3	DCC	18:50407567:C:A	18	50407567	0.110925	0.105253	0.00567215	-95.7795	-95.0203	0.7592	0.593777	0.406223	1.4617	Weak support for PFR
FA	FA_CC_4	DCC	18:50407567:C:A	18	50407567	0.0995187	0.103193	-0.00367427	-92.3761	-94.4063	-2.03023	0.26598	0.73402	0.362361	Substantial support for LM
FA	FA_CC_5	DCC	18:50407567:C:A	18	50407567	0.0976933	0.101348	-0.00365481	-91.8353	-93.8576	-2.02227	0.266758	0.733242	0.363807	Substantial support for LM
FA	FA_CC_6	DCC	18:50407567:C:A	18	50407567	0.105692	0.109235	-0.00354305	-94.2127	-96.2111	-1.99846	0.269093	0.730907	0.368163	Substantial support for LM
FA	FA_CC_7	DCC	18:50407567:C:A	18	50407567	0.103209	0.106927	-0.00371832	-93.4726	-95.5203	-2.04773	0.264275	0.735725	0.359204	Substantial support for LM
FA	FA_CC_1	DCC	18:50407665:A:G	18	50407665	0.128328	0.102886	0.0254419	-97.6345	-94.315	3.31952	0.840206	0.159794	5.25805	Substantial support for PFR
FA	FA_CC_2	DCC	18:50407665:A:G	18	50407665	0.108055	0.111043	-0.00298769	-94.9192	-96.7536	-1.83443	0.285526	0.714474	0.39963	Weak support for LM
FA	FA_CC_3	DCC	18:50407665:A:G	18	50407665	0.110925	0.105253	0.00567215	-95.7795	-95.0203	0.7592	0.593777	0.406223	1.4617	Weak support for PFR
FA	FA_CC_4	DCC	18:50407665:A:G	18	50407665	0.0995187	0.103193	-0.00367427	-92.3761	-94.4063	-2.03023	0.26598	0.73402	0.362361	Substantial support for LM
FA	FA_CC_5	DCC	18:50407665:A:G	18	50407665	0.0976933	0.101348	-0.00365481	-91.8353	-93.8576	-2.02227	0.266758	0.733242	0.363807	Substantial support for LM
FA	FA_CC_6	DCC	18:50407665:A:G	18	50407665	0.105692	0.109235	-0.00354305	-94.2127	-96.2111	-1.99846	0.269093	0.730907	0.368163	Substantial support for LM
FA	FA_CC_7	DCC	18:50407665:A:G	18	50407665	0.103209	0.106927	-0.00371832	-93.4726	-95.5203	-2.04773	0.264275	0.735725	0.359204	Substantial support for LM
FA	FA_CC_1	DCC	18:50407673:G:T	18	50407673	0.128328	0.102886	0.0254419	-97.6345	-94.315	3.31952	0.840206	0.159794	5.25805	Substantial support for PFR
FA	FA_CC_2	DCC	18:50407673:G:T	18	50407673	0.108055	0.111043	-0.00298769	-94.9192	-96.7536	-1.83443	0.285526	0.714474	0.39963	Weak support for LM
FA	FA_CC_3	DCC	18:50407673:G:T	18	50407673	0.110925	0.105253	0.00567215	-95.7795	-95.0203	0.7592	0.593777	0.406223	1.4617	Weak support for PFR
FA	FA_CC_4	DCC	18:50407673:G:T	18	50407673	0.0995187	0.103193	-0.00367427	-92.3761	-94.4063	-2.03023	0.26598	0.73402	0.362361	Substantial support for LM
FA	FA_CC_5	DCC	18:50407673:G:T	18	50407673	0.0976933	0.101348	-0.00365481	-91.8353	-93.8576	-2.02227	0.266758	0.733242	0.363807	Substantial support for LM
FA	FA_CC_6	DCC	18:50407673:G:T	18	50407673	0.105692	0.109235	-0.00354305	-94.2127	-96.2111	-1.99846	0.269093	0.730907	0.368163	Substantial support for LM
FA	FA_CC_7	DCC	18:50407673:G:T	18	50407673	0.103209	0.106927	-0.00371832	-93.4726	-95.5203	-2.04773	0.264275	0.735725	0.359204	Substantial support for LM
FA	FA_CC_1	DCC	18:50408782:A:G	18	50408782	0.128328	0.102886	0.0254419	-97.6345	-94.315	3.31952	0.840206	0.159794	5.25805	Substantial support for PFR
FA	FA_CC_2	DCC	18:50408782:A:G	18	50408782	0.108055	0.111043	-0.00298769	-94.9192	-96.7536	-1.83443	0.285526	0.714474	0.39963	Weak support for LM
FA	FA_CC_3	DCC	18:50408782:A:G	18	50408782	0.110925	0.105253	0.00567215	-95.7795	-95.0203	0.7592	0.593777	0.406223	1.4617	Weak support for PFR
FA	FA_CC_4	DCC	18:50408782:A:G	18	50408782	0.0995187	0.103193	-0.00367427	-92.3761	-94.4063	-2.03023	0.26598	0.73402	0.362361	Substantial support for LM
FA	FA_CC_5	DCC	18:50408782:A:G	18	50408782	0.0976933	0.101348	-0.00365481	-91.8353	-93.8576	-2.02227	0.266758	0.733242	0.363807	Substantial support for LM
FA	FA_CC_6	DCC	18:50408782:A:G	18	50408782	0.105692	0.109235	-0.00354305	-94.2127	-96.2111	-1.99846	0.269093	0.730907	0.368163	Substantial support for LM
FA	FA_CC_7	DCC	18:50408782:A:G	18	50408782	0.103209	0.106927	-0.00371832	-93.4726	-95.5203	-2.04773	0.264275	0.735725	0.359204	Substantial support for LM
FA	FA_CC_1	DCC	18:50409144:C:T	18	50409144	0.128328	0.102886	0.0254419	-97.6345	-94.315	3.31952	0.840206	0.159794	5.25805	Substantial support for PFR
FA	FA_CC_2	DCC	18:50409144:C:T	18	50409144	0.108055	0.111043	-0.00298769	-94.9192	-96.7536	-1.83443	0.285526	0.714474	0.39963	Weak support for LM
FA	FA_CC_3	DCC	18:50409144:C:T	18	50409144	0.110925	0.105253	0.00567215	-95.7795	-95.0203	0.7592	0.593777	0.406223	1.4617	Weak support for PFR
FA	FA_CC_4	DCC	18:50409144:C:T	18	50409144	0.0995187	0.103193	-0.00367427	-92.3761	-94.4063	-2.03023	0.26598	0.73402	0.362361	Substantial support for LM
FA	FA_CC_5	DCC	18:50409144:C:T	18	50409144	0.0976933	0.101348	-0.00365481	-91.8353	-93.8576	-2.02227	0.266758	0.733242	0.363807	Substantial support for LM
FA	FA_CC_6	DCC	18:50409144:C:T	18	50409144	0.105692	0.109235	-0.00354305	-94.2127	-96.2111	-1.99846	0.269093	0.730907	0.368163	Substantial support for LM
FA	FA_CC_7	DCC	18:50409144:C:T	18	50409144	0.103209	0.106927	-0.00371832	-93.4726	-95.5203	-2.04773	0.264275	0.735725	0.359204	Substantial support for LM
FA	FA_CC_1	DCC	18:50409204:C:T	18	50409204	0.128328	0.102886	0.0254419	-97.6345	-94.315	3.31952	0.840206	0.159794	5.25805	Substantial support for PFR
FA	FA_CC_2	DCC	18:50409204:C:T	18	50409204	0.108055	0.111043	-0.00298769	-94.9192	-96.7536	-1.83443	0.285526	0.714474	0.39963	Weak support for LM
FA	FA_CC_3	DCC	18:50409204:C:T	18	50409204	0.110925	0.105253	0.00567215	-95.7795	-95.0203	0.7592	0.593777	0.406223	1.4617	Weak support for PFR
FA	FA_CC_4	DCC	18:50409204:C:T	18	50409204	0.0995187	0.103193	-0.00367427	-92.3761	-94.4063	-2.03023	0.26598	0.73402	0.362361	Substantial support for LM
FA	FA_CC_5	DCC	18:50409204:C:T	18	50409204	0.0976933	0.101348	-0.00365481	-91.8353	-93.8576	-2.02227	0.266758	0.733242	0.363807	Substantial support for LM
FA	FA_CC_6	DCC	18:50409204:C:T	18	50409204	0.105692	0.109235	-0.00354305	-94.2127	-96.2111	-1.99846	0.269093	0.730907	0.368163	Substantial support for LM
FA	FA_CC_7	DCC	18:50409204:C:T	18	50409204	0.103209	0.106927	-0.00371832	-93.4726	-95.5203	-2.04773	0.264275	0.735725	0.359204	Substantial support for LM
FA	FA_CC_1	DCC	18:50409254:T:C	18	50409254	0.0178014	0.0143511	0.00345027	-568.22	-568.19	0.0301122	0.503764	0.496236	1.01517	Weak support for PFR
FA	FA_CC_2	DCC	18:50409254:T:C	18	50409254	0.0455583	0.0166549	0.0289034	-573.181	-568.838	4.34224	0.897626	0.102374	8.76808	Substantial support for PFR
FA	FA_CC_3	DCC	18:50409254:T:C	18	50409254	0.0158755	0.0192372	-0.00336175	-567.673	-569.567	-1.89316	0.279573	0.720427	0.388066	Weak support for LM
FA	FA_CC_4	DCC	18:50409254:T:C	18	50409254	0.0253832	0.0235735	0.00180969	-569.191	-570.794	-1.60317	0.309686	0.690314	0.448617	Weak support for LM
FA	FA_CC_5	DCC	18:50409254:T:C	18	50409254	0.0157739	0.0150192	0.000754699	-567.649	-568.378	-0.728763	0.409899	0.590101	0.694626	Weak support for LM
FA	FA_CC_6	DCC	18:50409254:T:C	18	50409254	0.0300179	0.0165402	0.0134777	-570.075	-568.806	1.26855	0.653458	0.346542	1.88565	Weak support for PFR
FA	FA_CC_7	DCC	18:50409254:T:C	18	50409254	0.0162058	0.0145195	0.00168625	-566.641	-568.237	-1.5968	0.310368	0.689632	0.450049	Weak support for LM
FA	FA_CC_1	DCC	18:50409277:G:A	18	50409277	0.128328	0.102886	0.0254419	-97.6345	-94.315	3.31952	0.840206	0.159794	5.25805	Substantial support for PFR
FA	FA_CC_2	DCC	18:50409277:G:A	18	50409277	0.108055	0.111043	-0.00298769	-94.9192	-96.7536	-1.83443	0.285526	0.714474	0.39963	Weak support for LM
FA	FA_CC_3	DCC	18:50409277:G:A	18	50409277	0.110925	0.105253	0.00567215	-95.7795	-95.0203	0.7592	0.593777	0.406223	1.4617	Weak support for PFR
FA	FA_CC_4	DCC	18:50409277:G:A	18	50409277	0.0995187	0.103193	-0.00367427	-92.3761	-94.4063	-2.03023	0.26598	0.73402	0.362361	Substantial support for LM
FA	FA_CC_5	DCC	18:50409277:G:A	18	50409277	0.0976933	0.101348	-0.00365481	-91.8353	-93.8576	-2.02227	0.266758	0.733242	0.363807	Substantial support for LM
FA	FA_CC_6	DCC	18:50409277:G:A	18	50409277	0.105692	0.109235	-0.00354305	-94.2127	-96.2111	-1.99846	0.269093	0.730907	0.368163	Substantial support for LM
FA	FA_CC_7	DCC	18:50409277:G:A	18	50409277	0.103209	0.106927	-0.00371832	-93.4726	-95.5203	-2.04773	0.264275	0.735725	0.359204	Substantial support for LM
FA	FA_CC_1	DCC	18:50409515:T:C	18	50409515	0.128328	0.102886	0.0254419	-97.6345	-94.315	3.31952	0.840206	0.159794	5.25805	Substantial support for PFR
FA	FA_CC_2	DCC	18:50409515:T:C	18	50409515	0.108055	0.111043	-0.00298769	-94.9192	-96.7536	-1.83443	0.285526	0.714474	0.39963	Weak support for LM
FA	FA_CC_3	DCC	18:50409515:T:C	18	50409515	0.110925	0.105253	0.00567215	-95.7795	-95.0203	0.7592	0.593777	0.406223	1.4617	Weak support for PFR
FA	FA_CC_4	DCC	18:50409515:T:C	18	50409515	0.0995187	0.103193	-0.00367427	-92.3761	-94.4063	-2.03023	0.26598	0.73402	0.362361	Substantial support for LM
FA	FA_CC_5	DCC	18:50409515:T:C	18	50409515	0.0976933	0.101348	-0.00365481	-91.8353	-93.8576	-2.02227	0.266758	0.733242	0.363807	Substantial support for LM
FA	FA_CC_6	DCC	18:50409515:T:C	18	50409515	0.105692	0.109235	-0.00354305	-94.2127	-96.2111	-1.99846	0.269093	0.730907	0.368163	Substantial support for LM
FA	FA_CC_7	DCC	18:50409515:T:C	18	50409515	0.103209	0.106927	-0.00371832	-93.4726	-95.5203	-2.04773	0.264275	0.735725	0.359204	Substantial support for LM
FA	FA_CC_1	DCC	18:50410124:C:A	18	50410124	0.128328	0.102886	0.0254419	-97.6345	-94.315	3.31952	0.840206	0.159794	5.25805	Substantial support for PFR
FA	FA_CC_2	DCC	18:50410124:C:A	18	50410124	0.108055	0.111043	-0.00298769	-94.9192	-96.7536	-1.83443	0.285526	0.714474	0.39963	Weak support for LM
FA	FA_CC_3	DCC	18:50410124:C:A	18	50410124	0.110925	0.105253	0.00567215	-95.7795	-95.0203	0.7592	0.593777	0.406223	1.4617	Weak support for PFR
FA	FA_CC_4	DCC	18:50410124:C:A	18	50410124	0.0995187	0.103193	-0.00367427	-92.3761	-94.4063	-2.03023	0.26598	0.73402	0.362361	Substantial support for LM
FA	FA_CC_5	DCC	18:50410124:C:A	18	50410124	0.0976933	0.101348	-0.00365481	-91.8353	-93.8576	-2.02227	0.266758	0.733242	0.363807	Substantial support for LM
FA	FA_CC_6	DCC	18:50410124:C:A	18	50410124	0.105692	0.109235	-0.00354305	-94.2127	-96.2111	-1.99846	0.269093	0.730907	0.368163	Substantial support for LM
FA	FA_CC_7	DCC	18:50410124:C:A	18	50410124	0.103209	0.106927	-0.00371832	-93.4726	-95.5203	-2.04773	0.264275	0.735725	0.359204	Substantial support for LM
FA	FA_CC_1	DCC	18:50410297:T:C	18	50410297	0.128328	0.102886	0.0254419	-97.6345	-94.315	3.31952	0.840206	0.159794	5.25805	Substantial support for PFR
FA	FA_CC_2	DCC	18:50410297:T:C	18	50410297	0.108055	0.111043	-0.00298769	-94.9192	-96.7536	-1.83443	0.285526	0.714474	0.39963	Weak support for LM
FA	FA_CC_3	DCC	18:50410297:T:C	18	50410297	0.110925	0.105253	0.00567215	-95.7795	-95.0203	0.7592	0.593777	0.406223	1.4617	Weak support for PFR
FA	FA_CC_4	DCC	18:50410297:T:C	18	50410297	0.0995187	0.103193	-0.00367427	-92.3761	-94.4063	-2.03023	0.26598	0.73402	0.362361	Substantial support for LM
FA	FA_CC_5	DCC	18:50410297:T:C	18	50410297	0.0976933	0.101348	-0.00365481	-91.8353	-93.8576	-2.02227	0.266758	0.733242	0.363807	Substantial support for LM
FA	FA_CC_6	DCC	18:50410297:T:C	18	50410297	0.105692	0.109235	-0.00354305	-94.2127	-96.2111	-1.99846	0.269093	0.730907	0.368163	Substantial support for LM
FA	FA_CC_7	DCC	18:50410297:T:C	18	50410297	0.103209	0.106927	-0.00371832	-93.4726	-95.5203	-2.04773	0.264275	0.735725	0.359204	Substantial support for LM
FA	FA_CC_1	DCC	18:50410662:C:T	18	50410662	0.128328	0.102886	0.0254419	-97.6345	-94.315	3.31952	0.840206	0.159794	5.25805	Substantial support for PFR
FA	FA_CC_2	DCC	18:50410662:C:T	18	50410662	0.108055	0.111043	-0.00298769	-94.9192	-96.7536	-1.83443	0.285526	0.714474	0.39963	Weak support for LM
FA	FA_CC_3	DCC	18:50410662:C:T	18	50410662	0.110925	0.105253	0.00567215	-95.7795	-95.0203	0.7592	0.593777	0.406223	1.4617	Weak support for PFR
FA	FA_CC_4	DCC	18:50410662:C:T	18	50410662	0.0995187	0.103193	-0.00367427	-92.3761	-94.4063	-2.03023	0.26598	0.73402	0.362361	Substantial support for LM
FA	FA_CC_5	DCC	18:50410662:C:T	18	50410662	0.0976933	0.101348	-0.00365481	-91.8353	-93.8576	-2.02227	0.266758	0.733242	0.363807	Substantial support for LM
FA	FA_CC_6	DCC	18:50410662:C:T	18	50410662	0.105692	0.109235	-0.00354305	-94.2127	-96.2111	-1.99846	0.269093	0.730907	0.368163	Substantial support for LM
FA	FA_CC_7	DCC	18:50410662:C:T	18	50410662	0.103209	0.106927	-0.00371832	-93.4726	-95.5203	-2.04773	0.264275	0.735725	0.359204	Substantial support for LM
FA	FA_CC_1	DCC	18:50410686:G:T	18	50410686	0.729799	0.725057	0.00474208	78.9779	79.647	0.66904	0.582859	0.417141	1.39727	Weak support for PFR
FA	FA_CC_2	DCC	18:50410686:G:T	18	50410686	0.741298	0.732094	0.00920405	70.6034	74.7205	4.1171	0.886809	0.113191	7.83459	Substantial support for PFR
FA	FA_CC_3	DCC	18:50410686:G:T	18	50410686	0.732236	0.733333	-0.00109773	75.5316	73.8398	-1.69181	0.300292	0.699708	0.429168	Weak support for LM
FA	FA_CC_4	DCC	18:50410686:G:T	18	50410686	0.732119	0.714151	0.0179682	81.3959	87.0379	5.64203	0.943801	0.0561992	16.7938	Strong support for PFR
FA	FA_CC_5	DCC	18:50410686:G:T	18	50410686	0.713296	0.713683	-0.000387831	89.1651	87.3485	-1.8166	0.287348	0.712652	0.403209	Weak support for LM
FA	FA_CC_6	DCC	18:50410686:G:T	18	50410686	0.719977	0.719906	7.03188e-05	84.0371	83.1735	-0.863539	0.393704	0.606296	0.649359	Weak support for LM
FA	FA_CC_7	DCC	18:50410686:G:T	18	50410686	0.714917	0.712891	0.00202605	87.4397	87.8739	0.434214	0.554065	0.445935	1.24248	Weak support for PFR
FA	FA_CC_1	DCC	18:50410779:A:G	18	50410779	0.128328	0.102886	0.0254419	-97.6345	-94.315	3.31952	0.840206	0.159794	5.25805	Substantial support for PFR
FA	FA_CC_2	DCC	18:50410779:A:G	18	50410779	0.108055	0.111043	-0.00298769	-94.9192	-96.7536	-1.83443	0.285526	0.714474	0.39963	Weak support for LM
FA	FA_CC_3	DCC	18:50410779:A:G	18	50410779	0.110925	0.105253	0.00567215	-95.7795	-95.0203	0.7592	0.593777	0.406223	1.4617	Weak support for PFR
FA	FA_CC_4	DCC	18:50410779:A:G	18	50410779	0.0995187	0.103193	-0.00367427	-92.3761	-94.4063	-2.03023	0.26598	0.73402	0.362361	Substantial support for LM
FA	FA_CC_5	DCC	18:50410779:A:G	18	50410779	0.0976933	0.101348	-0.00365481	-91.8353	-93.8576	-2.02227	0.266758	0.733242	0.363807	Substantial support for LM
FA	FA_CC_6	DCC	18:50410779:A:G	18	50410779	0.105692	0.109235	-0.00354305	-94.2127	-96.2111	-1.99846	0.269093	0.730907	0.368163	Substantial support for LM
FA	FA_CC_7	DCC	18:50410779:A:G	18	50410779	0.103209	0.106927	-0.00371832	-93.4726	-95.5203	-2.04773	0.264275	0.735725	0.359204	Substantial support for LM
FA	FA_CC_1	DCC	18:50411450:C:A	18	50411450	0.246557	0.192813	0.0537433	-362.943	-351.371	11.5721	0.996939	0.00306076	325.716	Very strong support for PFR
FA	FA_CC_2	DCC	18:50411450:C:A	18	50411450	0.194192	0.194939	-0.000747497	-350.784	-351.872	-1.08789	0.36727	0.63273	0.580453	Weak support for LM
FA	FA_CC_3	DCC	18:50411450:C:A	18	50411450	0.191258	0.193755	-0.00249648	-349.356	-351.593	-2.23681	0.246307	0.753693	0.3268	Substantial support for LM
FA	FA_CC_4	DCC	18:50411450:C:A	18	50411450	0.193491	0.197894	-0.0044032	-350.619	-352.571	-1.95177	0.273709	0.726291	0.376858	Weak support for LM
FA	FA_CC_5	DCC	18:50411450:C:A	18	50411450	0.234882	0.193248	0.0416344	-360.629	-351.474	9.15583	0.989828	0.0101718	97.3114	Strong support for PFR
FA	FA_CC_6	DCC	18:50411450:C:A	18	50411450	0.193192	0.193284	-9.18194e-05	-350.548	-351.482	-0.934027	0.385323	0.614677	0.626872	Weak support for LM
FA	FA_CC_7	DCC	18:50411450:C:A	18	50411450	0.198761	0.194807	0.00395342	-351.865	-351.841	0.0233994	0.502925	0.497075	1.01177	Weak support for PFR
FA	FA_CC_1	DCC	18:50411490:C:A	18	50411490	0.128328	0.102886	0.0254419	-97.6345	-94.315	3.31952	0.840206	0.159794	5.25805	Substantial support for PFR
FA	FA_CC_2	DCC	18:50411490:C:A	18	50411490	0.108055	0.111043	-0.00298769	-94.9192	-96.7536	-1.83443	0.285526	0.714474	0.39963	Weak support for LM
FA	FA_CC_3	DCC	18:50411490:C:A	18	50411490	0.110925	0.105253	0.00567215	-95.7795	-95.0203	0.7592	0.593777	0.406223	1.4617	Weak support for PFR
FA	FA_CC_4	DCC	18:50411490:C:A	18	50411490	0.0995187	0.103193	-0.00367427	-92.3761	-94.4063	-2.03023	0.26598	0.73402	0.362361	Substantial support for LM
FA	FA_CC_5	DCC	18:50411490:C:A	18	50411490	0.0976933	0.101348	-0.00365481	-91.8353	-93.8576	-2.02227	0.266758	0.733242	0.363807	Substantial support for LM
FA	FA_CC_6	DCC	18:50411490:C:A	18	50411490	0.105692	0.109235	-0.00354305	-94.2127	-96.2111	-1.99846	0.269093	0.730907	0.368163	Substantial support for LM
FA	FA_CC_7	DCC	18:50411490:C:A	18	50411490	0.103209	0.106927	-0.00371832	-93.4726	-95.5203	-2.04773	0.264275	0.735725	0.359204	Substantial support for LM
FA	FA_CC_1	DCC	18:50411945:T:C	18	50411945	0.128328	0.102886	0.0254419	-97.6345	-94.315	3.31952	0.840206	0.159794	5.25805	Substantial support for PFR
FA	FA_CC_2	DCC	18:50411945:T:C	18	50411945	0.108055	0.111043	-0.00298769	-94.9192	-96.7536	-1.83443	0.285526	0.714474	0.39963	Weak support for LM
FA	FA_CC_3	DCC	18:50411945:T:C	18	50411945	0.110925	0.105253	0.00567215	-95.7795	-95.0203	0.7592	0.593777	0.406223	1.4617	Weak support for PFR
FA	FA_CC_4	DCC	18:50411945:T:C	18	50411945	0.0995187	0.103193	-0.00367427	-92.3761	-94.4063	-2.03023	0.26598	0.73402	0.362361	Substantial support for LM
FA	FA_CC_5	DCC	18:50411945:T:C	18	50411945	0.0976933	0.101348	-0.00365481	-91.8353	-93.8576	-2.02227	0.266758	0.733242	0.363807	Substantial support for LM
FA	FA_CC_6	DCC	18:50411945:T:C	18	50411945	0.105692	0.109235	-0.00354305	-94.2127	-96.2111	-1.99846	0.269093	0.730907	0.368163	Substantial support for LM
FA	FA_CC_7	DCC	18:50411945:T:C	18	50411945	0.103209	0.106927	-0.00371832	-93.4726	-95.5203	-2.04773	0.264275	0.735725	0.359204	Substantial support for LM
FA	FA_CC_1	DCC	18:50411947:G:T	18	50411947	0.128328	0.102886	0.0254419	-97.6345	-94.315	3.31952	0.840206	0.159794	5.25805	Substantial support for PFR
FA	FA_CC_2	DCC	18:50411947:G:T	18	50411947	0.108055	0.111043	-0.00298769	-94.9192	-96.7536	-1.83443	0.285526	0.714474	0.39963	Weak support for LM
FA	FA_CC_3	DCC	18:50411947:G:T	18	50411947	0.110925	0.105253	0.00567215	-95.7795	-95.0203	0.7592	0.593777	0.406223	1.4617	Weak support for PFR
FA	FA_CC_4	DCC	18:50411947:G:T	18	50411947	0.0995187	0.103193	-0.00367427	-92.3761	-94.4063	-2.03023	0.26598	0.73402	0.362361	Substantial support for LM
FA	FA_CC_5	DCC	18:50411947:G:T	18	50411947	0.0976933	0.101348	-0.00365481	-91.8353	-93.8576	-2.02227	0.266758	0.733242	0.363807	Substantial support for LM
FA	FA_CC_6	DCC	18:50411947:G:T	18	50411947	0.105692	0.109235	-0.00354305	-94.2127	-96.2111	-1.99846	0.269093	0.730907	0.368163	Substantial support for LM
FA	FA_CC_7	DCC	18:50411947:G:T	18	50411947	0.103209	0.106927	-0.00371832	-93.4726	-95.5203	-2.04773	0.264275	0.735725	0.359204	Substantial support for LM
FA	FA_CC_1	DCC	18:50412064:C:T	18	50412064	0.128328	0.102886	0.0254419	-97.6345	-94.315	3.31952	0.840206	0.159794	5.25805	Substantial support for PFR
FA	FA_CC_2	DCC	18:50412064:C:T	18	50412064	0.108055	0.111043	-0.00298769	-94.9192	-96.7536	-1.83443	0.285526	0.714474	0.39963	Weak support for LM
FA	FA_CC_3	DCC	18:50412064:C:T	18	50412064	0.110925	0.105253	0.00567215	-95.7795	-95.0203	0.7592	0.593777	0.406223	1.4617	Weak support for PFR
FA	FA_CC_4	DCC	18:50412064:C:T	18	50412064	0.0995187	0.103193	-0.00367427	-92.3761	-94.4063	-2.03023	0.26598	0.73402	0.362361	Substantial support for LM
FA	FA_CC_5	DCC	18:50412064:C:T	18	50412064	0.0976933	0.101348	-0.00365481	-91.8353	-93.8576	-2.02227	0.266758	0.733242	0.363807	Substantial support for LM
FA	FA_CC_6	DCC	18:50412064:C:T	18	50412064	0.105692	0.109235	-0.00354305	-94.2127	-96.2111	-1.99846	0.269093	0.730907	0.368163	Substantial support for LM
FA	FA_CC_7	DCC	18:50412064:C:T	18	50412064	0.103209	0.106927	-0.00371832	-93.4726	-95.5203	-2.04773	0.264275	0.735725	0.359204	Substantial support for LM
FA	FA_CC_1	DCC	18:50412201:G:A	18	50412201	0.128328	0.102886	0.0254419	-97.6345	-94.315	3.31952	0.840206	0.159794	5.25805	Substantial support for PFR
FA	FA_CC_2	DCC	18:50412201:G:A	18	50412201	0.108055	0.111043	-0.00298769	-94.9192	-96.7536	-1.83443	0.285526	0.714474	0.39963	Weak support for LM
FA	FA_CC_3	DCC	18:50412201:G:A	18	50412201	0.110925	0.105253	0.00567215	-95.7795	-95.0203	0.7592	0.593777	0.406223	1.4617	Weak support for PFR
FA	FA_CC_4	DCC	18:50412201:G:A	18	50412201	0.0995187	0.103193	-0.00367427	-92.3761	-94.4063	-2.03023	0.26598	0.73402	0.362361	Substantial support for LM
FA	FA_CC_5	DCC	18:50412201:G:A	18	50412201	0.0976933	0.101348	-0.00365481	-91.8353	-93.8576	-2.02227	0.266758	0.733242	0.363807	Substantial support for LM
FA	FA_CC_6	DCC	18:50412201:G:A	18	50412201	0.105692	0.109235	-0.00354305	-94.2127	-96.2111	-1.99846	0.269093	0.730907	0.368163	Substantial support for LM
FA	FA_CC_7	DCC	18:50412201:G:A	18	50412201	0.103209	0.106927	-0.00371832	-93.4726	-95.5203	-2.04773	0.264275	0.735725	0.359204	Substantial support for LM
FA	FA_CC_1	DCC	18:50412432:T:G	18	50412432	0.102298	0.103524	-0.00122565	-784.134	-785.454	-1.32004	0.340735	0.659265	0.516841	Weak support for LM
FA	FA_CC_2	DCC	18:50412432:T:G	18	50412432	0.108654	0.10693	0.00172406	-786.101	-786.508	-0.407616	0.449224	0.550776	0.815619	Weak support for LM
FA	FA_CC_3	DCC	18:50412432:T:G	18	50412432	0.114559	0.113744	0.000815133	-787.943	-788.63	-0.686538	0.415016	0.584984	0.709447	Weak support for LM
FA	FA_CC_4	DCC	18:50412432:T:G	18	50412432	0.0952853	0.0986311	-0.00334583	-781.978	-783.946	-1.96818	0.272081	0.727919	0.373778	Weak support for LM
FA	FA_CC_5	DCC	18:50412432:T:G	18	50412432	0.0979665	0.0979596	6.91068e-06	-782.801	-783.74	-0.939177	0.384714	0.615286	0.625259	Weak support for LM
FA	FA_CC_6	DCC	18:50412432:T:G	18	50412432	0.105276	0.10419	0.00108561	-784.018	-785.66	-1.64188	0.305564	0.694436	0.440018	Weak support for LM
FA	FA_CC_7	DCC	18:50412432:T:G	18	50412432	0.0961816	0.0995257	-0.00334408	-782.253	-784.221	-1.96788	0.272111	0.727889	0.373836	Weak support for LM
FA	FA_CC_1	DCC	18:50413055:T:C	18	50413055	0.128328	0.102886	0.0254419	-97.6345	-94.315	3.31952	0.840206	0.159794	5.25805	Substantial support for PFR
FA	FA_CC_2	DCC	18:50413055:T:C	18	50413055	0.108055	0.111043	-0.00298769	-94.9192	-96.7536	-1.83443	0.285526	0.714474	0.39963	Weak support for LM
FA	FA_CC_3	DCC	18:50413055:T:C	18	50413055	0.110925	0.105253	0.00567215	-95.7795	-95.0203	0.7592	0.593777	0.406223	1.4617	Weak support for PFR
FA	FA_CC_4	DCC	18:50413055:T:C	18	50413055	0.0995187	0.103193	-0.00367427	-92.3761	-94.4063	-2.03023	0.26598	0.73402	0.362361	Substantial support for LM
FA	FA_CC_5	DCC	18:50413055:T:C	18	50413055	0.0976933	0.101348	-0.00365481	-91.8353	-93.8576	-2.02227	0.266758	0.733242	0.363807	Substantial support for LM
FA	FA_CC_6	DCC	18:50413055:T:C	18	50413055	0.105692	0.109235	-0.00354305	-94.2127	-96.2111	-1.99846	0.269093	0.730907	0.368163	Substantial support for LM
FA	FA_CC_7	DCC	18:50413055:T:C	18	50413055	0.103209	0.106927	-0.00371832	-93.4726	-95.5203	-2.04773	0.264275	0.735725	0.359204	Substantial support for LM
FA	FA_CC_1	DCC	18:50413077:C:T	18	50413077	0.128328	0.102886	0.0254419	-97.6345	-94.315	3.31952	0.840206	0.159794	5.25805	Substantial support for PFR
FA	FA_CC_2	DCC	18:50413077:C:T	18	50413077	0.108055	0.111043	-0.00298769	-94.9192	-96.7536	-1.83443	0.285526	0.714474	0.39963	Weak support for LM
FA	FA_CC_3	DCC	18:50413077:C:T	18	50413077	0.110925	0.105253	0.00567215	-95.7795	-95.0203	0.7592	0.593777	0.406223	1.4617	Weak support for PFR
FA	FA_CC_4	DCC	18:50413077:C:T	18	50413077	0.0995187	0.103193	-0.00367427	-92.3761	-94.4063	-2.03023	0.26598	0.73402	0.362361	Substantial support for LM
FA	FA_CC_5	DCC	18:50413077:C:T	18	50413077	0.0976933	0.101348	-0.00365481	-91.8353	-93.8576	-2.02227	0.266758	0.733242	0.363807	Substantial support for LM
FA	FA_CC_6	DCC	18:50413077:C:T	18	50413077	0.105692	0.109235	-0.00354305	-94.2127	-96.2111	-1.99846	0.269093	0.730907	0.368163	Substantial support for LM
FA	FA_CC_7	DCC	18:50413077:C:T	18	50413077	0.103209	0.106927	-0.00371832	-93.4726	-95.5203	-2.04773	0.264275	0.735725	0.359204	Substantial support for LM
FA	FA_CC_1	DCC	18:50413101:T:C	18	50413101	0.128328	0.102886	0.0254419	-97.6345	-94.315	3.31952	0.840206	0.159794	5.25805	Substantial support for PFR
FA	FA_CC_2	DCC	18:50413101:T:C	18	50413101	0.108055	0.111043	-0.00298769	-94.9192	-96.7536	-1.83443	0.285526	0.714474	0.39963	Weak support for LM
FA	FA_CC_3	DCC	18:50413101:T:C	18	50413101	0.110925	0.105253	0.00567215	-95.7795	-95.0203	0.7592	0.593777	0.406223	1.4617	Weak support for PFR
FA	FA_CC_4	DCC	18:50413101:T:C	18	50413101	0.0995187	0.103193	-0.00367427	-92.3761	-94.4063	-2.03023	0.26598	0.73402	0.362361	Substantial support for LM
FA	FA_CC_5	DCC	18:50413101:T:C	18	50413101	0.0976933	0.101348	-0.00365481	-91.8353	-93.8576	-2.02227	0.266758	0.733242	0.363807	Substantial support for LM
FA	FA_CC_6	DCC	18:50413101:T:C	18	50413101	0.105692	0.109235	-0.00354305	-94.2127	-96.2111	-1.99846	0.269093	0.730907	0.368163	Substantial support for LM
FA	FA_CC_7	DCC	18:50413101:T:C	18	50413101	0.103209	0.106927	-0.00371832	-93.4726	-95.5203	-2.04773	0.264275	0.735725	0.359204	Substantial support for LM
FA	FA_CC_1	DCC	18:50413428:G:A	18	50413428	0.128328	0.102886	0.0254419	-97.6345	-94.315	3.31952	0.840206	0.159794	5.25805	Substantial support for PFR
FA	FA_CC_2	DCC	18:50413428:G:A	18	50413428	0.108055	0.111043	-0.00298769	-94.9192	-96.7536	-1.83443	0.285526	0.714474	0.39963	Weak support for LM
FA	FA_CC_3	DCC	18:50413428:G:A	18	50413428	0.110925	0.105253	0.00567215	-95.7795	-95.0203	0.7592	0.593777	0.406223	1.4617	Weak support for PFR
FA	FA_CC_4	DCC	18:50413428:G:A	18	50413428	0.0995187	0.103193	-0.00367427	-92.3761	-94.4063	-2.03023	0.26598	0.73402	0.362361	Substantial support for LM
FA	FA_CC_5	DCC	18:50413428:G:A	18	50413428	0.0976933	0.101348	-0.00365481	-91.8353	-93.8576	-2.02227	0.266758	0.733242	0.363807	Substantial support for LM
FA	FA_CC_6	DCC	18:50413428:G:A	18	50413428	0.105692	0.109235	-0.00354305	-94.2127	-96.2111	-1.99846	0.269093	0.730907	0.368163	Substantial support for LM
FA	FA_CC_7	DCC	18:50413428:G:A	18	50413428	0.103209	0.106927	-0.00371832	-93.4726	-95.5203	-2.04773	0.264275	0.735725	0.359204	Substantial support for LM
FA	FA_CC_1	DCC	18:50413608:G:A	18	50413608	0.128328	0.102886	0.0254419	-97.6345	-94.315	3.31952	0.840206	0.159794	5.25805	Substantial support for PFR
FA	FA_CC_2	DCC	18:50413608:G:A	18	50413608	0.108055	0.111043	-0.00298769	-94.9192	-96.7536	-1.83443	0.285526	0.714474	0.39963	Weak support for LM
FA	FA_CC_3	DCC	18:50413608:G:A	18	50413608	0.110925	0.105253	0.00567215	-95.7795	-95.0203	0.7592	0.593777	0.406223	1.4617	Weak support for PFR
FA	FA_CC_4	DCC	18:50413608:G:A	18	50413608	0.0995187	0.103193	-0.00367427	-92.3761	-94.4063	-2.03023	0.26598	0.73402	0.362361	Substantial support for LM
FA	FA_CC_5	DCC	18:50413608:G:A	18	50413608	0.0976933	0.101348	-0.00365481	-91.8353	-93.8576	-2.02227	0.266758	0.733242	0.363807	Substantial support for LM
FA	FA_CC_6	DCC	18:50413608:G:A	18	50413608	0.105692	0.109235	-0.00354305	-94.2127	-96.2111	-1.99846	0.269093	0.730907	0.368163	Substantial support for LM
FA	FA_CC_7	DCC	18:50413608:G:A	18	50413608	0.103209	0.106927	-0.00371832	-93.4726	-95.5203	-2.04773	0.264275	0.735725	0.359204	Substantial support for LM
FA	FA_CC_1	DCC	18:50413639:T:C	18	50413639	-0.0130261	-0.0183784	0.00535237	-1106.07	-1106.45	-0.376633	0.453059	0.546941	0.828352	Weak support for LM
FA	FA_CC_2	DCC	18:50413639:T:C	18	50413639	0.00110694	-0.0177631	0.0188701	-1112.6	-1106.67	5.93082	0.950987	0.0490133	19.4026	Strong support for PFR
FA	FA_CC_3	DCC	18:50413639:T:C	18	50413639	-0.0126459	-0.016666	0.00402014	-1107.57	-1107.07	0.501156	0.562319	0.437681	1.28477	Weak support for PFR
FA	FA_CC_4	DCC	18:50413639:T:C	18	50413639	-0.00694002	-0.00994932	0.0030093	-1108.39	-1109.51	-1.11653	0.363949	0.636051	0.5722	Weak support for LM
FA	FA_CC_5	DCC	18:50413639:T:C	18	50413639	-0.0010257	-0.00547437	0.00444866	-1111.82	-1111.14	0.67557	0.583652	0.416348	1.40184	Weak support for PFR
FA	FA_CC_6	DCC	18:50413639:T:C	18	50413639	-0.00897535	-0.00712492	-0.00185043	-1108.9	-1110.54	-1.63239	0.306571	0.693429	0.44211	Weak support for LM
FA	FA_CC_7	DCC	18:50413639:T:C	18	50413639	-0.0080605	-0.00715121	-0.00090929	-1109.23	-1110.53	-1.29593	0.343449	0.656551	0.52311	Weak support for LM
FA	FA_CC_1	DCC	18:50413664:C:A	18	50413664	0.128328	0.102886	0.0254419	-97.6345	-94.315	3.31952	0.840206	0.159794	5.25805	Substantial support for PFR
FA	FA_CC_2	DCC	18:50413664:C:A	18	50413664	0.108055	0.111043	-0.00298769	-94.9192	-96.7536	-1.83443	0.285526	0.714474	0.39963	Weak support for LM
FA	FA_CC_3	DCC	18:50413664:C:A	18	50413664	0.110925	0.105253	0.00567215	-95.7795	-95.0203	0.7592	0.593777	0.406223	1.4617	Weak support for PFR
FA	FA_CC_4	DCC	18:50413664:C:A	18	50413664	0.0995187	0.103193	-0.00367427	-92.3761	-94.4063	-2.03023	0.26598	0.73402	0.362361	Substantial support for LM
FA	FA_CC_5	DCC	18:50413664:C:A	18	50413664	0.0976933	0.101348	-0.00365481	-91.8353	-93.8576	-2.02227	0.266758	0.733242	0.363807	Substantial support for LM
FA	FA_CC_6	DCC	18:50413664:C:A	18	50413664	0.105692	0.109235	-0.00354305	-94.2127	-96.2111	-1.99846	0.269093	0.730907	0.368163	Substantial support for LM
FA	FA_CC_7	DCC	18:50413664:C:A	18	50413664	0.103209	0.106927	-0.00371832	-93.4726	-95.5203	-2.04773	0.264275	0.735725	0.359204	Substantial support for LM
FA	FA_CC_1	DCC	18:50413712:C:T	18	50413712	0.128328	0.102886	0.0254419	-97.6345	-94.315	3.31952	0.840206	0.159794	5.25805	Substantial support for PFR
FA	FA_CC_2	DCC	18:50413712:C:T	18	50413712	0.108055	0.111043	-0.00298769	-94.9192	-96.7536	-1.83443	0.285526	0.714474	0.39963	Weak support for LM
FA	FA_CC_3	DCC	18:50413712:C:T	18	50413712	0.110925	0.105253	0.00567215	-95.7795	-95.0203	0.7592	0.593777	0.406223	1.4617	Weak support for PFR
FA	FA_CC_4	DCC	18:50413712:C:T	18	50413712	0.0995187	0.103193	-0.00367427	-92.3761	-94.4063	-2.03023	0.26598	0.73402	0.362361	Substantial support for LM
FA	FA_CC_5	DCC	18:50413712:C:T	18	50413712	0.0976933	0.101348	-0.00365481	-91.8353	-93.8576	-2.02227	0.266758	0.733242	0.363807	Substantial support for LM
FA	FA_CC_6	DCC	18:50413712:C:T	18	50413712	0.105692	0.109235	-0.00354305	-94.2127	-96.2111	-1.99846	0.269093	0.730907	0.368163	Substantial support for LM
FA	FA_CC_7	DCC	18:50413712:C:T	18	50413712	0.103209	0.106927	-0.00371832	-93.4726	-95.5203	-2.04773	0.264275	0.735725	0.359204	Substantial support for LM
FA	FA_CC_1	DCC	18:50414111:A:G	18	50414111	0.128328	0.102886	0.0254419	-97.6345	-94.315	3.31952	0.840206	0.159794	5.25805	Substantial support for PFR
FA	FA_CC_2	DCC	18:50414111:A:G	18	50414111	0.108055	0.111043	-0.00298769	-94.9192	-96.7536	-1.83443	0.285526	0.714474	0.39963	Weak support for LM
FA	FA_CC_3	DCC	18:50414111:A:G	18	50414111	0.110925	0.105253	0.00567215	-95.7795	-95.0203	0.7592	0.593777	0.406223	1.4617	Weak support for PFR
FA	FA_CC_4	DCC	18:50414111:A:G	18	50414111	0.0995187	0.103193	-0.00367427	-92.3761	-94.4063	-2.03023	0.26598	0.73402	0.362361	Substantial support for LM
FA	FA_CC_5	DCC	18:50414111:A:G	18	50414111	0.0976933	0.101348	-0.00365481	-91.8353	-93.8576	-2.02227	0.266758	0.733242	0.363807	Substantial support for LM
FA	FA_CC_6	DCC	18:50414111:A:G	18	50414111	0.105692	0.109235	-0.00354305	-94.2127	-96.2111	-1.99846	0.269093	0.730907	0.368163	Substantial support for LM
FA	FA_CC_7	DCC	18:50414111:A:G	18	50414111	0.103209	0.106927	-0.00371832	-93.4726	-95.5203	-2.04773	0.264275	0.735725	0.359204	Substantial support for LM
FA	FA_CC_1	DCC	18:50414197:C:T	18	50414197	0.128328	0.102886	0.0254419	-97.6345	-94.315	3.31952	0.840206	0.159794	5.25805	Substantial support for PFR
FA	FA_CC_2	DCC	18:50414197:C:T	18	50414197	0.108055	0.111043	-0.00298769	-94.9192	-96.7536	-1.83443	0.285526	0.714474	0.39963	Weak support for LM
FA	FA_CC_3	DCC	18:50414197:C:T	18	50414197	0.110925	0.105253	0.00567215	-95.7795	-95.0203	0.7592	0.593777	0.406223	1.4617	Weak support for PFR
FA	FA_CC_4	DCC	18:50414197:C:T	18	50414197	0.0995187	0.103193	-0.00367427	-92.3761	-94.4063	-2.03023	0.26598	0.73402	0.362361	Substantial support for LM
FA	FA_CC_5	DCC	18:50414197:C:T	18	50414197	0.0976933	0.101348	-0.00365481	-91.8353	-93.8576	-2.02227	0.266758	0.733242	0.363807	Substantial support for LM
FA	FA_CC_6	DCC	18:50414197:C:T	18	50414197	0.105692	0.109235	-0.00354305	-94.2127	-96.2111	-1.99846	0.269093	0.730907	0.368163	Substantial support for LM
FA	FA_CC_7	DCC	18:50414197:C:T	18	50414197	0.103209	0.106927	-0.00371832	-93.4726	-95.5203	-2.04773	0.264275	0.735725	0.359204	Substantial support for LM
FA	FA_CC_1	DCC	18:50414213:C:T	18	50414213	0.128328	0.102886	0.0254419	-97.6345	-94.315	3.31952	0.840206	0.159794	5.25805	Substantial support for PFR
FA	FA_CC_2	DCC	18:50414213:C:T	18	50414213	0.108055	0.111043	-0.00298769	-94.9192	-96.7536	-1.83443	0.285526	0.714474	0.39963	Weak support for LM
FA	FA_CC_3	DCC	18:50414213:C:T	18	50414213	0.110925	0.105253	0.00567215	-95.7795	-95.0203	0.7592	0.593777	0.406223	1.4617	Weak support for PFR
FA	FA_CC_4	DCC	18:50414213:C:T	18	50414213	0.0995187	0.103193	-0.00367427	-92.3761	-94.4063	-2.03023	0.26598	0.73402	0.362361	Substantial support for LM
FA	FA_CC_5	DCC	18:50414213:C:T	18	50414213	0.0976933	0.101348	-0.00365481	-91.8353	-93.8576	-2.02227	0.266758	0.733242	0.363807	Substantial support for LM
FA	FA_CC_6	DCC	18:50414213:C:T	18	50414213	0.105692	0.109235	-0.00354305	-94.2127	-96.2111	-1.99846	0.269093	0.730907	0.368163	Substantial support for LM
FA	FA_CC_7	DCC	18:50414213:C:T	18	50414213	0.103209	0.106927	-0.00371832	-93.4726	-95.5203	-2.04773	0.264275	0.735725	0.359204	Substantial support for LM
FA	FA_CC_1	DCC	18:50414251:T:C	18	50414251	0.128328	0.102886	0.0254419	-97.6345	-94.315	3.31952	0.840206	0.159794	5.25805	Substantial support for PFR
FA	FA_CC_2	DCC	18:50414251:T:C	18	50414251	0.108055	0.111043	-0.00298769	-94.9192	-96.7536	-1.83443	0.285526	0.714474	0.39963	Weak support for LM
FA	FA_CC_3	DCC	18:50414251:T:C	18	50414251	0.110925	0.105253	0.00567215	-95.7795	-95.0203	0.7592	0.593777	0.406223	1.4617	Weak support for PFR
FA	FA_CC_4	DCC	18:50414251:T:C	18	50414251	0.0995187	0.103193	-0.00367427	-92.3761	-94.4063	-2.03023	0.26598	0.73402	0.362361	Substantial support for LM
FA	FA_CC_5	DCC	18:50414251:T:C	18	50414251	0.0976933	0.101348	-0.00365481	-91.8353	-93.8576	-2.02227	0.266758	0.733242	0.363807	Substantial support for LM
FA	FA_CC_6	DCC	18:50414251:T:C	18	50414251	0.105692	0.109235	-0.00354305	-94.2127	-96.2111	-1.99846	0.269093	0.730907	0.368163	Substantial support for LM
FA	FA_CC_7	DCC	18:50414251:T:C	18	50414251	0.103209	0.106927	-0.00371832	-93.4726	-95.5203	-2.04773	0.264275	0.735725	0.359204	Substantial support for LM
FA	FA_CC_1	DCC	18:50414465:G:A	18	50414465	0.128328	0.102886	0.0254419	-97.6345	-94.315	3.31952	0.840206	0.159794	5.25805	Substantial support for PFR
FA	FA_CC_2	DCC	18:50414465:G:A	18	50414465	0.108055	0.111043	-0.00298769	-94.9192	-96.7536	-1.83443	0.285526	0.714474	0.39963	Weak support for LM
FA	FA_CC_3	DCC	18:50414465:G:A	18	50414465	0.110925	0.105253	0.00567215	-95.7795	-95.0203	0.7592	0.593777	0.406223	1.4617	Weak support for PFR
FA	FA_CC_4	DCC	18:50414465:G:A	18	50414465	0.0995187	0.103193	-0.00367427	-92.3761	-94.4063	-2.03023	0.26598	0.73402	0.362361	Substantial support for LM
FA	FA_CC_5	DCC	18:50414465:G:A	18	50414465	0.0976933	0.101348	-0.00365481	-91.8353	-93.8576	-2.02227	0.266758	0.733242	0.363807	Substantial support for LM
FA	FA_CC_6	DCC	18:50414465:G:A	18	50414465	0.105692	0.109235	-0.00354305	-94.2127	-96.2111	-1.99846	0.269093	0.730907	0.368163	Substantial support for LM
FA	FA_CC_7	DCC	18:50414465:G:A	18	50414465	0.103209	0.106927	-0.00371832	-93.4726	-95.5203	-2.04773	0.264275	0.735725	0.359204	Substantial support for LM
FA	FA_CC_1	DCC	18:50414480:T:G	18	50414480	0.128328	0.102886	0.0254419	-97.6345	-94.315	3.31952	0.840206	0.159794	5.25805	Substantial support for PFR
FA	FA_CC_2	DCC	18:50414480:T:G	18	50414480	0.108055	0.111043	-0.00298769	-94.9192	-96.7536	-1.83443	0.285526	0.714474	0.39963	Weak support for LM
FA	FA_CC_3	DCC	18:50414480:T:G	18	50414480	0.110925	0.105253	0.00567215	-95.7795	-95.0203	0.7592	0.593777	0.406223	1.4617	Weak support for PFR
FA	FA_CC_4	DCC	18:50414480:T:G	18	50414480	0.0995187	0.103193	-0.00367427	-92.3761	-94.4063	-2.03023	0.26598	0.73402	0.362361	Substantial support for LM
FA	FA_CC_5	DCC	18:50414480:T:G	18	50414480	0.0976933	0.101348	-0.00365481	-91.8353	-93.8576	-2.02227	0.266758	0.733242	0.363807	Substantial support for LM
FA	FA_CC_6	DCC	18:50414480:T:G	18	50414480	0.105692	0.109235	-0.00354305	-94.2127	-96.2111	-1.99846	0.269093	0.730907	0.368163	Substantial support for LM
FA	FA_CC_7	DCC	18:50414480:T:G	18	50414480	0.103209	0.106927	-0.00371832	-93.4726	-95.5203	-2.04773	0.264275	0.735725	0.359204	Substantial support for LM
FA	FA_CC_1	DCC	18:50414829:A:G	18	50414829	0.128328	0.102886	0.0254419	-97.6345	-94.315	3.31952	0.840206	0.159794	5.25805	Substantial support for PFR
FA	FA_CC_2	DCC	18:50414829:A:G	18	50414829	0.108055	0.111043	-0.00298769	-94.9192	-96.7536	-1.83443	0.285526	0.714474	0.39963	Weak support for LM
FA	FA_CC_3	DCC	18:50414829:A:G	18	50414829	0.110925	0.105253	0.00567215	-95.7795	-95.0203	0.7592	0.593777	0.406223	1.4617	Weak support for PFR
FA	FA_CC_4	DCC	18:50414829:A:G	18	50414829	0.0995187	0.103193	-0.00367427	-92.3761	-94.4063	-2.03023	0.26598	0.73402	0.362361	Substantial support for LM
FA	FA_CC_5	DCC	18:50414829:A:G	18	50414829	0.0976933	0.101348	-0.00365481	-91.8353	-93.8576	-2.02227	0.266758	0.733242	0.363807	Substantial support for LM
FA	FA_CC_6	DCC	18:50414829:A:G	18	50414829	0.105692	0.109235	-0.00354305	-94.2127	-96.2111	-1.99846	0.269093	0.730907	0.368163	Substantial support for LM
FA	FA_CC_7	DCC	18:50414829:A:G	18	50414829	0.103209	0.106927	-0.00371832	-93.4726	-95.5203	-2.04773	0.264275	0.735725	0.359204	Substantial support for LM
FA	FA_CC_1	DCC	18:50415490:G:A	18	50415490	0.128328	0.102886	0.0254419	-97.6345	-94.315	3.31952	0.840206	0.159794	5.25805	Substantial support for PFR
FA	FA_CC_2	DCC	18:50415490:G:A	18	50415490	0.108055	0.111043	-0.00298769	-94.9192	-96.7536	-1.83443	0.285526	0.714474	0.39963	Weak support for LM
FA	FA_CC_3	DCC	18:50415490:G:A	18	50415490	0.110925	0.105253	0.00567215	-95.7795	-95.0203	0.7592	0.593777	0.406223	1.4617	Weak support for PFR
FA	FA_CC_4	DCC	18:50415490:G:A	18	50415490	0.0995187	0.103193	-0.00367427	-92.3761	-94.4063	-2.03023	0.26598	0.73402	0.362361	Substantial support for LM
FA	FA_CC_5	DCC	18:50415490:G:A	18	50415490	0.0976933	0.101348	-0.00365481	-91.8353	-93.8576	-2.02227	0.266758	0.733242	0.363807	Substantial support for LM
FA	FA_CC_6	DCC	18:50415490:G:A	18	50415490	0.105692	0.109235	-0.00354305	-94.2127	-96.2111	-1.99846	0.269093	0.730907	0.368163	Substantial support for LM
FA	FA_CC_7	DCC	18:50415490:G:A	18	50415490	0.103209	0.106927	-0.00371832	-93.4726	-95.5203	-2.04773	0.264275	0.735725	0.359204	Substantial support for LM
FA	FA_CC_1	DCC	18:50415814:T:C	18	50415814	-0.0290039	-0.02625	-0.00275385	-783.799	-785.77	-1.97161	0.271741	0.728259	0.373139	Weak support for LM
FA	FA_CC_2	DCC	18:50415814:T:C	18	50415814	-0.0331003	-0.0323823	-0.000717968	-782.918	-784.06	-1.14291	0.360901	0.639099	0.564703	Weak support for LM
FA	FA_CC_3	DCC	18:50415814:T:C	18	50415814	-0.0277533	-0.0318601	0.00410674	-784.407	-784.206	0.201023	0.525107	0.474893	1.10574	Weak support for PFR
FA	FA_CC_4	DCC	18:50415814:T:C	18	50415814	-0.0348902	-0.0314616	-0.00342862	-782.42	-784.317	-1.89605	0.279282	0.720718	0.387506	Weak support for LM
FA	FA_CC_5	DCC	18:50415814:T:C	18	50415814	-0.0322128	-0.0316554	-0.000557467	-783.164	-784.263	-1.09853	0.366035	0.633965	0.577375	Weak support for LM
FA	FA_CC_6	DCC	18:50415814:T:C	18	50415814	-0.0150072	-0.0295195	0.0145123	-787.048	-784.857	2.19103	0.749419	0.250581	2.99073	Substantial support for PFR
FA	FA_CC_7	DCC	18:50415814:T:C	18	50415814	-0.0295479	-0.0320031	0.00245523	-782.813	-784.166	-1.3527	0.337076	0.662924	0.50847	Weak support for LM
FA	FA_CC_1	DCC	18:50415895:C:A	18	50415895	0.128328	0.102886	0.0254419	-97.6345	-94.315	3.31952	0.840206	0.159794	5.25805	Substantial support for PFR
FA	FA_CC_2	DCC	18:50415895:C:A	18	50415895	0.108055	0.111043	-0.00298769	-94.9192	-96.7536	-1.83443	0.285526	0.714474	0.39963	Weak support for LM
FA	FA_CC_3	DCC	18:50415895:C:A	18	50415895	0.110925	0.105253	0.00567215	-95.7795	-95.0203	0.7592	0.593777	0.406223	1.4617	Weak support for PFR
FA	FA_CC_4	DCC	18:50415895:C:A	18	50415895	0.0995187	0.103193	-0.00367427	-92.3761	-94.4063	-2.03023	0.26598	0.73402	0.362361	Substantial support for LM
FA	FA_CC_5	DCC	18:50415895:C:A	18	50415895	0.0976933	0.101348	-0.00365481	-91.8353	-93.8576	-2.02227	0.266758	0.733242	0.363807	Substantial support for LM
FA	FA_CC_6	DCC	18:50415895:C:A	18	50415895	0.105692	0.109235	-0.00354305	-94.2127	-96.2111	-1.99846	0.269093	0.730907	0.368163	Substantial support for LM
FA	FA_CC_7	DCC	18:50415895:C:A	18	50415895	0.103209	0.106927	-0.00371832	-93.4726	-95.5203	-2.04773	0.264275	0.735725	0.359204	Substantial support for LM
FA	FA_CC_1	DCC	18:50415973:G:A	18	50415973	0.128328	0.102886	0.0254419	-97.6345	-94.315	3.31952	0.840206	0.159794	5.25805	Substantial support for PFR
FA	FA_CC_2	DCC	18:50415973:G:A	18	50415973	0.108055	0.111043	-0.00298769	-94.9192	-96.7536	-1.83443	0.285526	0.714474	0.39963	Weak support for LM
FA	FA_CC_3	DCC	18:50415973:G:A	18	50415973	0.110925	0.105253	0.00567215	-95.7795	-95.0203	0.7592	0.593777	0.406223	1.4617	Weak support for PFR
FA	FA_CC_4	DCC	18:50415973:G:A	18	50415973	0.0995187	0.103193	-0.00367427	-92.3761	-94.4063	-2.03023	0.26598	0.73402	0.362361	Substantial support for LM
FA	FA_CC_5	DCC	18:50415973:G:A	18	50415973	0.0976933	0.101348	-0.00365481	-91.8353	-93.8576	-2.02227	0.266758	0.733242	0.363807	Substantial support for LM
FA	FA_CC_6	DCC	18:50415973:G:A	18	50415973	0.105692	0.109235	-0.00354305	-94.2127	-96.2111	-1.99846	0.269093	0.730907	0.368163	Substantial support for LM
FA	FA_CC_7	DCC	18:50415973:G:A	18	50415973	0.103209	0.106927	-0.00371832	-93.4726	-95.5203	-2.04773	0.264275	0.735725	0.359204	Substantial support for LM
FA	FA_CC_1	DCC	18:50416306:T:G	18	50416306	0.0213784	0.0236916	-0.00231325	642.376	640.771	-1.60471	0.309522	0.690478	0.448273	Weak support for LM
FA	FA_CC_2	DCC	18:50416306:T:G	18	50416306	0.0192622	0.0225842	-0.00332196	642.98	641.089	-1.89191	0.279699	0.720301	0.388308	Weak support for LM
FA	FA_CC_3	DCC	18:50416306:T:G	18	50416306	0.0187709	0.0224952	-0.00372431	643.12	641.114	-2.00645	0.268308	0.731692	0.366695	Substantial support for LM
FA	FA_CC_4	DCC	18:50416306:T:G	18	50416306	0.0219698	0.0252639	-0.00329412	642.206	640.32	-1.88648	0.280246	0.719754	0.389364	Weak support for LM
FA	FA_CC_5	DCC	18:50416306:T:G	18	50416306	0.0193234	0.0214887	-0.00216531	642.963	641.402	-1.56045	0.314271	0.685729	0.458302	Weak support for LM
FA	FA_CC_6	DCC	18:50416306:T:G	18	50416306	0.0222593	0.0228528	-0.000593491	642.471	641.012	-1.45896	0.325309	0.674691	0.48216	Weak support for LM
FA	FA_CC_7	DCC	18:50416306:T:G	18	50416306	0.0204881	0.021561	-0.00107289	642.633	641.382	-1.25122	0.348507	0.651493	0.534936	Weak support for LM
FA	FA_CC_1	DCC	18:50416355:T:C	18	50416355	0.0548534	0.0505892	0.0042642	239.55	239.45	-0.0995369	0.48756	0.51244	0.95145	Weak support for LM
FA	FA_CC_2	DCC	18:50416355:T:C	18	50416355	0.062349	0.0504359	0.0119131	239.559	239.479	-0.0799525	0.490007	0.509993	0.960812	Weak support for LM
FA	FA_CC_3	DCC	18:50416355:T:C	18	50416355	0.0326028	0.0366975	-0.00409466	243.715	242.05	-1.66447	0.303173	0.696827	0.435076	Weak support for LM
FA	FA_CC_4	DCC	18:50416355:T:C	18	50416355	0.0379682	0.0382894	-0.000321249	242.719	241.754	-0.965022	0.381659	0.618341	0.617231	Weak support for LM
FA	FA_CC_5	DCC	18:50416355:T:C	18	50416355	0.0341428	0.0372902	-0.00314745	243.43	241.94	-1.4895	0.321966	0.678034	0.474852	Weak support for LM
FA	FA_CC_6	DCC	18:50416355:T:C	18	50416355	0.0365084	0.0347096	0.00179876	243.87	242.419	-1.45039	0.32625	0.67375	0.48423	Weak support for LM
FA	FA_CC_7	DCC	18:50416355:T:C	18	50416355	0.0623025	0.0360256	0.0262769	240.133	242.175	2.04193	0.735161	0.264839	2.77587	Substantial support for PFR
FA	FA_CC_1	DCC	18:50420625:C:T	18	50420625	-0.00439001	-0.00758248	0.00319247	-1871.6	-1870.83	0.760516	0.593935	0.406065	1.46266	Weak support for PFR
FA	FA_CC_2	DCC	18:50420625:C:T	18	50420625	-0.00595385	-0.00795822	0.00200438	-1870.56	-1870.63	-0.0722047	0.490975	0.509025	0.964542	Weak support for LM
FA	FA_CC_3	DCC	18:50420625:C:T	18	50420625	-0.00510152	-0.0078812	0.00277969	-1870.04	-1870.67	-0.633007	0.421528	0.578472	0.728692	Weak support for LM
FA	FA_CC_4	DCC	18:50420625:C:T	18	50420625	-0.00986358	-0.00803132	-0.00183226	-1868.63	-1870.59	-1.96561	0.272336	0.727664	0.374261	Weak support for LM
FA	FA_CC_5	DCC	18:50420625:C:T	18	50420625	-0.00630975	-0.00769888	0.00138913	-1869.43	-1870.77	-1.3407	0.338418	0.661582	0.511529	Weak support for LM
FA	FA_CC_6	DCC	18:50420625:C:T	18	50420625	-0.00452624	-0.00801648	0.00349024	-1870.26	-1870.6	-0.344376	0.457059	0.542941	0.841821	Weak support for LM
FA	FA_CC_7	DCC	18:50420625:C:T	18	50420625	-0.00439878	-0.00802935	0.00363057	-1869.9	-1870.59	-0.69023	0.414568	0.585432	0.708139	Weak support for LM
FA	FA_CC_1	DCC	18:50424057:T:C	18	50424057	0.102315	0.0963752	0.00593993	386.801	387.076	0.275165	0.534341	0.465659	1.1475	Weak support for PFR
FA	FA_CC_2	DCC	18:50424057:T:C	18	50424057	0.0924847	0.0893998	0.00308496	389.847	388.452	-1.39436	0.332438	0.667562	0.497988	Weak support for LM
FA	FA_CC_3	DCC	18:50424057:T:C	18	50424057	0.0969257	0.0895384	0.00738725	387.872	388.425	0.552888	0.568674	0.431326	1.31843	Weak support for PFR
FA	FA_CC_4	DCC	18:50424057:T:C	18	50424057	0.0850284	0.0895201	-0.00449168	390.215	388.429	-1.78626	0.290464	0.709536	0.409372	Weak support for LM
FA	FA_CC_5	DCC	18:50424057:T:C	18	50424057	0.0999633	0.0914988	0.00846451	388.872	388.039	-0.832482	0.397417	0.602583	0.659521	Weak support for LM
FA	FA_CC_6	DCC	18:50424057:T:C	18	50424057	0.0947944	0.0908822	0.00391223	388.294	388.161	-0.133431	0.483327	0.516673	0.935461	Weak support for LM
FA	FA_CC_7	DCC	18:50424057:T:C	18	50424057	0.0929949	0.0919396	0.00105523	389.34	387.952	-1.3877	0.333177	0.666823	0.499649	Weak support for LM
FA	FA_CC_1	DCC	18:50425041:C:T	18	50425041	0.0712306	0.0750699	-0.00383923	-222.845	-224.889	-2.04482	0.264558	0.735442	0.359727	Substantial support for LM
FA	FA_CC_2	DCC	18:50425041:C:T	18	50425041	0.0828563	0.0786972	0.00415908	-226.208	-225.939	0.269196	0.533599	0.466401	1.14408	Weak support for PFR
FA	FA_CC_3	DCC	18:50425041:C:T	18	50425041	0.0793143	0.0752314	0.00408282	-223.747	-224.936	-1.18935	0.355563	0.644437	0.551741	Weak support for LM
FA	FA_CC_4	DCC	18:50425041:C:T	18	50425041	0.0723725	0.0763611	-0.00398853	-223.173	-225.262	-2.08944	0.26024	0.73976	0.35179	Substantial support for LM
FA	FA_CC_5	DCC	18:50425041:C:T	18	50425041	0.0732432	0.0741734	-0.000930153	-223.424	-224.631	-1.20673	0.353574	0.646426	0.546967	Weak support for LM
FA	FA_CC_6	DCC	18:50425041:C:T	18	50425041	0.0711167	0.0725024	-0.00138563	-222.812	-224.149	-1.33727	0.338803	0.661197	0.512409	Weak support for LM
FA	FA_CC_7	DCC	18:50425041:C:T	18	50425041	0.0795284	0.080815	-0.0012866	-225.239	-226.553	-1.31376	0.341441	0.658559	0.518467	Weak support for LM
FA	FA_CC_1	DCC	18:50426231:G:A	18	50426231	0.0877051	0.0911276	-0.00342255	619.933	617.938	-1.99497	0.269436	0.730564	0.368805	Substantial support for LM
FA	FA_CC_2	DCC	18:50426231:G:A	18	50426231	0.0941882	0.0957922	-0.00160398	617.936	616.497	-1.43822	0.327589	0.672411	0.487185	Weak support for LM
FA	FA_CC_3	DCC	18:50426231:G:A	18	50426231	0.0935247	0.0935117	1.30818e-05	618.141	617.203	-0.937967	0.384857	0.615143	0.625638	Weak support for LM
FA	FA_CC_4	DCC	18:50426231:G:A	18	50426231	0.0950598	0.0983704	-0.0033106	617.666	615.698	-1.96798	0.2721	0.7279	0.373816	Weak support for LM
FA	FA_CC_5	DCC	18:50426231:G:A	18	50426231	0.0901411	0.0869612	0.00317987	619.184	619.219	0.0350113	0.504376	0.495624	1.01766	Weak support for PFR
FA	FA_CC_6	DCC	18:50426231:G:A	18	50426231	0.0879609	0.0898087	-0.00184777	619.854	618.344	-1.50938	0.319801	0.680199	0.470157	Weak support for LM
FA	FA_CC_7	DCC	18:50426231:G:A	18	50426231	0.0871742	0.0906505	-0.00347629	620.096	618.085	-2.01042	0.267918	0.732082	0.365967	Substantial support for LM
FA	FA_CC_1	DCC	18:50428280:C:T	18	50428280	0.000821987	0.00189778	-0.00107579	-716.538	-718.027	-1.48914	0.322006	0.677994	0.474939	Weak support for LM
FA	FA_CC_2	DCC	18:50428280:C:T	18	50428280	-0.00579574	-0.00456982	-0.00122592	-715.039	-716.303	-1.26413	0.347042	0.652958	0.531492	Weak support for LM
FA	FA_CC_3	DCC	18:50428280:C:T	18	50428280	-0.00201919	-0.0046311	0.00261191	-716.042	-716.286	-0.243959	0.469543	0.530457	0.885166	Weak support for LM
FA	FA_CC_4	DCC	18:50428280:C:T	18	50428280	-0.00670987	-0.00315327	-0.0035566	-714.795	-716.679	-1.88398	0.280498	0.719502	0.389851	Weak support for LM
FA	FA_CC_5	DCC	18:50428280:C:T	18	50428280	9.04962e-05	-0.00290791	0.0029984	-716.605	-716.745	-0.139842	0.482527	0.517473	0.932468	Weak support for LM
FA	FA_CC_6	DCC	18:50428280:C:T	18	50428280	0.0127982	-0.0017286	0.0145268	-718.845	-717.059	1.78564	0.709472	0.290528	2.44201	Weak support for PFR
FA	FA_CC_7	DCC	18:50428280:C:T	18	50428280	-2.66621e-05	-0.00481319	0.00478653	-715.045	-716.238	-1.19329	0.355112	0.644888	0.550657	Weak support for LM
FA	FA_CC_1	DCC	18:50429003:T:C	18	50429003	0.000821987	0.00189778	-0.00107579	-716.538	-718.027	-1.48914	0.322006	0.677994	0.474939	Weak support for LM
FA	FA_CC_2	DCC	18:50429003:T:C	18	50429003	-0.00579574	-0.00456982	-0.00122592	-715.039	-716.303	-1.26413	0.347042	0.652958	0.531492	Weak support for LM
FA	FA_CC_3	DCC	18:50429003:T:C	18	50429003	-0.00201919	-0.0046311	0.00261191	-716.042	-716.286	-0.243959	0.469543	0.530457	0.885166	Weak support for LM
FA	FA_CC_4	DCC	18:50429003:T:C	18	50429003	-0.00670987	-0.00315327	-0.0035566	-714.795	-716.679	-1.88398	0.280498	0.719502	0.389851	Weak support for LM
FA	FA_CC_5	DCC	18:50429003:T:C	18	50429003	9.04962e-05	-0.00290791	0.0029984	-716.605	-716.745	-0.139842	0.482527	0.517473	0.932468	Weak support for LM
FA	FA_CC_6	DCC	18:50429003:T:C	18	50429003	0.0127982	-0.0017286	0.0145268	-718.845	-717.059	1.78564	0.709472	0.290528	2.44201	Weak support for PFR
FA	FA_CC_7	DCC	18:50429003:T:C	18	50429003	-2.66621e-05	-0.00481319	0.00478653	-715.045	-716.238	-1.19329	0.355112	0.644888	0.550657	Weak support for LM
FA	FA_CC_1	DCC	18:50430275:G:A	18	50430275	0.588968	0.58708	0.00188757	432.912	431.731	-1.18085	0.356538	0.643462	0.554093	Weak support for LM
FA	FA_CC_2	DCC	18:50430275:G:A	18	50430275	0.585512	0.58712	-0.00160838	433.682	431.705	-1.9773	0.271179	0.728821	0.372079	Weak support for LM
FA	FA_CC_3	DCC	18:50430275:G:A	18	50430275	0.591881	0.590248	0.00163257	429.949	429.675	-0.274489	0.465743	0.534257	0.871757	Weak support for LM
FA	FA_CC_4	DCC	18:50430275:G:A	18	50430275	0.586929	0.588489	-0.00156008	432.768	430.819	-1.94893	0.273992	0.726008	0.377395	Weak support for LM
FA	FA_CC_5	DCC	18:50430275:G:A	18	50430275	0.585828	0.587513	-0.00168473	433.478	431.451	-2.0269	0.266305	0.733695	0.362965	Substantial support for LM
FA	FA_CC_6	DCC	18:50430275:G:A	18	50430275	0.586973	0.588351	-0.00137856	432.739	430.908	-1.83128	0.285847	0.714153	0.40026	Weak support for LM
FA	FA_CC_7	DCC	18:50430275:G:A	18	50430275	0.595712	0.586857	0.00885497	427.029	431.875	4.84617	0.918571	0.0814293	11.2806	Strong support for PFR
FA	FA_CC_1	DCC	18:50433444:C:A	18	50433444	0.000821987	0.00189778	-0.00107579	-716.538	-718.027	-1.48914	0.322006	0.677994	0.474939	Weak support for LM
FA	FA_CC_2	DCC	18:50433444:C:A	18	50433444	-0.00579574	-0.00456982	-0.00122592	-715.039	-716.303	-1.26413	0.347042	0.652958	0.531492	Weak support for LM
FA	FA_CC_3	DCC	18:50433444:C:A	18	50433444	-0.00201919	-0.0046311	0.00261191	-716.042	-716.286	-0.243959	0.469543	0.530457	0.885166	Weak support for LM
FA	FA_CC_4	DCC	18:50433444:C:A	18	50433444	-0.00670987	-0.00315327	-0.0035566	-714.795	-716.679	-1.88398	0.280498	0.719502	0.389851	Weak support for LM
FA	FA_CC_5	DCC	18:50433444:C:A	18	50433444	9.04962e-05	-0.00290791	0.0029984	-716.605	-716.745	-0.139842	0.482527	0.517473	0.932468	Weak support for LM
FA	FA_CC_6	DCC	18:50433444:C:A	18	50433444	0.0127982	-0.0017286	0.0145268	-718.845	-717.059	1.78564	0.709472	0.290528	2.44201	Weak support for PFR
FA	FA_CC_7	DCC	18:50433444:C:A	18	50433444	-2.66621e-05	-0.00481319	0.00478653	-715.045	-716.238	-1.19329	0.355112	0.644888	0.550657	Weak support for LM
FA	FA_CC_1	DCC	18:50434495:T:C	18	50434495	0.438888	0.440988	-0.00210056	480.862	478.922	-1.94006	0.274875	0.725125	0.379072	Weak support for LM
FA	FA_CC_2	DCC	18:50434495:T:C	18	50434495	0.438656	0.440852	-0.00219629	480.973	478.988	-1.98529	0.27039	0.72961	0.370594	Weak support for LM
FA	FA_CC_3	DCC	18:50434495:T:C	18	50434495	0.445887	0.440868	0.00501924	477.511	478.98	1.46919	0.675812	0.324188	2.08463	Weak support for PFR
FA	FA_CC_4	DCC	18:50434495:T:C	18	50434495	0.43952	0.440822	-0.00130256	480.563	479.002	-1.56184	0.314121	0.685879	0.457984	Weak support for LM
FA	FA_CC_5	DCC	18:50434495:T:C	18	50434495	0.44084	0.44308	-0.00223948	479.934	477.921	-2.01303	0.267662	0.732338	0.36549	Substantial support for LM
FA	FA_CC_6	DCC	18:50434495:T:C	18	50434495	0.444135	0.441029	0.00310656	479.385	478.903	-0.482024	0.440037	0.559963	0.785832	Weak support for LM
FA	FA_CC_7	DCC	18:50434495:T:C	18	50434495	0.449303	0.441944	0.00735953	478.082	478.466	0.383819	0.547831	0.452169	1.21156	Weak support for PFR
FA	FA_CC_1	DCC	18:50434529:T:C	18	50434529	-0.00908407	-0.00757628	-0.00150779	-1918.17	-1919.97	-1.80458	0.28858	0.71142	0.40564	Weak support for LM
FA	FA_CC_2	DCC	18:50434529:T:C	18	50434529	-0.0101465	-0.00828217	-0.00186435	-1917.58	-1919.58	-2.00098	0.268845	0.731155	0.367699	Substantial support for LM
FA	FA_CC_3	DCC	18:50434529:T:C	18	50434529	-0.00772231	-0.00821495	0.000492642	-1918.92	-1919.62	-0.700705	0.413297	0.586703	0.70444	Weak support for LM
FA	FA_CC_4	DCC	18:50434529:T:C	18	50434529	-0.00712966	-0.00541274	-0.00171692	-1919.24	-1921.17	-1.93377	0.275501	0.724499	0.380265	Weak support for LM
FA	FA_CC_5	DCC	18:50434529:T:C	18	50434529	-0.000798707	-0.00232825	0.00152954	-1921.32	-1922.88	-1.56496	0.313786	0.686214	0.457271	Weak support for LM
FA	FA_CC_6	DCC	18:50434529:T:C	18	50434529	-0.00967631	-0.00785678	-0.00181954	-1917.84	-1919.82	-1.97629	0.271279	0.728721	0.372267	Weak support for LM
FA	FA_CC_7	DCC	18:50434529:T:C	18	50434529	-0.00243961	-0.00776678	0.00532717	-1920.67	-1919.87	0.798325	0.598486	0.401514	1.49058	Weak support for PFR
FA	FA_CC_1	DCC	18:50435041:A:C	18	50435041	0.0645961	0.0607496	0.00384648	-1177.45	-1177.67	-0.219781	0.472555	0.527445	0.895932	Weak support for LM
FA	FA_CC_2	DCC	18:50435041:A:C	18	50435041	0.0621828	0.0624365	-0.000253731	-1177.29	-1178.35	-1.05978	0.370542	0.629458	0.588668	Weak support for LM
FA	FA_CC_3	DCC	18:50435041:A:C	18	50435041	0.0629547	0.0630671	-0.000112429	-1176.77	-1178.6	-1.83629	0.285336	0.714664	0.399259	Weak support for LM
FA	FA_CC_4	DCC	18:50435041:A:C	18	50435041	0.063012	0.0602895	0.00272258	-1176.46	-1177.48	-1.02621	0.374466	0.625534	0.598634	Weak support for LM
FA	FA_CC_5	DCC	18:50435041:A:C	18	50435041	0.061356	0.0615068	-0.000150822	-1176.95	-1177.97	-1.01891	0.375322	0.624678	0.600824	Weak support for LM
FA	FA_CC_6	DCC	18:50435041:A:C	18	50435041	0.0669325	0.0611536	0.00577894	-1179.21	-1177.83	1.37532	0.665446	0.334554	1.98906	Weak support for PFR
FA	FA_CC_7	DCC	18:50435041:A:C	18	50435041	0.0613659	0.0635998	-0.00223382	-1176.96	-1178.82	-1.8593	0.282995	0.717005	0.394691	Weak support for LM
FA	FA_CC_1	DCC	18:50436076:G:A	18	50436076	0.00101823	-0.00175946	0.0027777	-1923.73	-1923.2	0.528822	0.56572	0.43428	1.30266	Weak support for PFR
FA	FA_CC_2	DCC	18:50436076:G:A	18	50436076	-0.00656392	-0.00610661	-0.000457311	-1919.56	-1920.79	-1.22675	0.35129	0.64871	0.541521	Weak support for LM
FA	FA_CC_3	DCC	18:50436076:G:A	18	50436076	-0.00721095	-0.00627088	-0.000940073	-1919.2	-1920.7	-1.49291	0.321594	0.678406	0.474044	Weak support for LM
FA	FA_CC_4	DCC	18:50436076:G:A	18	50436076	-0.00944647	-0.00852547	-0.000920997	-1917.97	-1919.45	-1.47995	0.323009	0.676991	0.477125	Weak support for LM
FA	FA_CC_5	DCC	18:50436076:G:A	18	50436076	-0.0083724	-0.00816003	-0.000212376	-1917.6	-1919.65	-2.05053	0.264004	0.735996	0.358702	Substantial support for LM
FA	FA_CC_6	DCC	18:50436076:G:A	18	50436076	-0.00848981	-0.00794821	-0.000541595	-1917.68	-1919.77	-2.08473	0.260694	0.739306	0.352619	Substantial support for LM
FA	FA_CC_7	DCC	18:50436076:G:A	18	50436076	0.0020713	-0.00777558	0.00984688	-1922.37	-1919.86	2.50991	0.778157	0.221843	3.50768	Substantial support for PFR
FA	FA_CC_1	DCC	18:50436661:C:T	18	50436661	0.0141577	0.0197168	-0.00555909	426.769	424.783	-1.98676	0.270245	0.729755	0.370324	Substantial support for LM
FA	FA_CC_2	DCC	18:50436661:C:T	18	50436661	0.017244	0.0204923	-0.00324829	426.173	424.632	-1.54045	0.31643	0.68357	0.462908	Weak support for LM
FA	FA_CC_3	DCC	18:50436661:C:T	18	50436661	0.0567835	0.0225156	0.0342679	418.37	424.239	5.86908	0.949528	0.0504723	18.8128	Strong support for PFR
FA	FA_CC_4	DCC	18:50436661:C:T	18	50436661	0.0192117	0.0204294	-0.00121773	425.792	424.645	-1.14746	0.360377	0.639623	0.563421	Weak support for LM
FA	FA_CC_5	DCC	18:50436661:C:T	18	50436661	0.0424025	0.0196751	0.0227274	421.246	424.791	3.54434	0.854727	0.145273	5.88359	Substantial support for PFR
FA	FA_CC_6	DCC	18:50436661:C:T	18	50436661	0.0217318	0.0219172	-0.000185417	425.303	424.356	-0.94737	0.383744	0.616256	0.622703	Weak support for LM
FA	FA_CC_7	DCC	18:50436661:C:T	18	50436661	0.0227292	0.0238682	-0.00113898	425.109	423.976	-1.13284	0.362064	0.637936	0.567555	Weak support for LM
FA	FA_CC_1	DCC	18:50438525:C:T	18	50438525	0.202875	0.205703	-0.00282744	-914.329	-916.345	-2.01593	0.267378	0.732622	0.36496	Substantial support for LM
FA	FA_CC_2	DCC	18:50438525:C:T	18	50438525	0.202533	0.20472	-0.00218723	-914.2	-915.973	-1.77313	0.291819	0.708181	0.412069	Weak support for LM
FA	FA_CC_3	DCC	18:50438525:C:T	18	50438525	0.203129	0.20347	-0.000340531	-914.425	-915.5	-1.07501	0.368768	0.631232	0.584204	Weak support for LM
FA	FA_CC_4	DCC	18:50438525:C:T	18	50438525	0.201349	0.204164	-0.00281545	-913.753	-915.763	-2.00955	0.268003	0.731997	0.366126	Substantial support for LM
FA	FA_CC_5	DCC	18:50438525:C:T	18	50438525	0.207966	0.203981	0.00398493	-916.258	-915.694	0.564726	0.570125	0.429875	1.32626	Weak support for PFR
FA	FA_CC_6	DCC	18:50438525:C:T	18	50438525	0.201233	0.202953	-0.00172064	-913.71	-915.305	-1.59553	0.310504	0.689496	0.450335	Weak support for LM
FA	FA_CC_7	DCC	18:50438525:C:T	18	50438525	0.200047	0.202554	-0.00250683	-913.254	-915.154	-1.90051	0.278834	0.721166	0.386643	Weak support for LM
FA	FA_CC_1	DCC	18:50441081:C:T	18	50441081	0.210595	0.21187	-0.00127428	467.978	466.584	-1.39416	0.33246	0.66754	0.498037	Weak support for LM
FA	FA_CC_2	DCC	18:50441081:C:T	18	50441081	0.209445	0.212173	-0.00272761	468.385	466.476	-1.90952	0.277929	0.722071	0.384905	Weak support for LM
FA	FA_CC_3	DCC	18:50441081:C:T	18	50441081	0.21174	0.212142	-0.000402095	467.572	466.487	-1.08544	0.367555	0.632445	0.581165	Weak support for LM
FA	FA_CC_4	DCC	18:50441081:C:T	18	50441081	0.213336	0.215637	-0.00230181	467.004	465.242	-1.76252	0.292917	0.707083	0.414262	Weak support for LM
FA	FA_CC_5	DCC	18:50441081:C:T	18	50441081	0.210487	0.213425	-0.00293768	468.016	466.031	-1.98549	0.27037	0.72963	0.370558	Weak support for LM
FA	FA_CC_6	DCC	18:50441081:C:T	18	50441081	0.209318	0.211889	-0.00257105	468.43	466.577	-1.85365	0.283569	0.716431	0.395807	Weak support for LM
FA	FA_CC_7	DCC	18:50441081:C:T	18	50441081	0.21417	0.212199	0.00197067	466.707	466.467	-0.24036	0.469991	0.530009	0.886761	Weak support for LM
FA	FA_CC_1	DCC	18:50441199:C:T	18	50441199	-0.0309049	-0.0296836	-0.00122126	-929.948	-931.284	-1.33591	0.338955	0.661045	0.512756	Weak support for LM
FA	FA_CC_2	DCC	18:50441199:C:T	18	50441199	-0.0326821	-0.0296942	-0.00298783	-929.387	-931.28	-1.89337	0.279551	0.720449	0.388024	Weak support for LM
FA	FA_CC_3	DCC	18:50441199:C:T	18	50441199	-0.032716	-0.0294263	-0.00328974	-929.377	-931.365	-1.98741	0.270181	0.729819	0.370203	Substantial support for LM
FA	FA_CC_4	DCC	18:50441199:C:T	18	50441199	-0.0315319	-0.0296305	-0.00190141	-929.75	-931.3	-1.55032	0.315364	0.684636	0.460631	Weak support for LM
FA	FA_CC_5	DCC	18:50441199:C:T	18	50441199	-0.0224448	-0.0202246	-0.0022202	-932.131	-934.283	-2.15239	0.254226	0.745774	0.340889	Substantial support for LM
FA	FA_CC_6	DCC	18:50441199:C:T	18	50441199	-0.0324848	-0.029496	-0.00298873	-929.258	-931.343	-2.08434	0.260732	0.739268	0.352689	Substantial support for LM
FA	FA_CC_7	DCC	18:50441199:C:T	18	50441199	-0.0289098	-0.0259943	-0.00291544	-930.577	-932.45	-1.87285	0.281623	0.718377	0.392026	Weak support for LM
FA	FA_CC_1	DCC	18:50441817:T:G	18	50441817	0.163156	0.131337	0.0318198	442.975	449.71	6.73499	0.966673	0.0333269	29.0057	Strong support for PFR
FA	FA_CC_2	DCC	18:50441817:T:G	18	50441817	0.128064	0.131103	-0.00303939	451.609	449.779	-1.82967	0.286012	0.713988	0.400583	Weak support for LM
FA	FA_CC_3	DCC	18:50441817:T:G	18	50441817	0.1407	0.13088	0.00982027	447.872	449.845	1.97314	0.72841	0.27159	2.68202	Weak support for PFR
FA	FA_CC_4	DCC	18:50441817:T:G	18	50441817	0.138579	0.13535	0.00322977	448.503	448.525	0.0222593	0.502782	0.497218	1.01119	Weak support for PFR
FA	FA_CC_5	DCC	18:50441817:T:G	18	50441817	0.130634	0.130494	0.000140506	450.853	449.958	-0.894542	0.39001	0.60999	0.639371	Weak support for LM
FA	FA_CC_6	DCC	18:50441817:T:G	18	50441817	0.131286	0.133311	-0.00202529	451.293	449.128	-2.16545	0.25299	0.74701	0.338671	Substantial support for LM
FA	FA_CC_7	DCC	18:50441817:T:G	18	50441817	0.137003	0.136458	0.000545484	448.971	448.196	-0.774111	0.404426	0.595574	0.679054	Weak support for LM
FA	FA_CC_1	DCC	18:50445193:A:G	18	50445193	0.117119	0.119328	-0.00220902	611.58	609.936	-1.64317	0.305427	0.694573	0.439734	Weak support for LM
FA	FA_CC_2	DCC	18:50445193:A:G	18	50445193	0.127643	0.129261	-0.00161738	608.222	606.761	-1.46158	0.325021	0.674979	0.481528	Weak support for LM
FA	FA_CC_3	DCC	18:50445193:A:G	18	50445193	0.125352	0.128161	-0.00280847	608.956	607.114	-1.84237	0.284717	0.715283	0.398048	Weak support for LM
FA	FA_CC_4	DCC	18:50445193:A:G	18	50445193	0.128029	0.127439	0.000590341	608.098	607.346	-0.752275	0.407059	0.592941	0.686508	Weak support for LM
FA	FA_CC_5	DCC	18:50445193:A:G	18	50445193	0.120374	0.115103	0.00527112	610.546	611.277	0.730526	0.590314	0.409686	1.44089	Weak support for PFR
FA	FA_CC_6	DCC	18:50445193:A:G	18	50445193	0.115707	0.118982	-0.00327541	612.027	610.046	-1.9809	0.270823	0.729177	0.371409	Weak support for LM
FA	FA_CC_7	DCC	18:50445193:A:G	18	50445193	0.112722	0.116035	-0.00331305	612.971	610.982	-1.98924	0.27	0.73	0.369864	Substantial support for LM
FA	FA_CC_1	DCC	18:50446257:C:A	18	50446257	0.237882	0.196682	0.0411999	213.875	220.118	6.24364	0.957784	0.0422161	22.6877	Strong support for PFR
FA	FA_CC_2	DCC	18:50446257:C:A	18	50446257	0.191148	0.194068	-0.00292006	222.252	220.7	-1.55259	0.315119	0.684881	0.460107	Weak support for LM
FA	FA_CC_3	DCC	18:50446257:C:A	18	50446257	0.18847	0.192914	-0.00444381	222.844	220.956	-1.88811	0.280082	0.719918	0.389048	Weak support for LM
FA	FA_CC_4	DCC	18:50446257:C:A	18	50446257	0.187148	0.187349	-0.000200213	223.135	222.186	-0.949327	0.383513	0.616487	0.622094	Weak support for LM
FA	FA_CC_5	DCC	18:50446257:C:A	18	50446257	0.193601	0.192115	0.00148567	221.709	221.133	-0.575773	0.428521	0.571479	0.749847	Weak support for LM
FA	FA_CC_6	DCC	18:50446257:C:A	18	50446257	0.194007	0.198439	-0.00443178	221.619	219.726	-1.89237	0.279652	0.720348	0.388219	Weak support for LM
FA	FA_CC_7	DCC	18:50446257:C:A	18	50446257	0.193221	0.185459	0.00776169	221.793	222.602	0.808447	0.599702	0.400298	1.49814	Weak support for PFR
FA	FA_CC_1	DCC	18:50447246:T:C	18	50447246	0.0907414	0.0691764	0.021565	-86.6269	-84.4661	2.16076	0.746566	0.253434	2.9458	Substantial support for PFR
FA	FA_CC_2	DCC	18:50447246:T:C	18	50447246	0.0741471	0.0773322	-0.00318511	-84.9572	-86.8159	-1.85868	0.283059	0.716941	0.394815	Weak support for LM
FA	FA_CC_3	DCC	18:50447246:T:C	18	50447246	0.0719493	0.0721166	-0.000167362	-84.3241	-85.3109	-0.986751	0.379099	0.620901	0.610562	Weak support for LM
FA	FA_CC_4	DCC	18:50447246:T:C	18	50447246	0.0676062	0.0714549	-0.00384866	-83.0776	-85.1205	-2.04295	0.264741	0.735259	0.360064	Substantial support for LM
FA	FA_CC_5	DCC	18:50447246:T:C	18	50447246	0.0677274	0.068613	-0.00088567	-82.0696	-84.3046	-2.23501	0.246474	0.753526	0.327095	Substantial support for LM
FA	FA_CC_6	DCC	18:50447246:T:C	18	50447246	0.0740367	0.0776246	-0.00358787	-84.9255	-86.9005	-1.975	0.271406	0.728594	0.372506	Weak support for LM
FA	FA_CC_7	DCC	18:50447246:T:C	18	50447246	0.0681871	0.0713908	-0.00320367	-83.2441	-85.1021	-1.85795	0.283133	0.716867	0.394958	Weak support for LM
FA	FA_CC_1	DCC	18:50447975:A:G	18	50447975	-0.00423681	-0.00499884	0.000762026	-673.357	-675.25	-1.89294	0.279595	0.720405	0.388109	Weak support for LM
FA	FA_CC_2	DCC	18:50447975:A:G	18	50447975	-0.00928203	-0.00659237	-0.00268966	-673.225	-674.844	-1.61963	0.30793	0.69207	0.444941	Weak support for LM
FA	FA_CC_3	DCC	18:50447975:A:G	18	50447975	-0.00574316	-0.00593516	0.000191992	-674.124	-675.011	-0.886945	0.390914	0.609086	0.641804	Weak support for LM
FA	FA_CC_4	DCC	18:50447975:A:G	18	50447975	0.0026188	-0.00356766	0.00618646	-675.524	-675.615	-0.0910282	0.488623	0.511377	0.955506	Weak support for LM
FA	FA_CC_5	DCC	18:50447975:A:G	18	50447975	0.00133017	0.000636135	0.000694034	-675.93	-676.689	-0.758889	0.406261	0.593739	0.684241	Weak support for LM
FA	FA_CC_6	DCC	18:50447975:A:G	18	50447975	-0.00817884	-0.00388696	-0.00429187	-673.505	-675.533	-2.02818	0.26618	0.73382	0.362732	Substantial support for LM
FA	FA_CC_7	DCC	18:50447975:A:G	18	50447975	-0.0106029	-0.0064012	-0.00420175	-672.89	-674.893	-2.00265	0.268681	0.731319	0.367392	Substantial support for LM
FA	FA_CC_1	DCC	18:50448773:C:T	18	50448773	0.000821987	0.00189778	-0.00107579	-716.538	-718.027	-1.48914	0.322006	0.677994	0.474939	Weak support for LM
FA	FA_CC_2	DCC	18:50448773:C:T	18	50448773	-0.00579574	-0.00456982	-0.00122592	-715.039	-716.303	-1.26413	0.347042	0.652958	0.531492	Weak support for LM
FA	FA_CC_3	DCC	18:50448773:C:T	18	50448773	-0.00201919	-0.0046311	0.00261191	-716.042	-716.286	-0.243959	0.469543	0.530457	0.885166	Weak support for LM
FA	FA_CC_4	DCC	18:50448773:C:T	18	50448773	-0.00670987	-0.00315327	-0.0035566	-714.795	-716.679	-1.88398	0.280498	0.719502	0.389851	Weak support for LM
FA	FA_CC_5	DCC	18:50448773:C:T	18	50448773	9.04962e-05	-0.00290791	0.0029984	-716.605	-716.745	-0.139842	0.482527	0.517473	0.932468	Weak support for LM
FA	FA_CC_6	DCC	18:50448773:C:T	18	50448773	0.0127982	-0.0017286	0.0145268	-718.845	-717.059	1.78564	0.709472	0.290528	2.44201	Weak support for PFR
FA	FA_CC_7	DCC	18:50448773:C:T	18	50448773	-2.66621e-05	-0.00481319	0.00478653	-715.045	-716.238	-1.19329	0.355112	0.644888	0.550657	Weak support for LM
FA	FA_CC_1	DCC	18:50448901:T:C	18	50448901	-0.00908407	-0.00757628	-0.00150779	-1918.17	-1919.97	-1.80458	0.28858	0.71142	0.40564	Weak support for LM
FA	FA_CC_2	DCC	18:50448901:T:C	18	50448901	-0.0101465	-0.00828217	-0.00186435	-1917.58	-1919.58	-2.00098	0.268845	0.731155	0.367699	Substantial support for LM
FA	FA_CC_3	DCC	18:50448901:T:C	18	50448901	-0.00772231	-0.00821495	0.000492642	-1918.92	-1919.62	-0.700705	0.413297	0.586703	0.70444	Weak support for LM
FA	FA_CC_4	DCC	18:50448901:T:C	18	50448901	-0.00712966	-0.00541274	-0.00171692	-1919.24	-1921.17	-1.93377	0.275501	0.724499	0.380265	Weak support for LM
FA	FA_CC_5	DCC	18:50448901:T:C	18	50448901	-0.000798707	-0.00232825	0.00152954	-1921.32	-1922.88	-1.56496	0.313786	0.686214	0.457271	Weak support for LM
FA	FA_CC_6	DCC	18:50448901:T:C	18	50448901	-0.00967631	-0.00785678	-0.00181954	-1917.84	-1919.82	-1.97629	0.271279	0.728721	0.372267	Weak support for LM
FA	FA_CC_7	DCC	18:50448901:T:C	18	50448901	-0.00243961	-0.00776678	0.00532717	-1920.67	-1919.87	0.798325	0.598486	0.401514	1.49058	Weak support for PFR
FA	FA_CC_1	DCC	18:50449103:T:C	18	50449103	0.026274	0.0272349	-0.000960903	-538.581	-540.828	-2.24685	0.245377	0.754623	0.325164	Substantial support for LM
FA	FA_CC_2	DCC	18:50449103:T:C	18	50449103	0.0276684	0.0286162	-0.000947821	-540.008	-541.207	-1.19931	0.354422	0.645578	0.549	Weak support for LM
FA	FA_CC_3	DCC	18:50449103:T:C	18	50449103	0.0366802	0.0274747	0.00920548	-541.187	-540.894	0.293478	0.536619	0.463381	1.15805	Weak support for PFR
FA	FA_CC_4	DCC	18:50449103:T:C	18	50449103	0.0290531	0.0283982	0.000654921	-539.347	-541.147	-1.80057	0.288992	0.711008	0.406455	Weak support for LM
FA	FA_CC_5	DCC	18:50449103:T:C	18	50449103	0.0444361	0.0388239	0.00561222	-543.087	-544.028	-0.940808	0.384521	0.615479	0.62475	Weak support for LM
FA	FA_CC_6	DCC	18:50449103:T:C	18	50449103	0.0232405	0.0271166	-0.00387609	-538.793	-540.795	-2.00243	0.268702	0.731298	0.367432	Substantial support for LM
FA	FA_CC_7	DCC	18:50449103:T:C	18	50449103	0.0227715	0.0259574	-0.00318584	-538.666	-540.478	-1.81162	0.287858	0.712142	0.404215	Weak support for LM
FA	FA_CC_1	DCC	18:50450343:G:T	18	50450343	0.000821987	0.00189778	-0.00107579	-716.538	-718.027	-1.48914	0.322006	0.677994	0.474939	Weak support for LM
FA	FA_CC_2	DCC	18:50450343:G:T	18	50450343	-0.00579574	-0.00456982	-0.00122592	-715.039	-716.303	-1.26413	0.347042	0.652958	0.531492	Weak support for LM
FA	FA_CC_3	DCC	18:50450343:G:T	18	50450343	-0.00201919	-0.0046311	0.00261191	-716.042	-716.286	-0.243959	0.469543	0.530457	0.885166	Weak support for LM
FA	FA_CC_4	DCC	18:50450343:G:T	18	50450343	-0.00670987	-0.00315327	-0.0035566	-714.795	-716.679	-1.88398	0.280498	0.719502	0.389851	Weak support for LM
FA	FA_CC_5	DCC	18:50450343:G:T	18	50450343	9.04962e-05	-0.00290791	0.0029984	-716.605	-716.745	-0.139842	0.482527	0.517473	0.932468	Weak support for LM
FA	FA_CC_6	DCC	18:50450343:G:T	18	50450343	0.0127982	-0.0017286	0.0145268	-718.845	-717.059	1.78564	0.709472	0.290528	2.44201	Weak support for PFR
FA	FA_CC_7	DCC	18:50450343:G:T	18	50450343	-2.66621e-05	-0.00481319	0.00478653	-715.045	-716.238	-1.19329	0.355112	0.644888	0.550657	Weak support for LM
FA	FA_CC_1	DCC	18:50450705:A:G	18	50450705	0.00955919	0.0131316	-0.0035724	-756.901	-758.844	-1.94293	0.274589	0.725411	0.378528	Weak support for LM
FA	FA_CC_2	DCC	18:50450705:A:G	18	50450705	0.00754586	0.0103106	-0.00276479	-756.339	-758.053	-1.71442	0.297922	0.702078	0.424343	Weak support for LM
FA	FA_CC_3	DCC	18:50450705:A:G	18	50450705	0.00722565	0.0109195	-0.00369386	-756.25	-758.224	-1.97402	0.271503	0.728497	0.37269	Weak support for LM
FA	FA_CC_4	DCC	18:50450705:A:G	18	50450705	0.029708	0.0105147	0.0191933	-762.595	-758.11	4.48465	0.903987	0.0960134	9.41522	Substantial support for PFR
FA	FA_CC_5	DCC	18:50450705:A:G	18	50450705	0.00695791	0.0102802	-0.0033223	-756.175	-758.045	-1.86998	0.281913	0.718087	0.392589	Weak support for LM
FA	FA_CC_6	DCC	18:50450705:A:G	18	50450705	0.0103985	0.010825	-0.000426564	-757.137	-758.197	-1.06043	0.370466	0.629534	0.588478	Weak support for LM
FA	FA_CC_7	DCC	18:50450705:A:G	18	50450705	0.00730057	0.0102591	-0.00295851	-756.128	-758.039	-1.91056	0.277824	0.722176	0.384704	Weak support for LM
FA	FA_CC_1	DCC	18:50451821:T:G	18	50451821	0.0150872	0.020541	-0.00545378	416.178	414.278	-1.89929	0.278956	0.721044	0.386879	Weak support for LM
FA	FA_CC_2	DCC	18:50451821:T:G	18	50451821	0.0185715	0.0192946	-0.00072309	416.555	414.506	-2.04891	0.26416	0.73584	0.358991	Substantial support for LM
FA	FA_CC_3	DCC	18:50451821:T:G	18	50451821	0.0520501	0.0276815	0.0243686	409.33	412.969	3.63807	0.860451	0.139549	6.16592	Substantial support for PFR
FA	FA_CC_4	DCC	18:50451821:T:G	18	50451821	0.0142409	0.0191267	-0.00488581	416.331	414.537	-1.79477	0.289588	0.710412	0.407633	Weak support for LM
FA	FA_CC_5	DCC	18:50451821:T:G	18	50451821	0.04007	0.0190878	0.0209821	413.285	414.544	1.25834	0.652302	0.347698	1.87606	Weak support for PFR
FA	FA_CC_6	DCC	18:50451821:T:G	18	50451821	0.0280379	0.0206929	0.00734499	413.808	414.251	0.442241	0.555056	0.444944	1.24747	Weak support for PFR
FA	FA_CC_7	DCC	18:50451821:T:G	18	50451821	0.0202737	0.0248922	-0.00461851	415.232	413.481	-1.75109	0.294102	0.705898	0.416636	Weak support for LM
FA	FA_CC_1	DCC	18:50452160:A:G	18	50452160	0.00641184	0.00549931	0.000912526	-398.008	-398.709	-0.701021	0.413259	0.586741	0.704328	Weak support for LM
FA	FA_CC_2	DCC	18:50452160:A:G	18	50452160	0.0032639	0.00729172	-0.00402782	-397.199	-399.171	-1.97231	0.271672	0.728328	0.373007	Weak support for LM
FA	FA_CC_3	DCC	18:50452160:A:G	18	50452160	0.0151527	0.00739064	0.00776202	-400.163	-399.196	0.966804	0.618551	0.381449	1.62158	Weak support for PFR
FA	FA_CC_4	DCC	18:50452160:A:G	18	50452160	0.0195704	0.0128006	0.00676976	-401.421	-400.595	0.825523	0.60175	0.39825	1.51098	Weak support for PFR
FA	FA_CC_5	DCC	18:50452160:A:G	18	50452160	0.0109169	0.00980595	0.00111099	-399.171	-399.82	-0.649146	0.419562	0.580438	0.722836	Weak support for LM
FA	FA_CC_6	DCC	18:50452160:A:G	18	50452160	0.00566654	0.00996176	-0.00429522	-397.816	-399.86	-2.04431	0.264608	0.735392	0.359818	Substantial support for LM
FA	FA_CC_7	DCC	18:50452160:A:G	18	50452160	0.0582063	0.0335663	0.02464	-409.278	-406.038	3.24067	0.834841	0.165159	5.05478	Substantial support for PFR
FA	FA_CC_1	DCC	18:50452515:A:G	18	50452515	0.0907414	0.0691764	0.021565	-86.6269	-84.4661	2.16076	0.746566	0.253434	2.9458	Substantial support for PFR
FA	FA_CC_2	DCC	18:50452515:A:G	18	50452515	0.0741471	0.0773322	-0.00318511	-84.9572	-86.8159	-1.85868	0.283059	0.716941	0.394815	Weak support for LM
FA	FA_CC_3	DCC	18:50452515:A:G	18	50452515	0.0719493	0.0721166	-0.000167362	-84.3241	-85.3109	-0.986751	0.379099	0.620901	0.610562	Weak support for LM
FA	FA_CC_4	DCC	18:50452515:A:G	18	50452515	0.0676062	0.0714549	-0.00384866	-83.0776	-85.1205	-2.04295	0.264741	0.735259	0.360064	Substantial support for LM
FA	FA_CC_5	DCC	18:50452515:A:G	18	50452515	0.0677274	0.068613	-0.00088567	-82.0696	-84.3046	-2.23501	0.246474	0.753526	0.327095	Substantial support for LM
FA	FA_CC_6	DCC	18:50452515:A:G	18	50452515	0.0740367	0.0776246	-0.00358787	-84.9255	-86.9005	-1.975	0.271406	0.728594	0.372506	Weak support for LM
FA	FA_CC_7	DCC	18:50452515:A:G	18	50452515	0.0681871	0.0713908	-0.00320367	-83.2441	-85.1021	-1.85795	0.283133	0.716867	0.394958	Weak support for LM
FA	FA_CC_1	DCC	18:50452521:T:C	18	50452521	0.0111203	0.0145594	-0.00343909	-428.253	-430.122	-1.8687	0.282043	0.717957	0.392841	Weak support for LM
FA	FA_CC_2	DCC	18:50452521:T:C	18	50452521	0.0131266	0.0144256	-0.00129907	-427.914	-430.085	-2.171	0.252467	0.747533	0.337733	Substantial support for LM
FA	FA_CC_3	DCC	18:50452521:T:C	18	50452521	0.0115817	0.0136603	-0.00207858	-428.017	-429.878	-1.86137	0.282785	0.717215	0.394283	Weak support for LM
FA	FA_CC_4	DCC	18:50452521:T:C	18	50452521	0.0188211	0.0156041	0.00321693	-430.34	-430.405	-0.0647948	0.491901	0.508099	0.968122	Weak support for LM
FA	FA_CC_5	DCC	18:50452521:T:C	18	50452521	0.0245068	0.0277064	-0.00319957	-431.89	-433.708	-1.81813	0.287191	0.712809	0.4029	Weak support for LM
FA	FA_CC_6	DCC	18:50452521:T:C	18	50452521	0.0160758	0.0178822	-0.00180639	-429.594	-431.023	-1.42942	0.328559	0.671441	0.489333	Weak support for LM
FA	FA_CC_7	DCC	18:50452521:T:C	18	50452521	0.0300162	0.0323797	-0.0023635	-433.403	-434.994	-1.59133	0.310953	0.689047	0.45128	Weak support for LM
FA	FA_CC_1	DCC	18:50453235:A:G	18	50453235	0.00641184	0.00549931	0.000912526	-398.008	-398.709	-0.701021	0.413259	0.586741	0.704328	Weak support for LM
FA	FA_CC_2	DCC	18:50453235:A:G	18	50453235	0.0032639	0.00729172	-0.00402782	-397.199	-399.171	-1.97231	0.271672	0.728328	0.373007	Weak support for LM
FA	FA_CC_3	DCC	18:50453235:A:G	18	50453235	0.0151527	0.00739064	0.00776202	-400.163	-399.196	0.966804	0.618551	0.381449	1.62158	Weak support for PFR
FA	FA_CC_4	DCC	18:50453235:A:G	18	50453235	0.0195704	0.0128006	0.00676976	-401.421	-400.595	0.825523	0.60175	0.39825	1.51098	Weak support for PFR
FA	FA_CC_5	DCC	18:50453235:A:G	18	50453235	0.0109169	0.00980595	0.00111099	-399.171	-399.82	-0.649146	0.419562	0.580438	0.722836	Weak support for LM
FA	FA_CC_6	DCC	18:50453235:A:G	18	50453235	0.00566654	0.00996176	-0.00429522	-397.816	-399.86	-2.04431	0.264608	0.735392	0.359818	Substantial support for LM
FA	FA_CC_7	DCC	18:50453235:A:G	18	50453235	0.0582063	0.0335663	0.02464	-409.278	-406.038	3.24067	0.834841	0.165159	5.05478	Substantial support for PFR
FA	FA_CC_1	DCC	18:50453632:C:T	18	50453632	0.0907414	0.0691764	0.021565	-86.6269	-84.4661	2.16076	0.746566	0.253434	2.9458	Substantial support for PFR
FA	FA_CC_2	DCC	18:50453632:C:T	18	50453632	0.0741471	0.0773322	-0.00318511	-84.9572	-86.8159	-1.85868	0.283059	0.716941	0.394815	Weak support for LM
FA	FA_CC_3	DCC	18:50453632:C:T	18	50453632	0.0719493	0.0721166	-0.000167362	-84.3241	-85.3109	-0.986751	0.379099	0.620901	0.610562	Weak support for LM
FA	FA_CC_4	DCC	18:50453632:C:T	18	50453632	0.0676062	0.0714549	-0.00384866	-83.0776	-85.1205	-2.04295	0.264741	0.735259	0.360064	Substantial support for LM
FA	FA_CC_5	DCC	18:50453632:C:T	18	50453632	0.0677274	0.068613	-0.00088567	-82.0696	-84.3046	-2.23501	0.246474	0.753526	0.327095	Substantial support for LM
FA	FA_CC_6	DCC	18:50453632:C:T	18	50453632	0.0740367	0.0776246	-0.00358787	-84.9255	-86.9005	-1.975	0.271406	0.728594	0.372506	Weak support for LM
FA	FA_CC_7	DCC	18:50453632:C:T	18	50453632	0.0681871	0.0713908	-0.00320367	-83.2441	-85.1021	-1.85795	0.283133	0.716867	0.394958	Weak support for LM
FA	FA_CC_1	DCC	18:50454538:A:G	18	50454538	0.0104774	0.0136083	-0.00313088	-454.858	-456.677	-1.81871	0.287132	0.712868	0.402784	Weak support for LM
FA	FA_CC_2	DCC	18:50454538:A:G	18	50454538	0.00969437	0.0130472	-0.00335278	-454.638	-456.519	-1.88074	0.280825	0.719175	0.390482	Weak support for LM
FA	FA_CC_3	DCC	18:50454538:A:G	18	50454538	0.0265037	0.0142402	0.0122635	-459.381	-456.854	2.52651	0.779586	0.220414	3.53692	Substantial support for PFR
FA	FA_CC_4	DCC	18:50454538:A:G	18	50454538	0.0469275	0.0134148	0.0335126	-461.015	-456.622	4.39286	0.899929	0.100071	8.99286	Substantial support for PFR
FA	FA_CC_5	DCC	18:50454538:A:G	18	50454538	0.0161079	0.0142293	0.00187861	-455.163	-456.851	-1.68774	0.30072	0.69928	0.430042	Weak support for LM
FA	FA_CC_6	DCC	18:50454538:A:G	18	50454538	0.0106354	0.0132192	-0.00258377	-454.901	-456.567	-1.66592	0.30302	0.69698	0.434761	Weak support for LM
FA	FA_CC_7	DCC	18:50454538:A:G	18	50454538	0.0102995	0.0132431	-0.00294364	-454.808	-456.574	-1.76645	0.29251	0.70749	0.413448	Weak support for LM
FA	FA_CC_1	DCC	18:50456043:C:T	18	50456043	0.0907414	0.0691764	0.021565	-86.6269	-84.4661	2.16076	0.746566	0.253434	2.9458	Substantial support for PFR
FA	FA_CC_2	DCC	18:50456043:C:T	18	50456043	0.0741471	0.0773322	-0.00318511	-84.9572	-86.8159	-1.85868	0.283059	0.716941	0.394815	Weak support for LM
FA	FA_CC_3	DCC	18:50456043:C:T	18	50456043	0.0719493	0.0721166	-0.000167362	-84.3241	-85.3109	-0.986751	0.379099	0.620901	0.610562	Weak support for LM
FA	FA_CC_4	DCC	18:50456043:C:T	18	50456043	0.0676062	0.0714549	-0.00384866	-83.0776	-85.1205	-2.04295	0.264741	0.735259	0.360064	Substantial support for LM
FA	FA_CC_5	DCC	18:50456043:C:T	18	50456043	0.0677274	0.068613	-0.00088567	-82.0696	-84.3046	-2.23501	0.246474	0.753526	0.327095	Substantial support for LM
FA	FA_CC_6	DCC	18:50456043:C:T	18	50456043	0.0740367	0.0776246	-0.00358787	-84.9255	-86.9005	-1.975	0.271406	0.728594	0.372506	Weak support for LM
FA	FA_CC_7	DCC	18:50456043:C:T	18	50456043	0.0681871	0.0713908	-0.00320367	-83.2441	-85.1021	-1.85795	0.283133	0.716867	0.394958	Weak support for LM
FA	FA_CC_1	DCC	18:50456094:A:C	18	50456094	-0.00908407	-0.00757628	-0.00150779	-1918.17	-1919.97	-1.80458	0.28858	0.71142	0.40564	Weak support for LM
FA	FA_CC_2	DCC	18:50456094:A:C	18	50456094	-0.0101465	-0.00828217	-0.00186435	-1917.58	-1919.58	-2.00098	0.268845	0.731155	0.367699	Substantial support for LM
FA	FA_CC_3	DCC	18:50456094:A:C	18	50456094	-0.00772231	-0.00821495	0.000492642	-1918.92	-1919.62	-0.700705	0.413297	0.586703	0.70444	Weak support for LM
FA	FA_CC_4	DCC	18:50456094:A:C	18	50456094	-0.00712966	-0.00541274	-0.00171692	-1919.24	-1921.17	-1.93377	0.275501	0.724499	0.380265	Weak support for LM
FA	FA_CC_5	DCC	18:50456094:A:C	18	50456094	-0.000798707	-0.00232825	0.00152954	-1921.32	-1922.88	-1.56496	0.313786	0.686214	0.457271	Weak support for LM
FA	FA_CC_6	DCC	18:50456094:A:C	18	50456094	-0.00967631	-0.00785678	-0.00181954	-1917.84	-1919.82	-1.97629	0.271279	0.728721	0.372267	Weak support for LM
FA	FA_CC_7	DCC	18:50456094:A:C	18	50456094	-0.00243961	-0.00776678	0.00532717	-1920.67	-1919.87	0.798325	0.598486	0.401514	1.49058	Weak support for PFR
FA	FA_CC_1	DCC	18:50456122:G:A	18	50456122	0.00955919	0.0131316	-0.0035724	-756.901	-758.844	-1.94293	0.274589	0.725411	0.378528	Weak support for LM
FA	FA_CC_2	DCC	18:50456122:G:A	18	50456122	0.00754586	0.0103106	-0.00276479	-756.339	-758.053	-1.71442	0.297922	0.702078	0.424343	Weak support for LM
FA	FA_CC_3	DCC	18:50456122:G:A	18	50456122	0.00722565	0.0109195	-0.00369386	-756.25	-758.224	-1.97402	0.271503	0.728497	0.37269	Weak support for LM
FA	FA_CC_4	DCC	18:50456122:G:A	18	50456122	0.029708	0.0105147	0.0191933	-762.595	-758.11	4.48465	0.903987	0.0960134	9.41522	Substantial support for PFR
FA	FA_CC_5	DCC	18:50456122:G:A	18	50456122	0.00695791	0.0102802	-0.0033223	-756.175	-758.045	-1.86998	0.281913	0.718087	0.392589	Weak support for LM
FA	FA_CC_6	DCC	18:50456122:G:A	18	50456122	0.0103985	0.010825	-0.000426564	-757.137	-758.197	-1.06043	0.370466	0.629534	0.588478	Weak support for LM
FA	FA_CC_7	DCC	18:50456122:G:A	18	50456122	0.00730057	0.0102591	-0.00295851	-756.128	-758.039	-1.91056	0.277824	0.722176	0.384704	Weak support for LM
FA	FA_CC_1	DCC	18:50456384:C:T	18	50456384	0.0111203	0.0145594	-0.00343909	-428.253	-430.122	-1.8687	0.282043	0.717957	0.392841	Weak support for LM
FA	FA_CC_2	DCC	18:50456384:C:T	18	50456384	0.0131266	0.0144256	-0.00129907	-427.914	-430.085	-2.171	0.252467	0.747533	0.337733	Substantial support for LM
FA	FA_CC_3	DCC	18:50456384:C:T	18	50456384	0.0115817	0.0136603	-0.00207858	-428.017	-429.878	-1.86137	0.282785	0.717215	0.394283	Weak support for LM
FA	FA_CC_4	DCC	18:50456384:C:T	18	50456384	0.0188211	0.0156041	0.00321693	-430.34	-430.405	-0.0647948	0.491901	0.508099	0.968122	Weak support for LM
FA	FA_CC_5	DCC	18:50456384:C:T	18	50456384	0.0245068	0.0277064	-0.00319957	-431.89	-433.708	-1.81813	0.287191	0.712809	0.4029	Weak support for LM
FA	FA_CC_6	DCC	18:50456384:C:T	18	50456384	0.0160758	0.0178822	-0.00180639	-429.594	-431.023	-1.42942	0.328559	0.671441	0.489333	Weak support for LM
FA	FA_CC_7	DCC	18:50456384:C:T	18	50456384	0.0300162	0.0323797	-0.0023635	-433.403	-434.994	-1.59133	0.310953	0.689047	0.45128	Weak support for LM
FA	FA_CC_1	DCC	18:50456566:C:A	18	50456566	0.0104774	0.0136083	-0.00313088	-454.858	-456.677	-1.81871	0.287132	0.712868	0.402784	Weak support for LM
FA	FA_CC_2	DCC	18:50456566:C:A	18	50456566	0.00969437	0.0130472	-0.00335278	-454.638	-456.519	-1.88074	0.280825	0.719175	0.390482	Weak support for LM
FA	FA_CC_3	DCC	18:50456566:C:A	18	50456566	0.0265037	0.0142402	0.0122635	-459.381	-456.854	2.52651	0.779586	0.220414	3.53692	Substantial support for PFR
FA	FA_CC_4	DCC	18:50456566:C:A	18	50456566	0.0469275	0.0134148	0.0335126	-461.015	-456.622	4.39286	0.899929	0.100071	8.99286	Substantial support for PFR
FA	FA_CC_5	DCC	18:50456566:C:A	18	50456566	0.0161079	0.0142293	0.00187861	-455.163	-456.851	-1.68774	0.30072	0.69928	0.430042	Weak support for LM
FA	FA_CC_6	DCC	18:50456566:C:A	18	50456566	0.0106354	0.0132192	-0.00258377	-454.901	-456.567	-1.66592	0.30302	0.69698	0.434761	Weak support for LM
FA	FA_CC_7	DCC	18:50456566:C:A	18	50456566	0.0102995	0.0132431	-0.00294364	-454.808	-456.574	-1.76645	0.29251	0.70749	0.413448	Weak support for LM
FA	FA_CC_1	DCC	18:50457360:A:G	18	50457360	0.0736449	0.0503456	0.0232993	-166.995	-164.539	2.45571	0.773443	0.226557	3.41391	Substantial support for PFR
FA	FA_CC_2	DCC	18:50457360:A:G	18	50457360	0.0563892	0.0573749	-0.000985734	-165.238	-166.441	-1.20358	0.353934	0.646066	0.54783	Weak support for LM
FA	FA_CC_3	DCC	18:50457360:A:G	18	50457360	0.0568295	0.0512479	0.00558157	-164.088	-164.783	-0.694267	0.414078	0.585922	0.706711	Weak support for LM
FA	FA_CC_4	DCC	18:50457360:A:G	18	50457360	0.0497622	0.0502861	-0.00052396	-163.442	-164.523	-1.08082	0.368092	0.631908	0.582508	Weak support for LM
FA	FA_CC_5	DCC	18:50457360:A:G	18	50457360	0.0532031	0.0535484	-0.000345241	-163.261	-165.404	-2.14258	0.255158	0.744842	0.342567	Substantial support for LM
FA	FA_CC_6	DCC	18:50457360:A:G	18	50457360	0.0588435	0.0607303	-0.00188681	-165.064	-167.354	-2.29008	0.241396	0.758604	0.318211	Substantial support for LM
FA	FA_CC_7	DCC	18:50457360:A:G	18	50457360	0.0504446	0.0498325	0.000612145	-162.525	-164.401	-1.87635	0.281269	0.718731	0.39134	Weak support for LM
FA	FA_CC_1	DCC	18:50457644:T:G	18	50457644	0.0299747	0.0225843	0.00739039	-540.642	-539.555	1.08717	0.632646	0.367354	1.72217	Weak support for PFR
FA	FA_CC_2	DCC	18:50457644:T:G	18	50457644	0.01835	0.0214451	-0.00309506	-537.461	-539.244	-1.78209	0.290895	0.709105	0.410227	Weak support for LM
FA	FA_CC_3	DCC	18:50457644:T:G	18	50457644	0.0182394	0.0213936	-0.00315415	-537.431	-539.229	-1.79812	0.289244	0.710756	0.406952	Weak support for LM
FA	FA_CC_4	DCC	18:50457644:T:G	18	50457644	0.0238891	0.0225492	0.00133989	-538.972	-539.545	-0.572604	0.428909	0.571091	0.751036	Weak support for LM
FA	FA_CC_5	DCC	18:50457644:T:G	18	50457644	0.0247052	0.023688	0.00101721	-537.965	-539.856	-1.89114	0.279777	0.720223	0.388459	Weak support for LM
FA	FA_CC_6	DCC	18:50457644:T:G	18	50457644	0.0178557	0.0214119	-0.00355624	-537.327	-539.234	-1.90772	0.278109	0.721891	0.385251	Weak support for LM
FA	FA_CC_7	DCC	18:50457644:T:G	18	50457644	0.0266836	0.0291585	-0.00247483	-539.437	-541.356	-1.91928	0.27695	0.72305	0.38303	Weak support for LM
FA	FA_CC_1	DCC	18:50458498:A:G	18	50458498	0.047858	0.0401844	0.0076736	-215.127	-215.004	0.122623	0.515323	0.484677	1.06323	Weak support for PFR
FA	FA_CC_2	DCC	18:50458498:A:G	18	50458498	0.0386017	0.039472	-0.000870217	-213.626	-214.806	-1.18057	0.35657	0.64343	0.554171	Weak support for LM
FA	FA_CC_3	DCC	18:50458498:A:G	18	50458498	0.0753488	0.0403912	0.0349576	-224.027	-215.062	8.96548	0.988824	0.0111761	88.4768	Strong support for PFR
FA	FA_CC_4	DCC	18:50458498:A:G	18	50458498	0.0690337	0.0407078	0.0283259	-218.522	-215.15	3.37174	0.84368	0.15632	5.39714	Substantial support for PFR
FA	FA_CC_5	DCC	18:50458498:A:G	18	50458498	0.0381103	0.0392472	-0.00113695	-213.488	-214.744	-1.25546	0.348025	0.651975	0.533801	Weak support for LM
FA	FA_CC_6	DCC	18:50458498:A:G	18	50458498	0.0349068	0.0387932	-0.00388643	-212.601	-214.618	-2.01698	0.267275	0.732725	0.364769	Substantial support for LM
FA	FA_CC_7	DCC	18:50458498:A:G	18	50458498	0.0432345	0.0463129	-0.00307843	-214.915	-216.715	-1.79927	0.289126	0.710874	0.406719	Weak support for LM
FA	FA_CC_1	DCC	18:50460108:T:C	18	50460108	0.128288	0.131687	-0.00339841	-327.565	-329.547	-1.98147	0.270767	0.729233	0.371304	Weak support for LM
FA	FA_CC_2	DCC	18:50460108:T:C	18	50460108	0.129675	0.130371	-0.000696921	-327.99	-329.143	-1.1526	0.359784	0.640216	0.561973	Weak support for LM
FA	FA_CC_3	DCC	18:50460108:T:C	18	50460108	0.123858	0.122567	0.00129083	-324.902	-326.757	-1.8551	0.283422	0.716578	0.395521	Weak support for LM
FA	FA_CC_4	DCC	18:50460108:T:C	18	50460108	0.136336	0.12624	0.0100967	-328.503	-327.877	0.626232	0.577646	0.422354	1.36768	Weak support for PFR
FA	FA_CC_5	DCC	18:50460108:T:C	18	50460108	0.12956	0.126227	0.00333388	-326.68	-327.873	-1.19268	0.355181	0.644819	0.550823	Weak support for LM
FA	FA_CC_6	DCC	18:50460108:T:C	18	50460108	0.138019	0.140284	-0.00226414	-330.562	-332.203	-1.64116	0.30564	0.69436	0.440175	Weak support for LM
FA	FA_CC_7	DCC	18:50460108:T:C	18	50460108	0.169487	0.155392	0.014095	-337.837	-336.937	0.899468	0.610576	0.389424	1.56789	Weak support for PFR
FA	FA_CC_1	DCC	18:50460648:G:A	18	50460648	0.101785	0.100008	0.0017765	-53.6176	-54.4039	-0.7863	0.402959	0.597041	0.674927	Weak support for LM
FA	FA_CC_2	DCC	18:50460648:G:A	18	50460648	0.107366	0.109781	-0.00241501	-55.6571	-57.319	-1.66192	0.303442	0.696558	0.435631	Weak support for LM
FA	FA_CC_3	DCC	18:50460648:G:A	18	50460648	0.108369	0.103344	0.00502435	-55.4975	-55.3955	0.101984	0.512745	0.487255	1.05231	Weak support for PFR
FA	FA_CC_4	DCC	18:50460648:G:A	18	50460648	0.0998347	0.103323	-0.00348873	-53.4136	-55.3893	-1.97567	0.27134	0.72866	0.372382	Weak support for LM
FA	FA_CC_5	DCC	18:50460648:G:A	18	50460648	0.110537	0.103964	0.00657308	-55.0232	-55.58	-0.55679	0.430847	0.569153	0.756998	Weak support for LM
FA	FA_CC_6	DCC	18:50460648:G:A	18	50460648	0.104933	0.108551	-0.00361743	-54.9304	-56.9503	-2.01989	0.266991	0.733009	0.36424	Substantial support for LM
FA	FA_CC_7	DCC	18:50460648:G:A	18	50460648	0.0982263	0.100821	-0.0025951	-52.9373	-54.6453	-1.70804	0.29859	0.70141	0.4257	Weak support for LM
FA	FA_CC_1	DCC	18:50460962:A:G	18	50460962	0.0464131	0.0467203	-0.000307212	-303.596	-304.621	-1.02498	0.37461	0.62539	0.599002	Weak support for LM
FA	FA_CC_2	DCC	18:50460962:A:G	18	50460962	0.0574568	0.0491202	0.00833654	-305.208	-305.294	-0.0854586	0.489319	0.510681	0.958171	Weak support for LM
FA	FA_CC_3	DCC	18:50460962:A:G	18	50460962	0.0866203	0.0572242	0.0293961	-311.38	-307.579	3.801	0.869948	0.130052	6.68923	Substantial support for PFR
FA	FA_CC_4	DCC	18:50460962:A:G	18	50460962	0.0560607	0.0551907	0.00087001	-306.311	-307.004	-0.692696	0.414268	0.585732	0.707266	Weak support for LM
FA	FA_CC_5	DCC	18:50460962:A:G	18	50460962	0.0440362	0.0468218	-0.00278556	-302.932	-304.649	-1.71762	0.297588	0.702412	0.423665	Weak support for LM
FA	FA_CC_6	DCC	18:50460962:A:G	18	50460962	0.0437703	0.0471828	-0.00341253	-302.857	-304.75	-1.89326	0.279563	0.720437	0.388047	Weak support for LM
FA	FA_CC_7	DCC	18:50460962:A:G	18	50460962	0.0431954	0.0467582	-0.00356282	-302.697	-304.631	-1.93468	0.275411	0.724589	0.380093	Weak support for LM
FA	FA_CC_1	DCC	18:50463256:A:G	18	50463256	-0.0101003	-0.0120773	0.00197697	-1868.49	-1868.4	0.0821884	0.510272	0.489728	1.04195	Weak support for PFR
FA	FA_CC_2	DCC	18:50463256:A:G	18	50463256	-0.0142297	-0.012248	-0.00198172	-1866.27	-1868.31	-2.03883	0.265141	0.734859	0.360806	Substantial support for LM
FA	FA_CC_3	DCC	18:50463256:A:G	18	50463256	0.00390582	-0.00986927	0.0137751	-1872.51	-1869.6	2.91712	0.811313	0.188687	4.29977	Substantial support for PFR
FA	FA_CC_4	DCC	18:50463256:A:G	18	50463256	-0.008357	-0.00865221	0.000295204	-1869.44	-1870.26	-0.81159	0.399921	0.600079	0.666447	Weak support for LM
FA	FA_CC_5	DCC	18:50463256:A:G	18	50463256	-0.00872972	-0.0128786	0.00414886	-1869.24	-1867.97	1.26833	0.653433	0.346567	1.88545	Weak support for PFR
FA	FA_CC_6	DCC	18:50463256:A:G	18	50463256	0.0190677	-0.013223	0.0322907	-1879.86	-1867.79	12.0755	0.997619	0.00238125	418.948	Very strong support for PFR
FA	FA_CC_7	DCC	18:50463256:A:G	18	50463256	0.00579931	-0.00780918	0.0136085	-1875.04	-1870.71	4.32977	0.897052	0.102948	8.71361	Substantial support for PFR
FA	FA_CC_1	DCC	18:50464287:A:C	18	50464287	0.0859865	0.0845129	0.0014736	-87.1173	-88.902	-1.78465	0.29063	0.70937	0.409702	Weak support for LM
FA	FA_CC_2	DCC	18:50464287:A:C	18	50464287	0.0948823	0.0965786	-0.00169622	-91.0049	-92.4443	-1.43938	0.327462	0.672538	0.486904	Weak support for LM
FA	FA_CC_3	DCC	18:50464287:A:C	18	50464287	0.0993597	0.0910072	0.00835251	-91.0532	-90.8027	0.250495	0.531271	0.468729	1.13343	Weak support for PFR
FA	FA_CC_4	DCC	18:50464287:A:C	18	50464287	0.0920315	0.0932862	-0.00125468	-90.1649	-91.473	-1.30815	0.342072	0.657928	0.519923	Weak support for LM
FA	FA_CC_5	DCC	18:50464287:A:C	18	50464287	0.0991384	0.0954601	0.00367832	-90.8388	-92.1139	-1.27509	0.345802	0.654198	0.528589	Weak support for LM
FA	FA_CC_6	DCC	18:50464287:A:C	18	50464287	0.0935589	0.0973371	-0.00377822	-90.6148	-92.6686	-2.05379	0.263686	0.736314	0.358116	Substantial support for LM
FA	FA_CC_7	DCC	18:50464287:A:C	18	50464287	0.0797806	0.0829284	-0.00314787	-86.5846	-88.4402	-1.85565	0.283366	0.716634	0.395413	Weak support for LM
FA	FA_CC_1	DCC	18:50466897:G:A	18	50466897	0.0357951	0.0166239	0.0191712	330.632	331.711	1.07875	0.631667	0.368333	1.71493	Weak support for PFR
FA	FA_CC_2	DCC	18:50466897:G:A	18	50466897	0.0260516	0.0162225	0.00982905	332.28	331.789	-0.490882	0.438946	0.561054	0.78236	Weak support for LM
FA	FA_CC_3	DCC	18:50466897:G:A	18	50466897	0.0480495	0.0191749	0.0288747	326.452	331.218	4.76612	0.915526	0.0844735	10.838	Strong support for PFR
FA	FA_CC_4	DCC	18:50466897:G:A	18	50466897	0.00925855	0.0148983	-0.00563976	334.041	332.044	-1.99669	0.269266	0.730734	0.368488	Substantial support for LM
FA	FA_CC_5	DCC	18:50466897:G:A	18	50466897	0.019501	0.0154273	0.0040737	333.508	331.942	-1.56618	0.313654	0.686346	0.456991	Weak support for LM
FA	FA_CC_6	DCC	18:50466897:G:A	18	50466897	0.0152756	0.0162439	-0.000968283	333.814	331.785	-2.0299	0.266012	0.733988	0.362421	Substantial support for LM
FA	FA_CC_7	DCC	18:50466897:G:A	18	50466897	0.0287327	0.014929	0.0138036	332.14	332.038	-0.101527	0.487312	0.512688	0.950503	Weak support for LM
FA	FA_CC_1	DCC	18:50467276:A:C	18	50467276	0.0457549	0.0351146	0.0106404	-433.37	-433.067	0.303136	0.53782	0.46218	1.16366	Weak support for PFR
FA	FA_CC_2	DCC	18:50467276:A:C	18	50467276	0.032209	0.0359643	-0.00375534	-431.328	-433.301	-1.97303	0.271601	0.728399	0.372873	Weak support for LM
FA	FA_CC_3	DCC	18:50467276:A:C	18	50467276	0.0314444	0.0350577	-0.00361336	-431.118	-433.051	-1.93371	0.275508	0.724492	0.380278	Weak support for LM
FA	FA_CC_4	DCC	18:50467276:A:C	18	50467276	0.0384982	0.0370218	0.00147638	-433.063	-433.593	-0.530353	0.434092	0.565908	0.767071	Weak support for LM
FA	FA_CC_5	DCC	18:50467276:A:C	18	50467276	0.0391259	0.035039	0.0040869	-433.236	-433.046	0.190177	0.523754	0.476246	1.09976	Weak support for PFR
FA	FA_CC_6	DCC	18:50467276:A:C	18	50467276	0.0372468	0.0355899	0.00165682	-432.717	-433.198	-0.481197	0.440139	0.559861	0.786157	Weak support for LM
FA	FA_CC_7	DCC	18:50467276:A:C	18	50467276	0.0426428	0.0462334	-0.00359059	-434.212	-436.15	-1.93807	0.275073	0.724927	0.379449	Weak support for LM
FA	FA_CC_1	DCC	18:50467620:T:C	18	50467620	-0.0038953	-0.0032919	-0.000603401	34.5317	33.2254	-1.30627	0.342283	0.657717	0.520411	Weak support for LM
FA	FA_CC_2	DCC	18:50467620:T:C	18	50467620	-0.00375616	-0.00235744	-0.00139872	34.4545	32.7064	-1.74809	0.294413	0.705587	0.41726	Weak support for LM
FA	FA_CC_3	DCC	18:50467620:T:C	18	50467620	-0.00466464	-0.00322581	-0.00143883	34.9584	33.1887	-1.76967	0.292177	0.707823	0.412783	Weak support for LM
FA	FA_CC_4	DCC	18:50467620:T:C	18	50467620	-0.00395932	-0.00243427	-0.00152506	34.5672	32.7491	-1.81814	0.28719	0.71281	0.402899	Weak support for LM
FA	FA_CC_5	DCC	18:50467620:T:C	18	50467620	-0.00412455	-0.00283921	-0.00128534	34.6589	32.9741	-1.68484	0.301025	0.698975	0.430667	Weak support for LM
FA	FA_CC_6	DCC	18:50467620:T:C	18	50467620	-0.00359961	-0.00176524	-0.00183437	34.3676	32.3772	-1.9904	0.269887	0.730113	0.36965	Substantial support for LM
FA	FA_CC_7	DCC	18:50467620:T:C	18	50467620	-0.00102272	0.00020779	-0.00123051	32.9358	31.2791	-1.65669	0.303995	0.696005	0.43677	Weak support for LM
FA	FA_CC_1	DCC	18:50467818:T:C	18	50467818	0.0859865	0.0845129	0.0014736	-87.1173	-88.902	-1.78465	0.29063	0.70937	0.409702	Weak support for LM
FA	FA_CC_2	DCC	18:50467818:T:C	18	50467818	0.0948823	0.0965786	-0.00169622	-91.0049	-92.4443	-1.43938	0.327462	0.672538	0.486904	Weak support for LM
FA	FA_CC_3	DCC	18:50467818:T:C	18	50467818	0.0993597	0.0910072	0.00835251	-91.0532	-90.8027	0.250495	0.531271	0.468729	1.13343	Weak support for PFR
FA	FA_CC_4	DCC	18:50467818:T:C	18	50467818	0.0920315	0.0932862	-0.00125468	-90.1649	-91.473	-1.30815	0.342072	0.657928	0.519923	Weak support for LM
FA	FA_CC_5	DCC	18:50467818:T:C	18	50467818	0.0991384	0.0954601	0.00367832	-90.8388	-92.1139	-1.27509	0.345802	0.654198	0.528589	Weak support for LM
FA	FA_CC_6	DCC	18:50467818:T:C	18	50467818	0.0935589	0.0973371	-0.00377822	-90.6148	-92.6686	-2.05379	0.263686	0.736314	0.358116	Substantial support for LM
FA	FA_CC_7	DCC	18:50467818:T:C	18	50467818	0.0797806	0.0829284	-0.00314787	-86.5846	-88.4402	-1.85565	0.283366	0.716634	0.395413	Weak support for LM
FA	FA_CC_1	DCC	18:50470766:G:A	18	50470766	0.0868954	0.0801756	0.00671978	-133.912	-134.234	-0.321834	0.459857	0.540143	0.851363	Weak support for LM
FA	FA_CC_2	DCC	18:50470766:G:A	18	50470766	0.0856667	0.0888798	-0.00321314	-134.894	-136.773	-1.87875	0.281026	0.718974	0.390871	Weak support for LM
FA	FA_CC_3	DCC	18:50470766:G:A	18	50470766	0.10101	0.0818591	0.0191511	-137.77	-134.723	3.04693	0.821048	0.178952	4.5881	Substantial support for PFR
FA	FA_CC_4	DCC	18:50470766:G:A	18	50470766	0.0887627	0.0820117	0.00675107	-134.467	-134.767	-0.300562	0.4625	0.5375	0.860466	Weak support for LM
FA	FA_CC_5	DCC	18:50470766:G:A	18	50470766	0.0997179	0.0904892	0.00922864	-137.311	-137.245	0.0667496	0.508343	0.491657	1.03394	Weak support for PFR
FA	FA_CC_6	DCC	18:50470766:G:A	18	50470766	0.0904003	0.0898556	0.000544627	-135.118	-137.059	-1.941	0.274781	0.725219	0.378894	Weak support for LM
FA	FA_CC_7	DCC	18:50470766:G:A	18	50470766	0.0845434	0.0789404	0.00560304	-132.982	-133.876	-0.89391	0.390085	0.609915	0.639573	Weak support for LM
FA	FA_CC_1	DCC	18:50471564:T:C	18	50471564	-0.00848979	-0.00834614	-0.000143649	-1917.66	-1919.55	-1.88979	0.279913	0.720087	0.388721	Weak support for LM
FA	FA_CC_2	DCC	18:50471564:T:C	18	50471564	-0.0103675	-0.00891324	-0.00145422	-1917.46	-1919.23	-1.77552	0.291573	0.708427	0.411577	Weak support for LM
FA	FA_CC_3	DCC	18:50471564:T:C	18	50471564	-0.00682136	-0.00999964	0.00317828	-1919.42	-1918.63	0.783912	0.596753	0.403247	1.47987	Weak support for PFR
FA	FA_CC_4	DCC	18:50471564:T:C	18	50471564	8.04574e-05	-0.0103431	0.0104236	-1921.81	-1918.45	3.35966	0.842882	0.157118	5.36465	Substantial support for PFR
FA	FA_CC_5	DCC	18:50471564:T:C	18	50471564	-0.0109933	-0.0106841	-0.000309248	-1916.03	-1918.26	-2.22389	0.247508	0.752492	0.328918	Substantial support for LM
FA	FA_CC_6	DCC	18:50471564:T:C	18	50471564	-0.0104077	-0.0105565	0.000148803	-1917.44	-1918.33	-0.890732	0.390463	0.609537	0.64059	Weak support for LM
FA	FA_CC_7	DCC	18:50471564:T:C	18	50471564	-0.00668042	-0.00753869	0.000858272	-1918.45	-1919.99	-1.54781	0.315635	0.684365	0.461209	Weak support for LM
FA	FA_CC_1	DCC	18:50472260:A:G	18	50472260	-1.40532e-05	-0.00960607	0.00959201	-1919.88	-1918.85	1.0321	0.626223	0.373777	1.67539	Weak support for PFR
FA	FA_CC_2	DCC	18:50472260:A:G	18	50472260	0.00462272	-0.00711495	0.0117377	-1925.79	-1920.23	5.55838	0.941541	0.0584592	16.106	Strong support for PFR
FA	FA_CC_3	DCC	18:50472260:A:G	18	50472260	-9.22788e-05	-0.00454394	0.00445166	-1923.15	-1921.65	1.50079	0.679264	0.320736	2.11783	Weak support for PFR
FA	FA_CC_4	DCC	18:50472260:A:G	18	50472260	-0.00789434	-0.00615055	-0.0017438	-1918.81	-1920.76	-1.95361	0.273526	0.726474	0.376511	Weak support for LM
FA	FA_CC_5	DCC	18:50472260:A:G	18	50472260	-0.0104269	-0.00852812	-0.00189883	-1917.43	-1919.45	-2.01963	0.267016	0.732984	0.364286	Substantial support for LM
FA	FA_CC_6	DCC	18:50472260:A:G	18	50472260	-0.0018917	-0.000226481	-0.00166522	-1922.15	-1924.05	-1.89887	0.278999	0.721001	0.38696	Weak support for LM
FA	FA_CC_7	DCC	18:50472260:A:G	18	50472260	-0.0114661	-0.00958808	-0.00187805	-1916.85	-1918.86	-2.00886	0.268071	0.731929	0.366253	Substantial support for LM
FA	FA_CC_1	DCC	18:50473939:G:A	18	50473939	0.0868954	0.0801756	0.00671978	-133.912	-134.234	-0.321834	0.459857	0.540143	0.851363	Weak support for LM
FA	FA_CC_2	DCC	18:50473939:G:A	18	50473939	0.0856667	0.0888798	-0.00321314	-134.894	-136.773	-1.87875	0.281026	0.718974	0.390871	Weak support for LM
FA	FA_CC_3	DCC	18:50473939:G:A	18	50473939	0.10101	0.0818591	0.0191511	-137.77	-134.723	3.04693	0.821048	0.178952	4.5881	Substantial support for PFR
FA	FA_CC_4	DCC	18:50473939:G:A	18	50473939	0.0887627	0.0820117	0.00675107	-134.467	-134.767	-0.300562	0.4625	0.5375	0.860466	Weak support for LM
FA	FA_CC_5	DCC	18:50473939:G:A	18	50473939	0.0997179	0.0904892	0.00922864	-137.311	-137.245	0.0667496	0.508343	0.491657	1.03394	Weak support for PFR
FA	FA_CC_6	DCC	18:50473939:G:A	18	50473939	0.0904003	0.0898556	0.000544627	-135.118	-137.059	-1.941	0.274781	0.725219	0.378894	Weak support for LM
FA	FA_CC_7	DCC	18:50473939:G:A	18	50473939	0.0845434	0.0789404	0.00560304	-132.982	-133.876	-0.89391	0.390085	0.609915	0.639573	Weak support for LM
FA	FA_CC_1	DCC	18:50474948:G:T	18	50474948	0.0868954	0.0801756	0.00671978	-133.912	-134.234	-0.321834	0.459857	0.540143	0.851363	Weak support for LM
FA	FA_CC_2	DCC	18:50474948:G:T	18	50474948	0.0856667	0.0888798	-0.00321314	-134.894	-136.773	-1.87875	0.281026	0.718974	0.390871	Weak support for LM
FA	FA_CC_3	DCC	18:50474948:G:T	18	50474948	0.10101	0.0818591	0.0191511	-137.77	-134.723	3.04693	0.821048	0.178952	4.5881	Substantial support for PFR
FA	FA_CC_4	DCC	18:50474948:G:T	18	50474948	0.0887627	0.0820117	0.00675107	-134.467	-134.767	-0.300562	0.4625	0.5375	0.860466	Weak support for LM
FA	FA_CC_5	DCC	18:50474948:G:T	18	50474948	0.0997179	0.0904892	0.00922864	-137.311	-137.245	0.0667496	0.508343	0.491657	1.03394	Weak support for PFR
FA	FA_CC_6	DCC	18:50474948:G:T	18	50474948	0.0904003	0.0898556	0.000544627	-135.118	-137.059	-1.941	0.274781	0.725219	0.378894	Weak support for LM
FA	FA_CC_7	DCC	18:50474948:G:T	18	50474948	0.0845434	0.0789404	0.00560304	-132.982	-133.876	-0.89391	0.390085	0.609915	0.639573	Weak support for LM
FA	FA_CC_1	DCC	18:50475010:T:C	18	50475010	-0.00321362	-0.00125286	-0.00196076	433.556	432.301	-1.25558	0.348012	0.651988	0.533771	Weak support for LM
FA	FA_CC_2	DCC	18:50475010:T:C	18	50475010	-0.00939585	-0.00418758	-0.00520827	434.656	432.825	-1.83153	0.285822	0.714178	0.40021	Weak support for LM
FA	FA_CC_3	DCC	18:50475010:T:C	18	50475010	0.0273953	0.00476702	0.0226283	428.01	431.221	3.21148	0.832819	0.167181	4.98154	Substantial support for PFR
FA	FA_CC_4	DCC	18:50475010:T:C	18	50475010	-0.0069683	-0.00328558	-0.00368272	434.225	432.664	-1.56122	0.314189	0.685811	0.458127	Weak support for LM
FA	FA_CC_5	DCC	18:50475010:T:C	18	50475010	-0.00342768	-0.00328205	-0.000145636	434.665	432.663	-2.00182	0.268763	0.731237	0.367545	Substantial support for LM
FA	FA_CC_6	DCC	18:50475010:T:C	18	50475010	-0.000556127	-0.00207692	0.0015208	433.082	432.448	-0.633793	0.421432	0.578568	0.728406	Weak support for LM
FA	FA_CC_7	DCC	18:50475010:T:C	18	50475010	-0.00995747	-0.00419027	-0.0057672	434.757	432.825	-1.93142	0.275737	0.724263	0.380713	Weak support for LM
FA	FA_CC_1	DCC	18:50475601:T:G	18	50475601	0.0973836	0.0933491	0.00403446	-112.582	-113.679	-1.09669	0.366249	0.633751	0.577907	Weak support for LM
FA	FA_CC_2	DCC	18:50475601:T:G	18	50475601	0.102045	0.103845	-0.00179978	-115.313	-116.787	-1.47413	0.323646	0.676354	0.478516	Weak support for LM
FA	FA_CC_3	DCC	18:50475601:T:G	18	50475601	0.122336	0.0983408	0.023995	-119.672	-115.153	4.51932	0.90548	0.0945197	9.57981	Substantial support for PFR
FA	FA_CC_4	DCC	18:50475601:T:G	18	50475601	0.112068	0.100172	0.0118956	-116.673	-115.695	0.977746	0.619841	0.380159	1.63048	Weak support for PFR
FA	FA_CC_5	DCC	18:50475601:T:G	18	50475601	0.119965	0.107296	0.012669	-118.842	-117.818	1.0245	0.625334	0.374666	1.66904	Weak support for PFR
FA	FA_CC_6	DCC	18:50475601:T:G	18	50475601	0.115332	0.111193	0.00413961	-117.924	-118.986	-1.06157	0.370334	0.629666	0.588145	Weak support for LM
FA	FA_CC_7	DCC	18:50475601:T:G	18	50475601	0.105765	0.0951015	0.0106637	-114.651	-114.195	0.455778	0.556727	0.443273	1.25595	Weak support for PFR
FA	FA_CC_1	DCC	18:50479813:C:A	18	50479813	0.142276	0.140322	0.00195384	484.745	484.334	-0.41051	0.448866	0.551134	0.81444	Weak support for LM
FA	FA_CC_2	DCC	18:50479813:C:A	18	50479813	0.150973	0.154784	-0.00381111	482.431	480.483	-1.94833	0.274051	0.725949	0.377507	Weak support for LM
FA	FA_CC_3	DCC	18:50479813:C:A	18	50479813	0.150228	0.154094	-0.00386579	482.63	480.668	-1.96202	0.272691	0.727309	0.374932	Weak support for LM
FA	FA_CC_4	DCC	18:50479813:C:A	18	50479813	0.151735	0.153381	-0.00164571	482.227	480.859	-1.36785	0.335386	0.664614	0.504632	Weak support for LM
FA	FA_CC_5	DCC	18:50479813:C:A	18	50479813	0.136515	0.139619	-0.00310372	486.264	484.52	-1.74445	0.294792	0.705208	0.418021	Weak support for LM
FA	FA_CC_6	DCC	18:50479813:C:A	18	50479813	0.138875	0.143101	-0.00422644	485.643	483.599	-2.04383	0.264655	0.735345	0.359905	Substantial support for LM
FA	FA_CC_7	DCC	18:50479813:C:A	18	50479813	0.133323	0.137245	-0.00392278	487.102	485.145	-1.95683	0.273206	0.726794	0.375906	Weak support for LM
FA	FA_CC_1	DCC	18:50482269:T:C	18	50482269	0.000821987	0.00189778	-0.00107579	-716.538	-718.027	-1.48914	0.322006	0.677994	0.474939	Weak support for LM
FA	FA_CC_2	DCC	18:50482269:T:C	18	50482269	-0.00579574	-0.00456982	-0.00122592	-715.039	-716.303	-1.26413	0.347042	0.652958	0.531492	Weak support for LM
FA	FA_CC_3	DCC	18:50482269:T:C	18	50482269	-0.00201919	-0.0046311	0.00261191	-716.042	-716.286	-0.243959	0.469543	0.530457	0.885166	Weak support for LM
FA	FA_CC_4	DCC	18:50482269:T:C	18	50482269	-0.00670987	-0.00315327	-0.0035566	-714.795	-716.679	-1.88398	0.280498	0.719502	0.389851	Weak support for LM
FA	FA_CC_5	DCC	18:50482269:T:C	18	50482269	9.04962e-05	-0.00290791	0.0029984	-716.605	-716.745	-0.139842	0.482527	0.517473	0.932468	Weak support for LM
FA	FA_CC_6	DCC	18:50482269:T:C	18	50482269	0.0127982	-0.0017286	0.0145268	-718.845	-717.059	1.78564	0.709472	0.290528	2.44201	Weak support for PFR
FA	FA_CC_7	DCC	18:50482269:T:C	18	50482269	-2.66621e-05	-0.00481319	0.00478653	-715.045	-716.238	-1.19329	0.355112	0.644888	0.550657	Weak support for LM
FA	FA_CC_1	DCC	18:50486121:G:A	18	50486121	-1.40532e-05	-0.00960607	0.00959201	-1919.88	-1918.85	1.0321	0.626223	0.373777	1.67539	Weak support for PFR
FA	FA_CC_2	DCC	18:50486121:G:A	18	50486121	0.00462272	-0.00711495	0.0117377	-1925.79	-1920.23	5.55838	0.941541	0.0584592	16.106	Strong support for PFR
FA	FA_CC_3	DCC	18:50486121:G:A	18	50486121	-9.22788e-05	-0.00454394	0.00445166	-1923.15	-1921.65	1.50079	0.679264	0.320736	2.11783	Weak support for PFR
FA	FA_CC_4	DCC	18:50486121:G:A	18	50486121	-0.00789434	-0.00615055	-0.0017438	-1918.81	-1920.76	-1.95361	0.273526	0.726474	0.376511	Weak support for LM
FA	FA_CC_5	DCC	18:50486121:G:A	18	50486121	-0.0104269	-0.00852812	-0.00189883	-1917.43	-1919.45	-2.01963	0.267016	0.732984	0.364286	Substantial support for LM
FA	FA_CC_6	DCC	18:50486121:G:A	18	50486121	-0.0018917	-0.000226481	-0.00166522	-1922.15	-1924.05	-1.89887	0.278999	0.721001	0.38696	Weak support for LM
FA	FA_CC_7	DCC	18:50486121:G:A	18	50486121	-0.0114661	-0.00958808	-0.00187805	-1916.85	-1918.86	-2.00886	0.268071	0.731929	0.366253	Substantial support for LM
FA	FA_CC_1	DCC	18:50487188:A:G	18	50487188	0.0520071	0.0574152	-0.00540809	434.979	432.981	-1.99839	0.2691	0.7309	0.368176	Substantial support for LM
FA	FA_CC_2	DCC	18:50487188:A:G	18	50487188	0.0519399	0.0573034	-0.0053636	434.999	433.003	-1.99542	0.269392	0.730608	0.368724	Substantial support for LM
FA	FA_CC_3	DCC	18:50487188:A:G	18	50487188	0.0773398	0.0697023	0.00763748	429.833	430.488	0.654939	0.581144	0.418856	1.38745	Weak support for PFR
FA	FA_CC_4	DCC	18:50487188:A:G	18	50487188	0.0533979	0.0585668	-0.00516895	434.7	432.749	-1.95169	0.273717	0.726283	0.376874	Weak support for LM
FA	FA_CC_5	DCC	18:50487188:A:G	18	50487188	0.0742718	0.0580283	0.0162435	432.231	432.857	0.62621	0.577643	0.422357	1.36767	Weak support for PFR
FA	FA_CC_6	DCC	18:50487188:A:G	18	50487188	0.0660177	0.0587335	0.0072842	432.15	432.715	0.564678	0.57012	0.42988	1.32623	Weak support for PFR
FA	FA_CC_7	DCC	18:50487188:A:G	18	50487188	0.0576464	0.0601362	-0.00248987	433.848	432.432	-1.41673	0.32996	0.67004	0.492449	Weak support for LM
FA	FA_CC_1	DCC	18:50487897:C:A	18	50487897	0.0178014	0.0143511	0.00345027	-568.22	-568.19	0.0301122	0.503764	0.496236	1.01517	Weak support for PFR
FA	FA_CC_2	DCC	18:50487897:C:A	18	50487897	0.0455583	0.0166549	0.0289034	-573.181	-568.838	4.34224	0.897626	0.102374	8.76808	Substantial support for PFR
FA	FA_CC_3	DCC	18:50487897:C:A	18	50487897	0.0158755	0.0192372	-0.00336175	-567.673	-569.567	-1.89316	0.279573	0.720427	0.388066	Weak support for LM
FA	FA_CC_4	DCC	18:50487897:C:A	18	50487897	0.0253832	0.0235735	0.00180969	-569.191	-570.794	-1.60317	0.309686	0.690314	0.448617	Weak support for LM
FA	FA_CC_5	DCC	18:50487897:C:A	18	50487897	0.0157739	0.0150192	0.000754699	-567.649	-568.378	-0.728763	0.409899	0.590101	0.694626	Weak support for LM
FA	FA_CC_6	DCC	18:50487897:C:A	18	50487897	0.0300179	0.0165402	0.0134777	-570.075	-568.806	1.26855	0.653458	0.346542	1.88565	Weak support for PFR
FA	FA_CC_7	DCC	18:50487897:C:A	18	50487897	0.0162058	0.0145195	0.00168625	-566.641	-568.237	-1.5968	0.310368	0.689632	0.450049	Weak support for LM
FA	FA_CC_1	DCC	18:50488955:C:T	18	50488955	0.0435849	0.0437713	-0.000186426	-575.589	-576.584	-0.995195	0.378105	0.621895	0.60799	Weak support for LM
FA	FA_CC_2	DCC	18:50488955:C:T	18	50488955	0.0430976	0.0410171	0.00208051	-575.447	-575.787	-0.340701	0.457515	0.542485	0.843369	Weak support for LM
FA	FA_CC_3	DCC	18:50488955:C:T	18	50488955	0.0420615	0.0428896	-0.000828067	-575.148	-576.329	-1.18053	0.356574	0.643426	0.554181	Weak support for LM
FA	FA_CC_4	DCC	18:50488955:C:T	18	50488955	0.0386572	0.0418478	-0.00319059	-574.164	-576.027	-1.86309	0.282611	0.717389	0.393944	Weak support for LM
FA	FA_CC_5	DCC	18:50488955:C:T	18	50488955	0.0481305	0.045567	0.00256348	-576.908	-577.105	-0.196403	0.475469	0.524531	0.906466	Weak support for LM
FA	FA_CC_6	DCC	18:50488955:C:T	18	50488955	0.0397302	0.041185	-0.0014548	-573.663	-575.836	-2.17291	0.252286	0.747714	0.33741	Substantial support for LM
FA	FA_CC_7	DCC	18:50488955:C:T	18	50488955	0.0377214	0.0412652	-0.0035438	-573.896	-575.859	-1.96334	0.272561	0.727439	0.374686	Weak support for LM
FA	FA_CC_1	DCC	18:50490087:T:C	18	50490087	-0.00869947	-0.00732658	-0.0013729	-1918.01	-1920.11	-2.09758	0.259457	0.740543	0.350361	Substantial support for LM
FA	FA_CC_2	DCC	18:50490087:T:C	18	50490087	-0.00746668	-0.00718786	-0.000278824	-1918.21	-1920.19	-1.97336	0.271569	0.728431	0.372813	Weak support for LM
FA	FA_CC_3	DCC	18:50490087:T:C	18	50490087	-0.0101808	-0.00866899	-0.00151182	-1917.56	-1919.37	-1.8058	0.288455	0.711545	0.405392	Weak support for LM
FA	FA_CC_4	DCC	18:50490087:T:C	18	50490087	-0.00622018	-0.00774278	0.0015226	-1919.75	-1919.88	-0.129922	0.483765	0.516235	0.937104	Weak support for LM
FA	FA_CC_5	DCC	18:50490087:T:C	18	50490087	-0.00731717	-0.00674514	-0.000572037	-1919.14	-1920.43	-1.28941	0.344184	0.655816	0.524819	Weak support for LM
FA	FA_CC_6	DCC	18:50490087:T:C	18	50490087	-0.00371175	-0.00690887	0.00319713	-1921.14	-1920.34	0.799148	0.598585	0.401415	1.49119	Weak support for PFR
FA	FA_CC_7	DCC	18:50490087:T:C	18	50490087	-0.00606786	-0.00455356	-0.0015143	-1919.83	-1921.65	-1.81203	0.287816	0.712184	0.404132	Weak support for LM
FA	FA_CC_1	DCC	18:50492835:G:A	18	50492835	0.000821987	0.00189778	-0.00107579	-716.538	-718.027	-1.48914	0.322006	0.677994	0.474939	Weak support for LM
FA	FA_CC_2	DCC	18:50492835:G:A	18	50492835	-0.00579574	-0.00456982	-0.00122592	-715.039	-716.303	-1.26413	0.347042	0.652958	0.531492	Weak support for LM
FA	FA_CC_3	DCC	18:50492835:G:A	18	50492835	-0.00201919	-0.0046311	0.00261191	-716.042	-716.286	-0.243959	0.469543	0.530457	0.885166	Weak support for LM
FA	FA_CC_4	DCC	18:50492835:G:A	18	50492835	-0.00670987	-0.00315327	-0.0035566	-714.795	-716.679	-1.88398	0.280498	0.719502	0.389851	Weak support for LM
FA	FA_CC_5	DCC	18:50492835:G:A	18	50492835	9.04962e-05	-0.00290791	0.0029984	-716.605	-716.745	-0.139842	0.482527	0.517473	0.932468	Weak support for LM
FA	FA_CC_6	DCC	18:50492835:G:A	18	50492835	0.0127982	-0.0017286	0.0145268	-718.845	-717.059	1.78564	0.709472	0.290528	2.44201	Weak support for PFR
FA	FA_CC_7	DCC	18:50492835:G:A	18	50492835	-2.66621e-05	-0.00481319	0.00478653	-715.045	-716.238	-1.19329	0.355112	0.644888	0.550657	Weak support for LM
FA	FA_CC_1	DCC	18:50494125:C:T	18	50494125	-0.00908407	-0.00757628	-0.00150779	-1918.17	-1919.97	-1.80458	0.28858	0.71142	0.40564	Weak support for LM
FA	FA_CC_2	DCC	18:50494125:C:T	18	50494125	-0.0101465	-0.00828217	-0.00186435	-1917.58	-1919.58	-2.00098	0.268845	0.731155	0.367699	Substantial support for LM
FA	FA_CC_3	DCC	18:50494125:C:T	18	50494125	-0.00772231	-0.00821495	0.000492642	-1918.92	-1919.62	-0.700705	0.413297	0.586703	0.70444	Weak support for LM
FA	FA_CC_4	DCC	18:50494125:C:T	18	50494125	-0.00712966	-0.00541274	-0.00171692	-1919.24	-1921.17	-1.93377	0.275501	0.724499	0.380265	Weak support for LM
FA	FA_CC_5	DCC	18:50494125:C:T	18	50494125	-0.000798707	-0.00232825	0.00152954	-1921.32	-1922.88	-1.56496	0.313786	0.686214	0.457271	Weak support for LM
FA	FA_CC_6	DCC	18:50494125:C:T	18	50494125	-0.00967631	-0.00785678	-0.00181954	-1917.84	-1919.82	-1.97629	0.271279	0.728721	0.372267	Weak support for LM
FA	FA_CC_7	DCC	18:50494125:C:T	18	50494125	-0.00243961	-0.00776678	0.00532717	-1920.67	-1919.87	0.798325	0.598486	0.401514	1.49058	Weak support for PFR
FA	FA_CC_1	DCC	18:50496966:C:T	18	50496966	0.000204299	-0.00837545	0.00857975	-1923.32	-1919.53	3.7868	0.869143	0.130857	6.64193	Substantial support for PFR
FA	FA_CC_2	DCC	18:50496966:C:T	18	50496966	-0.00876214	-0.00864889	-0.000113245	-1918.34	-1919.38	-1.03625	0.373291	0.626709	0.595636	Weak support for LM
FA	FA_CC_3	DCC	18:50496966:C:T	18	50496966	-0.000750343	-0.00862376	0.00787342	-1921.33	-1919.39	1.93772	0.724893	0.275107	2.63494	Weak support for PFR
FA	FA_CC_4	DCC	18:50496966:C:T	18	50496966	-0.00939737	-0.00770598	-0.00169139	-1918	-1919.9	-1.90599	0.278283	0.721717	0.385585	Weak support for LM
FA	FA_CC_5	DCC	18:50496966:C:T	18	50496966	-0.00738088	-0.00727792	-0.000102954	-1919.11	-1920.14	-1.02899	0.37414	0.62586	0.597802	Weak support for LM
FA	FA_CC_6	DCC	18:50496966:C:T	18	50496966	-0.00959217	-0.00788508	-0.00170709	-1917.89	-1919.8	-1.91673	0.277205	0.722795	0.383519	Weak support for LM
FA	FA_CC_7	DCC	18:50496966:C:T	18	50496966	-0.00988609	-0.00806252	-0.00182357	-1917.73	-1919.7	-1.97878	0.271033	0.728967	0.371804	Weak support for LM
FA	FA_CC_1	DCC	18:50497106:C:A	18	50497106	0.0209693	0.0254326	-0.00446335	380.752	379.029	-1.72326	0.296999	0.703001	0.422474	Weak support for LM
FA	FA_CC_2	DCC	18:50497106:C:A	18	50497106	0.0183127	0.0185805	-0.000267724	382.094	380.283	-1.81097	0.287925	0.712075	0.404346	Weak support for LM
FA	FA_CC_3	DCC	18:50497106:C:A	18	50497106	0.0327649	0.0291173	0.00364756	378.582	378.351	-0.231646	0.471077	0.528923	0.890633	Weak support for LM
FA	FA_CC_4	DCC	18:50497106:C:A	18	50497106	0.0397694	0.031981	0.00778846	378.686	377.822	-0.863878	0.393663	0.606337	0.649249	Weak support for LM
FA	FA_CC_5	DCC	18:50497106:C:A	18	50497106	0.0685537	0.0283425	0.0402113	374.01	378.494	4.48344	0.903934	0.096066	9.40951	Substantial support for PFR
FA	FA_CC_6	DCC	18:50497106:C:A	18	50497106	0.0115291	0.017159	-0.00562987	382.47	380.542	-1.9278	0.276098	0.723902	0.381403	Weak support for LM
FA	FA_CC_7	DCC	18:50497106:C:A	18	50497106	0.0318961	0.0166317	0.0152644	380.729	380.638	-0.0907739	0.488655	0.511345	0.955628	Weak support for LM
FA	FA_CC_1	DCC	18:50498355:A:G	18	50498355	0.0533574	0.0442381	0.00911931	312.243	311.555	-0.68734	0.414918	0.585082	0.709163	Weak support for LM
FA	FA_CC_2	DCC	18:50498355:A:G	18	50498355	0.0341855	0.0314449	0.00274062	315.544	313.935	-1.60891	0.309073	0.690927	0.447331	Weak support for LM
FA	FA_CC_3	DCC	18:50498355:A:G	18	50498355	0.0364423	0.0307162	0.00572603	313.915	314.07	0.155211	0.519392	0.480608	1.0807	Weak support for PFR
FA	FA_CC_4	DCC	18:50498355:A:G	18	50498355	0.0246315	0.0305712	-0.00593965	316.097	314.097	-2.00023	0.268919	0.731081	0.367838	Substantial support for LM
FA	FA_CC_5	DCC	18:50498355:A:G	18	50498355	0.0487684	0.0305716	0.0181968	312.867	314.097	1.22942	0.649015	0.350985	1.84912	Weak support for PFR
FA	FA_CC_6	DCC	18:50498355:A:G	18	50498355	0.0403182	0.0326487	0.00766959	314.573	313.713	-0.8604	0.394079	0.605921	0.650379	Weak support for LM
FA	FA_CC_7	DCC	18:50498355:A:G	18	50498355	0.0686606	0.0306551	0.0380056	310.371	314.081	3.7106	0.864748	0.135252	6.39362	Substantial support for PFR
FA	FA_CC_1	DCC	18:50499813:T:G	18	50499813	0.198032	0.20167	-0.00363774	-662.072	-664.085	-2.01294	0.267671	0.732329	0.365507	Substantial support for LM
FA	FA_CC_2	DCC	18:50499813:T:G	18	50499813	0.197433	0.200339	-0.0029064	-661.894	-663.688	-1.79401	0.289666	0.710334	0.407788	Weak support for LM
FA	FA_CC_3	DCC	18:50499813:T:G	18	50499813	0.197968	0.198297	-0.000329387	-662.053	-663.081	-1.0282	0.374233	0.625767	0.59804	Weak support for LM
FA	FA_CC_4	DCC	18:50499813:T:G	18	50499813	0.196029	0.199617	-0.00358871	-661.478	-663.474	-1.99574	0.269361	0.730639	0.368664	Substantial support for LM
FA	FA_CC_5	DCC	18:50499813:T:G	18	50499813	0.203606	0.199086	0.00451994	-663.732	-663.316	0.416392	0.551862	0.448138	1.23145	Weak support for PFR
FA	FA_CC_6	DCC	18:50499813:T:G	18	50499813	0.196297	0.198099	-0.00180232	-661.558	-663.023	-1.46478	0.324671	0.675329	0.480759	Weak support for LM
FA	FA_CC_7	DCC	18:50499813:T:G	18	50499813	0.194269	0.197474	-0.00320498	-660.938	-662.837	-1.89928	0.278957	0.721043	0.38688	Weak support for LM
FA	FA_CC_1	DCC	18:50502087:C:T	18	50502087	0.0106565	0.00835258	0.00230392	-677.374	-678.674	-1.29934	0.343064	0.656936	0.522218	Weak support for LM
FA	FA_CC_2	DCC	18:50502087:C:T	18	50502087	0.00196209	0.00609094	-0.00412885	-676.093	-678.09	-1.99757	0.269181	0.730819	0.368327	Substantial support for LM
FA	FA_CC_3	DCC	18:50502087:C:T	18	50502087	0.00816493	0.00669264	0.00147229	-677.689	-678.245	-0.556445	0.43089	0.56911	0.757129	Weak support for LM
FA	FA_CC_4	DCC	18:50502087:C:T	18	50502087	0.00572428	0.00942938	-0.0037051	-677.06	-678.952	-1.89148	0.279742	0.720258	0.388392	Weak support for LM
FA	FA_CC_5	DCC	18:50502087:C:T	18	50502087	0.00279961	0.00574426	-0.00294465	-676.308	-678.001	-1.69279	0.30019	0.69981	0.428959	Weak support for LM
FA	FA_CC_6	DCC	18:50502087:C:T	18	50502087	0.00479885	0.0089824	-0.00418354	-676.822	-678.836	-2.01458	0.267511	0.732489	0.365208	Substantial support for LM
FA	FA_CC_7	DCC	18:50502087:C:T	18	50502087	0.00201175	0.00550021	-0.00348846	-676.106	-677.938	-1.83227	0.285746	0.714254	0.400062	Weak support for LM
FA	FA_CC_1	DCC	18:50502304:G:A	18	50502304	-0.0879135	-0.0892519	0.00133849	-234.946	-236.68	-1.73438	0.295839	0.704161	0.420131	Weak support for LM
FA	FA_CC_2	DCC	18:50502304:G:A	18	50502304	-0.098902	-0.090839	-0.00806298	-234.668	-236.491	-1.82236	0.286758	0.713242	0.402049	Weak support for LM
FA	FA_CC_3	DCC	18:50502304:G:A	18	50502304	-0.0851058	-0.0945083	0.00940248	-236.311	-236.054	0.256659	0.532038	0.467962	1.13693	Weak support for PFR
FA	FA_CC_4	DCC	18:50502304:G:A	18	50502304	-0.047661	-0.0961899	0.0485289	-239.576	-235.855	3.72195	0.86541	0.13459	6.42999	Substantial support for PFR
FA	FA_CC_5	DCC	18:50502304:G:A	18	50502304	-0.0971777	-0.0970999	-7.78723e-05	-233.836	-235.747	-1.91023	0.277857	0.722143	0.384768	Weak support for LM
FA	FA_CC_6	DCC	18:50502304:G:A	18	50502304	-0.0961079	-0.0966284	0.000520503	-234.999	-235.803	-0.803321	0.400913	0.599087	0.669208	Weak support for LM
FA	FA_CC_7	DCC	18:50502304:G:A	18	50502304	-0.0716515	-0.0816149	0.0099634	-236.766	-237.595	-0.828634	0.397877	0.602123	0.660791	Weak support for LM
FA	FA_CC_1	DCC	18:50502544:C:T	18	50502544	-0.00908407	-0.00757628	-0.00150779	-1918.17	-1919.97	-1.80458	0.28858	0.71142	0.40564	Weak support for LM
FA	FA_CC_2	DCC	18:50502544:C:T	18	50502544	-0.0101465	-0.00828217	-0.00186435	-1917.58	-1919.58	-2.00098	0.268845	0.731155	0.367699	Substantial support for LM
FA	FA_CC_3	DCC	18:50502544:C:T	18	50502544	-0.00772231	-0.00821495	0.000492642	-1918.92	-1919.62	-0.700705	0.413297	0.586703	0.70444	Weak support for LM
FA	FA_CC_4	DCC	18:50502544:C:T	18	50502544	-0.00712966	-0.00541274	-0.00171692	-1919.24	-1921.17	-1.93377	0.275501	0.724499	0.380265	Weak support for LM
FA	FA_CC_5	DCC	18:50502544:C:T	18	50502544	-0.000798707	-0.00232825	0.00152954	-1921.32	-1922.88	-1.56496	0.313786	0.686214	0.457271	Weak support for LM
FA	FA_CC_6	DCC	18:50502544:C:T	18	50502544	-0.00967631	-0.00785678	-0.00181954	-1917.84	-1919.82	-1.97629	0.271279	0.728721	0.372267	Weak support for LM
FA	FA_CC_7	DCC	18:50502544:C:T	18	50502544	-0.00243961	-0.00776678	0.00532717	-1920.67	-1919.87	0.798325	0.598486	0.401514	1.49058	Weak support for PFR
FA	FA_CC_1	DCC	18:50503689:T:C	18	50503689	-0.0154094	-0.0122124	-0.00319702	-934.87	-936.845	-1.97573	0.271334	0.728666	0.37237	Weak support for LM
FA	FA_CC_2	DCC	18:50503689:T:C	18	50503689	-0.0125116	-0.0147522	0.00224062	-935.797	-936.031	-0.233735	0.470816	0.529184	0.889703	Weak support for LM
FA	FA_CC_3	DCC	18:50503689:T:C	18	50503689	-0.0111301	-0.0117219	0.000591749	-935.593	-937.003	-1.41026	0.330676	0.669324	0.494044	Weak support for LM
FA	FA_CC_4	DCC	18:50503689:T:C	18	50503689	-0.01653	-0.0147156	-0.0018144	-934.511	-936.043	-1.53177	0.31737	0.68263	0.464923	Weak support for LM
FA	FA_CC_5	DCC	18:50503689:T:C	18	50503689	0.0186601	-0.0112359	0.029896	-944.147	-937.159	6.98765	0.970512	0.0294884	32.9116	Strong support for PFR
FA	FA_CC_6	DCC	18:50503689:T:C	18	50503689	-0.0167222	-0.0145878	-0.00213438	-933.79	-936.084	-2.29346	0.241087	0.758913	0.317674	Substantial support for LM
FA	FA_CC_7	DCC	18:50503689:T:C	18	50503689	-0.0179809	-0.0146894	-0.00329152	-934.048	-936.051	-2.00325	0.268622	0.731378	0.367281	Substantial support for LM
FA	FA_CC_1	DCC	18:50503785:C:A	18	50503785	0.129748	0.104258	0.0254903	-752.066	-746.918	5.14806	0.929171	0.0708287	13.1186	Strong support for PFR
FA	FA_CC_2	DCC	18:50503785:C:A	18	50503785	0.103143	0.102095	0.00104843	-745.646	-746.273	-0.626919	0.422271	0.577729	0.730914	Weak support for LM
FA	FA_CC_3	DCC	18:50503785:C:A	18	50503785	0.102947	0.102071	0.000876508	-744.983	-746.266	-1.283	0.344907	0.655093	0.526501	Weak support for LM
FA	FA_CC_4	DCC	18:50503785:C:A	18	50503785	0.101739	0.104225	-0.00248551	-745.229	-746.908	-1.67909	0.301631	0.698369	0.431907	Weak support for LM
FA	FA_CC_5	DCC	18:50503785:C:A	18	50503785	0.117764	0.102923	0.0148408	-750.035	-746.52	3.51498	0.852895	0.147105	5.79785	Substantial support for PFR
FA	FA_CC_6	DCC	18:50503785:C:A	18	50503785	0.0987243	0.102072	-0.0033475	-744.318	-746.267	-1.94911	0.273974	0.726026	0.377361	Weak support for LM
FA	FA_CC_7	DCC	18:50503785:C:A	18	50503785	0.119709	0.110991	0.00871843	-748.77	-748.932	-0.161562	0.479816	0.520184	0.922396	Weak support for LM
FA	FA_CC_1	DCC	18:50505153:A:C	18	50505153	-0.00908407	-0.00757628	-0.00150779	-1918.17	-1919.97	-1.80458	0.28858	0.71142	0.40564	Weak support for LM
FA	FA_CC_2	DCC	18:50505153:A:C	18	50505153	-0.0101465	-0.00828217	-0.00186435	-1917.58	-1919.58	-2.00098	0.268845	0.731155	0.367699	Substantial support for LM
FA	FA_CC_3	DCC	18:50505153:A:C	18	50505153	-0.00772231	-0.00821495	0.000492642	-1918.92	-1919.62	-0.700705	0.413297	0.586703	0.70444	Weak support for LM
FA	FA_CC_4	DCC	18:50505153:A:C	18	50505153	-0.00712966	-0.00541274	-0.00171692	-1919.24	-1921.17	-1.93377	0.275501	0.724499	0.380265	Weak support for LM
FA	FA_CC_5	DCC	18:50505153:A:C	18	50505153	-0.000798707	-0.00232825	0.00152954	-1921.32	-1922.88	-1.56496	0.313786	0.686214	0.457271	Weak support for LM
FA	FA_CC_6	DCC	18:50505153:A:C	18	50505153	-0.00967631	-0.00785678	-0.00181954	-1917.84	-1919.82	-1.97629	0.271279	0.728721	0.372267	Weak support for LM
FA	FA_CC_7	DCC	18:50505153:A:C	18	50505153	-0.00243961	-0.00776678	0.00532717	-1920.67	-1919.87	0.798325	0.598486	0.401514	1.49058	Weak support for PFR
FA	FA_CC_1	DCC	18:50505185:A:G	18	50505185	-0.0375725	-0.0300829	-0.00748955	-306.432	-308.413	-1.98114	0.270799	0.729201	0.371365	Weak support for LM
FA	FA_CC_2	DCC	18:50505185:A:G	18	50505185	-0.0377262	-0.0342008	-0.00352541	-305.701	-307.81	-2.10955	0.258309	0.741691	0.34827	Substantial support for LM
FA	FA_CC_3	DCC	18:50505185:A:G	18	50505185	0.0169732	-0.0176379	0.0346112	-312.972	-310.248	2.72352	0.796046	0.203954	3.90307	Substantial support for PFR
FA	FA_CC_4	DCC	18:50505185:A:G	18	50505185	-0.00330449	-0.0182127	0.0149082	-310.093	-310.163	-0.0699976	0.491251	0.508749	0.965607	Weak support for LM
FA	FA_CC_5	DCC	18:50505185:A:G	18	50505185	-0.0406322	-0.0366474	-0.0039849	-305.944	-307.453	-1.50907	0.319834	0.680166	0.470229	Weak support for LM
FA	FA_CC_6	DCC	18:50505185:A:G	18	50505185	-0.0354922	-0.0362431	0.000750826	-305.664	-307.512	-1.84871	0.284072	0.715928	0.396788	Weak support for LM
FA	FA_CC_7	DCC	18:50505185:A:G	18	50505185	-0.0363939	-0.0359362	-0.000457765	-306.604	-307.557	-0.952728	0.383111	0.616889	0.621037	Weak support for LM
FA	FA_CC_1	DCC	18:50505450:G:A	18	50505450	-0.0132325	-0.0113401	-0.00189237	-1915.88	-1917.9	-2.01703	0.267271	0.732729	0.364761	Substantial support for LM
FA	FA_CC_2	DCC	18:50505450:G:A	18	50505450	-0.00921771	-0.0123392	0.00312154	-1916.82	-1917.35	-0.522732	0.435028	0.564972	0.769999	Weak support for LM
FA	FA_CC_3	DCC	18:50505450:G:A	18	50505450	-0.0111265	-0.0113848	0.000258358	-1916.41	-1917.87	-1.46597	0.32454	0.67546	0.480473	Weak support for LM
FA	FA_CC_4	DCC	18:50505450:G:A	18	50505450	-0.0131641	-0.0115853	-0.00157875	-1915.92	-1917.76	-1.8422	0.284734	0.715266	0.398081	Weak support for LM
FA	FA_CC_5	DCC	18:50505450:G:A	18	50505450	-0.010959	-0.0110838	0.000124793	-1915.89	-1918.04	-2.1487	0.254577	0.745423	0.341519	Substantial support for LM
FA	FA_CC_6	DCC	18:50505450:G:A	18	50505450	-0.0131974	-0.0121969	-0.00100052	-1915.9	-1917.42	-1.52339	0.318278	0.681722	0.466874	Weak support for LM
FA	FA_CC_7	DCC	18:50505450:G:A	18	50505450	-0.012455	-0.0106226	-0.00183237	-1916.31	-1918.29	-1.98098	0.270815	0.729185	0.371394	Weak support for LM
FA	FA_CC_1	DCC	18:50505640:A:G	18	50505640	-0.0448724	-0.0403122	-0.0045602	372.334	370.645	-1.68839	0.300652	0.699348	0.429903	Weak support for LM
FA	FA_CC_2	DCC	18:50505640:A:G	18	50505640	-0.0483261	-0.0425695	-0.00575659	372.924	371.033	-1.89101	0.27979	0.72021	0.388484	Weak support for LM
FA	FA_CC_3	DCC	18:50505640:A:G	18	50505640	-0.0137341	-0.0168892	0.00315509	366.918	366.569	-0.349124	0.45647	0.54353	0.839825	Weak support for LM
FA	FA_CC_4	DCC	18:50505640:A:G	18	50505640	-0.0298963	-0.0320972	0.00220091	370.423	369.226	-1.19693	0.354694	0.645306	0.549653	Weak support for LM
FA	FA_CC_5	DCC	18:50505640:A:G	18	50505640	-0.0326412	-0.03325	0.000608814	370.226	369.426	-0.799869	0.401328	0.598672	0.670364	Weak support for LM
FA	FA_CC_6	DCC	18:50505640:A:G	18	50505640	-0.045058	-0.0431323	-0.00192565	372.366	371.13	-1.23554	0.350289	0.649711	0.539146	Weak support for LM
FA	FA_CC_7	DCC	18:50505640:A:G	18	50505640	-0.0427284	-0.0414927	-0.00123575	373.133	370.848	-2.28407	0.241947	0.758053	0.319169	Substantial support for LM
FA	FA_CC_1	DCC	18:50505735:A:G	18	50505735	-0.0810103	-0.0806132	-0.000397189	-265.709	-267.539	-1.83	0.285978	0.714022	0.400517	Weak support for LM
FA	FA_CC_2	DCC	18:50505735:A:G	18	50505735	-0.0887072	-0.082083	-0.00662421	-265.619	-267.349	-1.73028	0.296266	0.703734	0.420992	Weak support for LM
FA	FA_CC_3	DCC	18:50505735:A:G	18	50505735	-0.0784278	-0.0854251	0.00699731	-266.947	-266.917	0.0296411	0.503705	0.496295	1.01493	Weak support for PFR
FA	FA_CC_4	DCC	18:50505735:A:G	18	50505735	-0.0449315	-0.0868637	0.0419322	-270.106	-266.732	3.37391	0.843824	0.156176	5.40301	Substantial support for PFR
FA	FA_CC_5	DCC	18:50505735:A:G	18	50505735	-0.0889951	-0.0877147	-0.00128039	-264.612	-266.622	-2.01046	0.267915	0.732085	0.365961	Substantial support for LM
FA	FA_CC_6	DCC	18:50505735:A:G	18	50505735	-0.0870444	-0.0872084	0.000163976	-265.832	-266.687	-0.854844	0.394742	0.605258	0.652188	Weak support for LM
FA	FA_CC_7	DCC	18:50505735:A:G	18	50505735	-0.0663811	-0.0738752	0.00749411	-267.496	-268.415	-0.918632	0.387148	0.612852	0.631716	Weak support for LM
FA	FA_CC_1	DCC	18:50506399:C:T	18	50506399	-0.0375725	-0.0300829	-0.00748955	-306.432	-308.413	-1.98114	0.270799	0.729201	0.371365	Weak support for LM
FA	FA_CC_2	DCC	18:50506399:C:T	18	50506399	-0.0377262	-0.0342008	-0.00352541	-305.701	-307.81	-2.10955	0.258309	0.741691	0.34827	Substantial support for LM
FA	FA_CC_3	DCC	18:50506399:C:T	18	50506399	0.0169732	-0.0176379	0.0346112	-312.972	-310.248	2.72352	0.796046	0.203954	3.90307	Substantial support for PFR
FA	FA_CC_4	DCC	18:50506399:C:T	18	50506399	-0.00330449	-0.0182127	0.0149082	-310.093	-310.163	-0.0699976	0.491251	0.508749	0.965607	Weak support for LM
FA	FA_CC_5	DCC	18:50506399:C:T	18	50506399	-0.0406322	-0.0366474	-0.0039849	-305.944	-307.453	-1.50907	0.319834	0.680166	0.470229	Weak support for LM
FA	FA_CC_6	DCC	18:50506399:C:T	18	50506399	-0.0354922	-0.0362431	0.000750826	-305.664	-307.512	-1.84871	0.284072	0.715928	0.396788	Weak support for LM
FA	FA_CC_7	DCC	18:50506399:C:T	18	50506399	-0.0363939	-0.0359362	-0.000457765	-306.604	-307.557	-0.952728	0.383111	0.616889	0.621037	Weak support for LM
FA	FA_CC_1	DCC	18:50506444:C:A	18	50506444	0.0106565	0.00835258	0.00230392	-677.374	-678.674	-1.29934	0.343064	0.656936	0.522218	Weak support for LM
FA	FA_CC_2	DCC	18:50506444:C:A	18	50506444	0.00196209	0.00609094	-0.00412885	-676.093	-678.09	-1.99757	0.269181	0.730819	0.368327	Substantial support for LM
FA	FA_CC_3	DCC	18:50506444:C:A	18	50506444	0.00816493	0.00669264	0.00147229	-677.689	-678.245	-0.556445	0.43089	0.56911	0.757129	Weak support for LM
FA	FA_CC_4	DCC	18:50506444:C:A	18	50506444	0.00572428	0.00942938	-0.0037051	-677.06	-678.952	-1.89148	0.279742	0.720258	0.388392	Weak support for LM
FA	FA_CC_5	DCC	18:50506444:C:A	18	50506444	0.00279961	0.00574426	-0.00294465	-676.308	-678.001	-1.69279	0.30019	0.69981	0.428959	Weak support for LM
FA	FA_CC_6	DCC	18:50506444:C:A	18	50506444	0.00479885	0.0089824	-0.00418354	-676.822	-678.836	-2.01458	0.267511	0.732489	0.365208	Substantial support for LM
FA	FA_CC_7	DCC	18:50506444:C:A	18	50506444	0.00201175	0.00550021	-0.00348846	-676.106	-677.938	-1.83227	0.285746	0.714254	0.400062	Weak support for LM
FA	FA_CC_1	DCC	18:50507855:A:G	18	50507855	-0.0810103	-0.0806132	-0.000397189	-265.709	-267.539	-1.83	0.285978	0.714022	0.400517	Weak support for LM
FA	FA_CC_2	DCC	18:50507855:A:G	18	50507855	-0.0887072	-0.082083	-0.00662421	-265.619	-267.349	-1.73028	0.296266	0.703734	0.420992	Weak support for LM
FA	FA_CC_3	DCC	18:50507855:A:G	18	50507855	-0.0784278	-0.0854251	0.00699731	-266.947	-266.917	0.0296411	0.503705	0.496295	1.01493	Weak support for PFR
FA	FA_CC_4	DCC	18:50507855:A:G	18	50507855	-0.0449315	-0.0868637	0.0419322	-270.106	-266.732	3.37391	0.843824	0.156176	5.40301	Substantial support for PFR
FA	FA_CC_5	DCC	18:50507855:A:G	18	50507855	-0.0889951	-0.0877147	-0.00128039	-264.612	-266.622	-2.01046	0.267915	0.732085	0.365961	Substantial support for LM
FA	FA_CC_6	DCC	18:50507855:A:G	18	50507855	-0.0870444	-0.0872084	0.000163976	-265.832	-266.687	-0.854844	0.394742	0.605258	0.652188	Weak support for LM
FA	FA_CC_7	DCC	18:50507855:A:G	18	50507855	-0.0663811	-0.0738752	0.00749411	-267.496	-268.415	-0.918632	0.387148	0.612852	0.631716	Weak support for LM
FA	FA_CC_1	DCC	18:50508121:A:G	18	50508121	0.0106565	0.00835258	0.00230392	-677.374	-678.674	-1.29934	0.343064	0.656936	0.522218	Weak support for LM
FA	FA_CC_2	DCC	18:50508121:A:G	18	50508121	0.00196209	0.00609094	-0.00412885	-676.093	-678.09	-1.99757	0.269181	0.730819	0.368327	Substantial support for LM
FA	FA_CC_3	DCC	18:50508121:A:G	18	50508121	0.00816493	0.00669264	0.00147229	-677.689	-678.245	-0.556445	0.43089	0.56911	0.757129	Weak support for LM
FA	FA_CC_4	DCC	18:50508121:A:G	18	50508121	0.00572428	0.00942938	-0.0037051	-677.06	-678.952	-1.89148	0.279742	0.720258	0.388392	Weak support for LM
FA	FA_CC_5	DCC	18:50508121:A:G	18	50508121	0.00279961	0.00574426	-0.00294465	-676.308	-678.001	-1.69279	0.30019	0.69981	0.428959	Weak support for LM
FA	FA_CC_6	DCC	18:50508121:A:G	18	50508121	0.00479885	0.0089824	-0.00418354	-676.822	-678.836	-2.01458	0.267511	0.732489	0.365208	Substantial support for LM
FA	FA_CC_7	DCC	18:50508121:A:G	18	50508121	0.00201175	0.00550021	-0.00348846	-676.106	-677.938	-1.83227	0.285746	0.714254	0.400062	Weak support for LM
FA	FA_CC_1	DCC	18:50508468:G:A	18	50508468	0.264025	0.260906	0.00311976	401.887	402.13	0.2428	0.530313	0.469687	1.12908	Weak support for PFR
FA	FA_CC_2	DCC	18:50508468:G:A	18	50508468	0.263338	0.26126	0.00207771	402.149	401.996	-0.153021	0.480882	0.519118	0.926343	Weak support for LM
FA	FA_CC_3	DCC	18:50508468:G:A	18	50508468	0.261029	0.261825	-0.000796248	403.997	401.782	-2.21479	0.248357	0.751643	0.330419	Substantial support for LM
FA	FA_CC_4	DCC	18:50508468:G:A	18	50508468	0.258204	0.261	-0.00279642	404.094	402.094	-1.99924	0.269016	0.730984	0.368019	Substantial support for LM
FA	FA_CC_5	DCC	18:50508468:G:A	18	50508468	0.259309	0.26182	-0.00251118	403.676	401.784	-1.89258	0.279631	0.720369	0.388178	Weak support for LM
FA	FA_CC_6	DCC	18:50508468:G:A	18	50508468	0.259085	0.261228	-0.00214382	403.761	402.008	-1.75307	0.293896	0.706104	0.416222	Weak support for LM
FA	FA_CC_7	DCC	18:50508468:G:A	18	50508468	0.262522	0.264096	-0.00157406	402.459	400.919	-1.53993	0.316487	0.683513	0.463029	Weak support for LM
FA	FA_CC_1	DCC	18:50509385:G:T	18	50509385	0.0106565	0.00835258	0.00230392	-677.374	-678.674	-1.29934	0.343064	0.656936	0.522218	Weak support for LM
FA	FA_CC_2	DCC	18:50509385:G:T	18	50509385	0.00196209	0.00609094	-0.00412885	-676.093	-678.09	-1.99757	0.269181	0.730819	0.368327	Substantial support for LM
FA	FA_CC_3	DCC	18:50509385:G:T	18	50509385	0.00816493	0.00669264	0.00147229	-677.689	-678.245	-0.556445	0.43089	0.56911	0.757129	Weak support for LM
FA	FA_CC_4	DCC	18:50509385:G:T	18	50509385	0.00572428	0.00942938	-0.0037051	-677.06	-678.952	-1.89148	0.279742	0.720258	0.388392	Weak support for LM
FA	FA_CC_5	DCC	18:50509385:G:T	18	50509385	0.00279961	0.00574426	-0.00294465	-676.308	-678.001	-1.69279	0.30019	0.69981	0.428959	Weak support for LM
FA	FA_CC_6	DCC	18:50509385:G:T	18	50509385	0.00479885	0.0089824	-0.00418354	-676.822	-678.836	-2.01458	0.267511	0.732489	0.365208	Substantial support for LM
FA	FA_CC_7	DCC	18:50509385:G:T	18	50509385	0.00201175	0.00550021	-0.00348846	-676.106	-677.938	-1.83227	0.285746	0.714254	0.400062	Weak support for LM
FA	FA_CC_1	DCC	18:50509480:C:T	18	50509480	0.240876	0.244916	-0.00404025	324.66	322.734	-1.92602	0.276276	0.723724	0.381742	Weak support for LM
FA	FA_CC_2	DCC	18:50509480:C:T	18	50509480	0.23798	0.23947	-0.00148984	326.298	324.1	-2.19863	0.249868	0.750132	0.333099	Substantial support for LM
FA	FA_CC_3	DCC	18:50509480:C:T	18	50509480	0.244664	0.243887	0.000777248	323.709	322.993	-0.71591	0.411455	0.588545	0.699104	Weak support for LM
FA	FA_CC_4	DCC	18:50509480:C:T	18	50509480	0.240293	0.242658	-0.00236585	325.49	323.301	-2.18905	0.250768	0.749232	0.334699	Substantial support for LM
FA	FA_CC_5	DCC	18:50509480:C:T	18	50509480	0.256202	0.245921	0.0102807	322.37	322.481	0.110776	0.513843	0.486157	1.05695	Weak support for PFR
FA	FA_CC_6	DCC	18:50509480:C:T	18	50509480	0.241276	0.239696	0.00158003	325.742	324.043	-1.69895	0.299544	0.700456	0.42764	Weak support for LM
FA	FA_CC_7	DCC	18:50509480:C:T	18	50509480	0.26857	0.239794	0.028776	320.293	324.019	3.72569	0.865628	0.134372	6.44203	Substantial support for PFR
FA	FA_CC_1	DCC	18:50511090:A:G	18	50511090	0.0106565	0.00835258	0.00230392	-677.374	-678.674	-1.29934	0.343064	0.656936	0.522218	Weak support for LM
FA	FA_CC_2	DCC	18:50511090:A:G	18	50511090	0.00196209	0.00609094	-0.00412885	-676.093	-678.09	-1.99757	0.269181	0.730819	0.368327	Substantial support for LM
FA	FA_CC_3	DCC	18:50511090:A:G	18	50511090	0.00816493	0.00669264	0.00147229	-677.689	-678.245	-0.556445	0.43089	0.56911	0.757129	Weak support for LM
FA	FA_CC_4	DCC	18:50511090:A:G	18	50511090	0.00572428	0.00942938	-0.0037051	-677.06	-678.952	-1.89148	0.279742	0.720258	0.388392	Weak support for LM
FA	FA_CC_5	DCC	18:50511090:A:G	18	50511090	0.00279961	0.00574426	-0.00294465	-676.308	-678.001	-1.69279	0.30019	0.69981	0.428959	Weak support for LM
FA	FA_CC_6	DCC	18:50511090:A:G	18	50511090	0.00479885	0.0089824	-0.00418354	-676.822	-678.836	-2.01458	0.267511	0.732489	0.365208	Substantial support for LM
FA	FA_CC_7	DCC	18:50511090:A:G	18	50511090	0.00201175	0.00550021	-0.00348846	-676.106	-677.938	-1.83227	0.285746	0.714254	0.400062	Weak support for LM
FA	FA_CC_1	DCC	18:50513457:G:A	18	50513457	0.0667837	0.0654657	0.00131797	363.718	363.172	-0.546611	0.432096	0.567904	0.76086	Weak support for LM
FA	FA_CC_2	DCC	18:50513457:G:A	18	50513457	0.0742619	0.0673778	0.00688419	361.466	362.598	1.13291	0.637945	0.362055	1.76201	Weak support for PFR
FA	FA_CC_3	DCC	18:50513457:G:A	18	50513457	0.0699165	0.0674107	0.00250575	363.84	362.589	-1.2513	0.348498	0.651502	0.534914	Weak support for LM
FA	FA_CC_4	DCC	18:50513457:G:A	18	50513457	0.060421	0.063283	-0.00286199	365.621	363.825	-1.79612	0.289449	0.710551	0.407359	Weak support for LM
FA	FA_CC_5	DCC	18:50513457:G:A	18	50513457	0.0614456	0.0641083	-0.00266274	365.315	363.578	-1.73711	0.295556	0.704444	0.419558	Weak support for LM
FA	FA_CC_6	DCC	18:50513457:G:A	18	50513457	0.0670832	0.0646523	0.00243085	363.631	363.415	-0.215364	0.473105	0.526895	0.897913	Weak support for LM
FA	FA_CC_7	DCC	18:50513457:G:A	18	50513457	0.064211	0.0665597	-0.00234878	364.489	362.844	-1.64535	0.305196	0.694804	0.439255	Weak support for LM
FA	FA_CC_1	DCC	18:50513488:G:A	18	50513488	-0.0375725	-0.0300829	-0.00748955	-306.432	-308.413	-1.98114	0.270799	0.729201	0.371365	Weak support for LM
FA	FA_CC_2	DCC	18:50513488:G:A	18	50513488	-0.0377262	-0.0342008	-0.00352541	-305.701	-307.81	-2.10955	0.258309	0.741691	0.34827	Substantial support for LM
FA	FA_CC_3	DCC	18:50513488:G:A	18	50513488	0.0169732	-0.0176379	0.0346112	-312.972	-310.248	2.72352	0.796046	0.203954	3.90307	Substantial support for PFR
FA	FA_CC_4	DCC	18:50513488:G:A	18	50513488	-0.00330449	-0.0182127	0.0149082	-310.093	-310.163	-0.0699976	0.491251	0.508749	0.965607	Weak support for LM
FA	FA_CC_5	DCC	18:50513488:G:A	18	50513488	-0.0406322	-0.0366474	-0.0039849	-305.944	-307.453	-1.50907	0.319834	0.680166	0.470229	Weak support for LM
FA	FA_CC_6	DCC	18:50513488:G:A	18	50513488	-0.0354922	-0.0362431	0.000750826	-305.664	-307.512	-1.84871	0.284072	0.715928	0.396788	Weak support for LM
FA	FA_CC_7	DCC	18:50513488:G:A	18	50513488	-0.0363939	-0.0359362	-0.000457765	-306.604	-307.557	-0.952728	0.383111	0.616889	0.621037	Weak support for LM
FA	FA_CC_1	DCC	18:50514384:A:G	18	50514384	0.0886926	0.0822612	0.00643147	371.871	372.225	0.353505	0.544073	0.455927	1.19334	Weak support for PFR
FA	FA_CC_2	DCC	18:50514384:A:G	18	50514384	0.0876165	0.0930013	-0.00538488	372.083	370.118	-1.96549	0.272347	0.727653	0.374282	Weak support for LM
FA	FA_CC_3	DCC	18:50514384:A:G	18	50514384	0.102194	0.107356	-0.00516182	369.2	367.262	-1.93767	0.275112	0.724888	0.379524	Weak support for LM
FA	FA_CC_4	DCC	18:50514384:A:G	18	50514384	0.123304	0.113019	0.0102849	364.94	366.123	1.18232	0.643632	0.356368	1.80609	Weak support for PFR
FA	FA_CC_5	DCC	18:50514384:A:G	18	50514384	0.126828	0.132419	-0.00559103	364.219	362.164	-2.05519	0.263551	0.736449	0.357867	Substantial support for LM
FA	FA_CC_6	DCC	18:50514384:A:G	18	50514384	0.0973038	0.102585	-0.00528135	370.172	368.216	-1.95576	0.273312	0.726688	0.376107	Weak support for LM
FA	FA_CC_7	DCC	18:50514384:A:G	18	50514384	0.0849853	0.0905748	-0.00558946	372.598	370.596	-2.00217	0.268728	0.731272	0.36748	Substantial support for LM
FA	FA_CC_1	DCC	18:50515459:A:G	18	50515459	0.0171878	0.0208011	-0.00361322	512.854	510.881	-1.97299	0.271605	0.728395	0.372881	Weak support for LM
FA	FA_CC_2	DCC	18:50515459:A:G	18	50515459	0.0204537	0.0223672	-0.00191343	511.923	510.433	-1.48931	0.321987	0.678013	0.474898	Weak support for LM
FA	FA_CC_3	DCC	18:50515459:A:G	18	50515459	0.0282077	0.0231016	0.00510608	509.697	510.223	0.525627	0.565328	0.434672	1.30058	Weak support for PFR
FA	FA_CC_4	DCC	18:50515459:A:G	18	50515459	0.0253299	0.0242518	0.00107802	510.525	509.893	-0.632425	0.421599	0.578401	0.728904	Weak support for LM
FA	FA_CC_5	DCC	18:50515459:A:G	18	50515459	0.0297762	0.0298728	-9.66024e-05	509.245	508.275	-0.96959	0.381121	0.618879	0.615823	Weak support for LM
FA	FA_CC_6	DCC	18:50515459:A:G	18	50515459	0.0171773	0.0207285	-0.0035512	512.857	510.902	-1.95507	0.273381	0.726619	0.376237	Weak support for LM
FA	FA_CC_7	DCC	18:50515459:A:G	18	50515459	0.015527	0.0187779	-0.00325085	513.37	511.459	-1.91069	0.277811	0.722189	0.384679	Weak support for LM
FA	FA_CC_1	DCC	18:50517759:C:A	18	50517759	0.0126968	0.00828224	0.00441451	96.5768	96.8845	0.307764	0.538395	0.461605	1.16635	Weak support for PFR
FA	FA_CC_2	DCC	18:50517759:C:A	18	50517759	0.00202501	0.00488254	-0.00285753	99.587	97.8428	-1.74429	0.294809	0.705191	0.418055	Weak support for LM
FA	FA_CC_3	DCC	18:50517759:C:A	18	50517759	0.00170776	0.00515363	-0.00344586	99.676	97.7665	-1.90957	0.277923	0.722077	0.384895	Weak support for LM
FA	FA_CC_4	DCC	18:50517759:C:A	18	50517759	0.00255872	0.00634707	-0.00378835	99.4373	97.4304	-2.00689	0.268265	0.731735	0.366614	Substantial support for LM
FA	FA_CC_5	DCC	18:50517759:C:A	18	50517759	0.00305557	0.00669163	-0.00363606	99.2977	97.3333	-1.96449	0.272446	0.727554	0.374469	Weak support for LM
FA	FA_CC_6	DCC	18:50517759:C:A	18	50517759	0.00851593	0.00785376	0.000662175	98.9039	97.0055	-1.89847	0.279039	0.720961	0.387037	Weak support for LM
FA	FA_CC_7	DCC	18:50517759:C:A	18	50517759	0.00455024	0.00757155	-0.00302131	98.8776	97.0851	-1.79253	0.289819	0.710181	0.408091	Weak support for LM
FA	FA_CC_1	DCC	18:50517776:T:C	18	50517776	0.0345368	0.0296129	0.00492389	343.569	342.232	-1.33711	0.33882	0.66118	0.512447	Weak support for LM
FA	FA_CC_2	DCC	18:50517776:T:C	18	50517776	0.0256152	0.0298078	-0.00419258	344.386	342.193	-2.19303	0.250394	0.749606	0.334034	Substantial support for LM
FA	FA_CC_3	DCC	18:50517776:T:C	18	50517776	0.0570577	0.0340152	0.0230424	337.692	341.368	3.67581	0.862701	0.137299	6.28338	Substantial support for PFR
FA	FA_CC_4	DCC	18:50517776:T:C	18	50517776	0.0271998	0.0272682	-6.84027e-05	343.615	342.69	-0.924548	0.386446	0.613554	0.62985	Weak support for LM
FA	FA_CC_5	DCC	18:50517776:T:C	18	50517776	0.0263502	0.0300436	-0.00369342	343.781	342.147	-1.63409	0.306392	0.693608	0.441736	Weak support for LM
FA	FA_CC_6	DCC	18:50517776:T:C	18	50517776	0.0226145	0.0276743	-0.00505985	344.526	342.611	-1.91579	0.2773	0.7227	0.3837	Weak support for LM
FA	FA_CC_7	DCC	18:50517776:T:C	18	50517776	0.0315627	0.0270224	0.00454021	343.985	342.738	-1.24719	0.348965	0.651035	0.536015	Weak support for LM
FA	FA_CC_1	DCC	18:50525137:C:A	18	50525137	0.295159	0.295007	0.000151829	372.841	371.96	-0.881292	0.391587	0.608413	0.64362	Weak support for LM
FA	FA_CC_2	DCC	18:50525137:C:A	18	50525137	0.292649	0.295214	-0.00256496	373.837	371.878	-1.95877	0.273014	0.726986	0.375542	Weak support for LM
FA	FA_CC_3	DCC	18:50525137:C:A	18	50525137	0.293726	0.295732	-0.00200597	373.41	371.672	-1.73846	0.295414	0.704586	0.419273	Weak support for LM
FA	FA_CC_4	DCC	18:50525137:C:A	18	50525137	0.292441	0.295085	-0.00264398	373.919	371.929	-1.98987	0.269938	0.730062	0.369747	Substantial support for LM
FA	FA_CC_5	DCC	18:50525137:C:A	18	50525137	0.293241	0.295813	-0.00257211	373.602	371.64	-1.96252	0.272642	0.727358	0.374838	Weak support for LM
FA	FA_CC_6	DCC	18:50525137:C:A	18	50525137	0.292309	0.294954	-0.00264528	373.971	371.981	-1.9903	0.269896	0.730104	0.369669	Substantial support for LM
FA	FA_CC_7	DCC	18:50525137:C:A	18	50525137	0.297328	0.298153	-0.000824696	371.978	370.708	-1.27043	0.346329	0.653671	0.529821	Weak support for LM
FA	FA_CC_1	DCC	18:50526540:G:A	18	50526540	0.0298617	0.0213852	0.00847648	243.207	244.702	1.49442	0.67857	0.32143	2.1111	Weak support for PFR
FA	FA_CC_2	DCC	18:50526540:G:A	18	50526540	0.0212422	0.0246455	-0.00340324	245.684	243.767	-1.91689	0.277189	0.722811	0.383488	Weak support for LM
FA	FA_CC_3	DCC	18:50526540:G:A	18	50526540	0.0180432	0.0217318	-0.0036886	246.598	244.602	-1.99532	0.269402	0.730598	0.368741	Substantial support for LM
FA	FA_CC_4	DCC	18:50526540:G:A	18	50526540	0.0184055	0.0216099	-0.00320437	246.494	244.637	-1.85708	0.283221	0.716779	0.395131	Weak support for LM
FA	FA_CC_5	DCC	18:50526540:G:A	18	50526540	0.024786	0.0287528	-0.00396688	244.668	242.586	-2.0828	0.26088	0.73912	0.35296	Substantial support for LM
FA	FA_CC_6	DCC	18:50526540:G:A	18	50526540	0.0235143	0.0215836	0.00193075	245.033	244.645	-0.388479	0.451592	0.548408	0.823461	Weak support for LM
FA	FA_CC_7	DCC	18:50526540:G:A	18	50526540	0.0327527	0.0342545	-0.00150176	242.372	240.995	-1.37665	0.334406	0.665594	0.502417	Weak support for LM
FA	FA_CC_1	DCC	18:50527233:A:C	18	50527233	0.331919	0.335055	-0.00313629	445.023	443.028	-1.99515	0.269419	0.730581	0.368773	Substantial support for LM
FA	FA_CC_2	DCC	18:50527233:A:C	18	50527233	0.355293	0.336851	0.0184421	440.65	442.414	1.76371	0.707206	0.292794	2.41537	Weak support for PFR
FA	FA_CC_3	DCC	18:50527233:A:C	18	50527233	0.337675	0.340677	-0.00300227	443.059	441.101	-1.9583	0.273061	0.726939	0.375631	Weak support for LM
FA	FA_CC_4	DCC	18:50527233:A:C	18	50527233	0.341097	0.344021	-0.00292438	441.883	439.946	-1.93673	0.275207	0.724793	0.379703	Weak support for LM
FA	FA_CC_5	DCC	18:50527233:A:C	18	50527233	0.333496	0.336301	-0.00280528	444.487	442.602	-1.88456	0.28044	0.71956	0.389738	Weak support for LM
FA	FA_CC_6	DCC	18:50527233:A:C	18	50527233	0.338344	0.33504	0.00330442	442.831	443.033	0.201752	0.525198	0.474802	1.10614	Weak support for PFR
FA	FA_CC_7	DCC	18:50527233:A:C	18	50527233	0.334571	0.337738	-0.00316699	444.12	442.11	-2.01	0.26796	0.73204	0.366045	Substantial support for LM
FA	FA_CC_1	DCC	18:50528882:A:G	18	50528882	0.495064	0.490646	0.00441756	474.791	476.179	1.38708	0.666754	0.333246	2.00079	Weak support for PFR
FA	FA_CC_2	DCC	18:50528882:A:G	18	50528882	0.492652	0.491525	0.00112625	477.338	475.717	-1.62037	0.307851	0.692149	0.444776	Weak support for LM
FA	FA_CC_3	DCC	18:50528882:A:G	18	50528882	0.489648	0.49073	-0.00108155	477.64	476.135	-1.50534	0.32024	0.67976	0.471107	Weak support for LM
FA	FA_CC_4	DCC	18:50528882:A:G	18	50528882	0.503716	0.491261	0.0124556	471.15	475.856	4.70589	0.913168	0.086832	10.5165	Strong support for PFR
FA	FA_CC_5	DCC	18:50528882:A:G	18	50528882	0.499757	0.492334	0.00742326	474.13	475.292	1.1625	0.641356	0.358644	1.78828	Weak support for PFR
FA	FA_CC_6	DCC	18:50528882:A:G	18	50528882	0.498829	0.496193	0.00263555	473.579	473.255	-0.323765	0.459617	0.540383	0.850541	Weak support for LM
FA	FA_CC_7	DCC	18:50528882:A:G	18	50528882	0.505558	0.492267	0.013291	471.53	475.328	3.7975	0.86975	0.13025	6.67753	Substantial support for PFR
FA	FA_CC_1	DCC	18:50529171:G:T	18	50529171	0.11352	0.095627	0.0178931	162.909	166.227	3.31829	0.840123	0.159877	5.25483	Substantial support for PFR
FA	FA_CC_2	DCC	18:50529171:G:T	18	50529171	0.0910255	0.094641	-0.00361545	168.521	166.518	-2.00251	0.268695	0.731305	0.367418	Substantial support for LM
FA	FA_CC_3	DCC	18:50529171:G:T	18	50529171	0.0936929	0.0948608	-0.00116782	167.736	166.453	-1.28293	0.344915	0.655085	0.52652	Weak support for LM
FA	FA_CC_4	DCC	18:50529171:G:T	18	50529171	0.116953	0.0945788	0.0223744	162.44	166.536	4.09601	0.885746	0.114254	7.75241	Substantial support for PFR
FA	FA_CC_5	DCC	18:50529171:G:T	18	50529171	0.121476	0.0952422	0.0262336	159.423	166.341	6.9177	0.969494	0.0305061	31.7804	Strong support for PFR
FA	FA_CC_6	DCC	18:50529171:G:T	18	50529171	0.0927507	0.0963118	-0.00356118	168.013	166.025	-1.98851	0.270073	0.729927	0.369999	Substantial support for LM
FA	FA_CC_7	DCC	18:50529171:G:T	18	50529171	0.0912167	0.0947874	-0.0035707	168.464	166.475	-1.98953	0.269972	0.730028	0.369811	Substantial support for LM
FA	FA_CC_1	DCC	18:50530426:G:A	18	50530426	-0.0022	-0.00902571	0.00682571	-1921.98	-1919.17	2.80887	0.802887	0.197113	4.07323	Substantial support for PFR
FA	FA_CC_2	DCC	18:50530426:G:A	18	50530426	-0.00650876	-0.00887716	0.0023684	-1919.59	-1919.25	0.336268	0.541935	0.458065	1.1831	Weak support for PFR
FA	FA_CC_3	DCC	18:50530426:G:A	18	50530426	-0.010892	-0.00903858	-0.00185347	-1917.15	-1919.17	-2.01594	0.267377	0.732623	0.364959	Substantial support for LM
FA	FA_CC_4	DCC	18:50530426:G:A	18	50530426	-0.00875727	-0.0087869	2.96326e-05	-1918.35	-1919.3	-0.956367	0.382681	0.617319	0.619909	Weak support for LM
FA	FA_CC_5	DCC	18:50530426:G:A	18	50530426	0.0074795	-0.0086105	0.01609	-1922.98	-1919.4	3.57519	0.856632	0.143368	5.97507	Substantial support for PFR
FA	FA_CC_6	DCC	18:50530426:G:A	18	50530426	-0.00411486	-0.00754239	0.00342753	-1920.92	-1919.99	0.926317	0.613763	0.386237	1.58909	Weak support for PFR
FA	FA_CC_7	DCC	18:50530426:G:A	18	50530426	-0.00848152	-0.00768382	-0.000797702	-1917.61	-1919.91	-2.30416	0.240109	0.759891	0.315979	Substantial support for LM
FA	FA_CC_1	DCC	18:50532661:G:T	18	50532661	-0.0810103	-0.0806132	-0.000397189	-265.709	-267.539	-1.83	0.285978	0.714022	0.400517	Weak support for LM
FA	FA_CC_2	DCC	18:50532661:G:T	18	50532661	-0.0887072	-0.082083	-0.00662421	-265.619	-267.349	-1.73028	0.296266	0.703734	0.420992	Weak support for LM
FA	FA_CC_3	DCC	18:50532661:G:T	18	50532661	-0.0784278	-0.0854251	0.00699731	-266.947	-266.917	0.0296411	0.503705	0.496295	1.01493	Weak support for PFR
FA	FA_CC_4	DCC	18:50532661:G:T	18	50532661	-0.0449315	-0.0868637	0.0419322	-270.106	-266.732	3.37391	0.843824	0.156176	5.40301	Substantial support for PFR
FA	FA_CC_5	DCC	18:50532661:G:T	18	50532661	-0.0889951	-0.0877147	-0.00128039	-264.612	-266.622	-2.01046	0.267915	0.732085	0.365961	Substantial support for LM
FA	FA_CC_6	DCC	18:50532661:G:T	18	50532661	-0.0870444	-0.0872084	0.000163976	-265.832	-266.687	-0.854844	0.394742	0.605258	0.652188	Weak support for LM
FA	FA_CC_7	DCC	18:50532661:G:T	18	50532661	-0.0663811	-0.0738752	0.00749411	-267.496	-268.415	-0.918632	0.387148	0.612852	0.631716	Weak support for LM
FA	FA_CC_1	DCC	18:50532887:T:C	18	50532887	-0.00599547	-0.0200319	0.0140364	-1147.45	-1146.48	0.971845	0.619145	0.380855	1.62567	Weak support for PFR
FA	FA_CC_2	DCC	18:50532887:T:C	18	50532887	0.00345354	-0.015303	0.0187565	-1154.33	-1148.24	6.09012	0.954569	0.0454312	21.0113	Strong support for PFR
FA	FA_CC_3	DCC	18:50532887:T:C	18	50532887	-0.00676396	-0.0116937	0.00492977	-1150.47	-1149.58	0.888139	0.609228	0.390772	1.55904	Weak support for PFR
FA	FA_CC_4	DCC	18:50532887:T:C	18	50532887	-0.0166732	-0.0139052	-0.00276793	-1146.77	-1148.76	-1.99158	0.26977	0.73023	0.369432	Substantial support for LM
FA	FA_CC_5	DCC	18:50532887:T:C	18	50532887	-0.0207159	-0.017847	-0.00286895	-1145.27	-1147.29	-2.0215	0.266833	0.733167	0.363946	Substantial support for LM
FA	FA_CC_6	DCC	18:50532887:T:C	18	50532887	-0.00712918	-0.0045918	-0.00253738	-1150.34	-1152.25	-1.91102	0.277778	0.722222	0.384616	Weak support for LM
FA	FA_CC_7	DCC	18:50532887:T:C	18	50532887	-0.0227064	-0.0198662	-0.00284026	-1144.53	-1146.54	-2.00889	0.268068	0.731932	0.366247	Substantial support for LM
FA	FA_CC_1	DCC	18:50533344:C:T	18	50533344	-0.0235602	-0.0132341	-0.0103261	-179.981	-181.909	-1.92784	0.276094	0.723906	0.381395	Weak support for LM
FA	FA_CC_2	DCC	18:50533344:C:T	18	50533344	-0.0270891	-0.0298674	0.00277831	-178.97	-180.15	-1.18084	0.356539	0.643461	0.554096	Weak support for LM
FA	FA_CC_3	DCC	18:50533344:C:T	18	50533344	0.0563108	-0.0253919	0.0817028	-184.839	-180.621	4.21815	0.891782	0.108218	8.24063	Substantial support for PFR
FA	FA_CC_4	DCC	18:50533344:C:T	18	50533344	-0.0360055	-0.0313845	-0.00462094	-178.676	-179.991	-1.31572	0.34122	0.65878	0.517958	Weak support for LM
FA	FA_CC_5	DCC	18:50533344:C:T	18	50533344	0.0317012	-0.0188585	0.0505597	-184.947	-181.311	3.63572	0.860309	0.139691	6.15868	Substantial support for PFR
FA	FA_CC_6	DCC	18:50533344:C:T	18	50533344	-0.0422291	-0.031342	-0.0108871	-178.026	-179.996	-1.96968	0.271933	0.728067	0.373499	Weak support for LM
FA	FA_CC_7	DCC	18:50533344:C:T	18	50533344	-0.0413794	-0.0302833	-0.0110961	-178.117	-180.107	-1.98959	0.269966	0.730034	0.3698	Substantial support for LM
FA	FA_CC_1	DCC	18:50533390:G:A	18	50533390	-0.0171328	-0.0224919	0.00535915	-891.303	-890.602	0.701214	0.586765	0.413235	1.41993	Weak support for PFR
FA	FA_CC_2	DCC	18:50533390:G:A	18	50533390	-0.0216895	-0.0234501	0.00176058	-889.885	-890.308	-0.422686	0.44736	0.55264	0.809496	Weak support for LM
FA	FA_CC_3	DCC	18:50533390:G:A	18	50533390	-0.0190169	-0.0231713	0.00415433	-889.49	-890.393	-0.903567	0.388937	0.611063	0.636492	Weak support for LM
FA	FA_CC_4	DCC	18:50533390:G:A	18	50533390	-0.0268577	-0.0234967	-0.00336097	-888.314	-890.293	-1.97911	0.271	0.729	0.371742	Weak support for LM
FA	FA_CC_5	DCC	18:50533390:G:A	18	50533390	-0.0204601	-0.022927	0.00246696	-889.382	-890.468	-1.08593	0.367498	0.632502	0.581023	Weak support for LM
FA	FA_CC_6	DCC	18:50533390:G:A	18	50533390	-0.0179319	-0.0234763	0.00554438	-889.881	-890.3	-0.418908	0.447827	0.552173	0.811027	Weak support for LM
FA	FA_CC_7	DCC	18:50533390:G:A	18	50533390	-0.0171013	-0.0234829	0.00638155	-889.72	-890.298	-0.577272	0.428338	0.571662	0.749285	Weak support for LM
FA	FA_CC_1	DCC	18:50535486:A:G	18	50535486	-0.0375725	-0.0300829	-0.00748955	-306.432	-308.413	-1.98114	0.270799	0.729201	0.371365	Weak support for LM
FA	FA_CC_2	DCC	18:50535486:A:G	18	50535486	-0.0377262	-0.0342008	-0.00352541	-305.701	-307.81	-2.10955	0.258309	0.741691	0.34827	Substantial support for LM
FA	FA_CC_3	DCC	18:50535486:A:G	18	50535486	0.0169732	-0.0176379	0.0346112	-312.972	-310.248	2.72352	0.796046	0.203954	3.90307	Substantial support for PFR
FA	FA_CC_4	DCC	18:50535486:A:G	18	50535486	-0.00330449	-0.0182127	0.0149082	-310.093	-310.163	-0.0699976	0.491251	0.508749	0.965607	Weak support for LM
FA	FA_CC_5	DCC	18:50535486:A:G	18	50535486	-0.0406322	-0.0366474	-0.0039849	-305.944	-307.453	-1.50907	0.319834	0.680166	0.470229	Weak support for LM
FA	FA_CC_6	DCC	18:50535486:A:G	18	50535486	-0.0354922	-0.0362431	0.000750826	-305.664	-307.512	-1.84871	0.284072	0.715928	0.396788	Weak support for LM
FA	FA_CC_7	DCC	18:50535486:A:G	18	50535486	-0.0363939	-0.0359362	-0.000457765	-306.604	-307.557	-0.952728	0.383111	0.616889	0.621037	Weak support for LM
FA	FA_CC_1	DCC	18:50540156:C:A	18	50540156	-0.0235602	-0.0132341	-0.0103261	-179.981	-181.909	-1.92784	0.276094	0.723906	0.381395	Weak support for LM
FA	FA_CC_2	DCC	18:50540156:C:A	18	50540156	-0.0270891	-0.0298674	0.00277831	-178.97	-180.15	-1.18084	0.356539	0.643461	0.554096	Weak support for LM
FA	FA_CC_3	DCC	18:50540156:C:A	18	50540156	0.0563108	-0.0253919	0.0817028	-184.839	-180.621	4.21815	0.891782	0.108218	8.24063	Substantial support for PFR
FA	FA_CC_4	DCC	18:50540156:C:A	18	50540156	-0.0360055	-0.0313845	-0.00462094	-178.676	-179.991	-1.31572	0.34122	0.65878	0.517958	Weak support for LM
FA	FA_CC_5	DCC	18:50540156:C:A	18	50540156	0.0317012	-0.0188585	0.0505597	-184.947	-181.311	3.63572	0.860309	0.139691	6.15868	Substantial support for PFR
FA	FA_CC_6	DCC	18:50540156:C:A	18	50540156	-0.0422291	-0.031342	-0.0108871	-178.026	-179.996	-1.96968	0.271933	0.728067	0.373499	Weak support for LM
FA	FA_CC_7	DCC	18:50540156:C:A	18	50540156	-0.0413794	-0.0302833	-0.0110961	-178.117	-180.107	-1.98959	0.269966	0.730034	0.3698	Substantial support for LM
FA	FA_CC_1	DCC	18:50544347:A:C	18	50544347	-0.00908407	-0.00757628	-0.00150779	-1918.17	-1919.97	-1.80458	0.28858	0.71142	0.40564	Weak support for LM
FA	FA_CC_2	DCC	18:50544347:A:C	18	50544347	-0.0101465	-0.00828217	-0.00186435	-1917.58	-1919.58	-2.00098	0.268845	0.731155	0.367699	Substantial support for LM
FA	FA_CC_3	DCC	18:50544347:A:C	18	50544347	-0.00772231	-0.00821495	0.000492642	-1918.92	-1919.62	-0.700705	0.413297	0.586703	0.70444	Weak support for LM
FA	FA_CC_4	DCC	18:50544347:A:C	18	50544347	-0.00712966	-0.00541274	-0.00171692	-1919.24	-1921.17	-1.93377	0.275501	0.724499	0.380265	Weak support for LM
FA	FA_CC_5	DCC	18:50544347:A:C	18	50544347	-0.000798707	-0.00232825	0.00152954	-1921.32	-1922.88	-1.56496	0.313786	0.686214	0.457271	Weak support for LM
FA	FA_CC_6	DCC	18:50544347:A:C	18	50544347	-0.00967631	-0.00785678	-0.00181954	-1917.84	-1919.82	-1.97629	0.271279	0.728721	0.372267	Weak support for LM
FA	FA_CC_7	DCC	18:50544347:A:C	18	50544347	-0.00243961	-0.00776678	0.00532717	-1920.67	-1919.87	0.798325	0.598486	0.401514	1.49058	Weak support for PFR
FA	FA_CC_1	DCC	18:50544742:C:T	18	50544742	-0.0008246	0.0015184	-0.002343	445.485	443.241	-2.24484	0.245563	0.754437	0.325491	Substantial support for LM
FA	FA_CC_2	DCC	18:50544742:C:T	18	50544742	0.011419	0.00680335	0.00461564	441.392	441.755	0.362628	0.545205	0.454795	1.19879	Weak support for PFR
FA	FA_CC_3	DCC	18:50544742:C:T	18	50544742	0.0214768	0.0160168	0.00546	438.529	439.145	0.616297	0.576433	0.423567	1.3609	Weak support for PFR
FA	FA_CC_4	DCC	18:50544742:C:T	18	50544742	0.0110059	0.0137208	-0.00271495	441.512	439.798	-1.71428	0.297937	0.702063	0.424373	Weak support for LM
FA	FA_CC_5	DCC	18:50544742:C:T	18	50544742	0.00672206	0.0110028	-0.00428075	442.72	440.568	-2.15164	0.254298	0.745702	0.341018	Substantial support for LM
FA	FA_CC_6	DCC	18:50544742:C:T	18	50544742	0.0055066	0.00468656	0.000820042	443.062	442.351	-0.71089	0.412063	0.587937	0.700861	Weak support for LM
FA	FA_CC_7	DCC	18:50544742:C:T	18	50544742	0.00266056	0.00281899	-0.000158433	443.862	442.876	-0.986042	0.379182	0.620818	0.610778	Weak support for LM
FA	FA_CC_1	DCC	18:50544871:T:C	18	50544871	0.123112	0.120124	0.00298784	579.939	579.908	-0.0307705	0.496154	0.503846	0.984733	Weak support for LM
FA	FA_CC_2	DCC	18:50544871:T:C	18	50544871	0.135771	0.135175	0.000596133	577.164	575.302	-1.86281	0.282639	0.717361	0.393999	Weak support for LM
FA	FA_CC_3	DCC	18:50544871:T:C	18	50544871	0.133963	0.133958	4.8583e-06	576.614	575.677	-0.937172	0.384951	0.615049	0.625887	Weak support for LM
FA	FA_CC_4	DCC	18:50544871:T:C	18	50544871	0.137862	0.131735	0.00612761	575.901	576.362	0.460324	0.557288	0.442712	1.2588	Weak support for PFR
FA	FA_CC_5	DCC	18:50544871:T:C	18	50544871	0.149883	0.148854	0.00102845	571.66	571.044	-0.615932	0.423611	0.576389	0.73494	Weak support for LM
FA	FA_CC_6	DCC	18:50544871:T:C	18	50544871	0.123271	0.125351	-0.00207921	579.89	578.317	-1.57285	0.312937	0.687063	0.45547	Weak support for LM
FA	FA_CC_7	DCC	18:50544871:T:C	18	50544871	0.112786	0.116454	-0.00366765	583.065	581.02	-2.04481	0.264559	0.735441	0.359729	Substantial support for LM
FA	FA_CC_1	DCC	18:50548519:G:T	18	50548519	-0.0235602	-0.0132341	-0.0103261	-179.981	-181.909	-1.92784	0.276094	0.723906	0.381395	Weak support for LM
FA	FA_CC_2	DCC	18:50548519:G:T	18	50548519	-0.0270891	-0.0298674	0.00277831	-178.97	-180.15	-1.18084	0.356539	0.643461	0.554096	Weak support for LM
FA	FA_CC_3	DCC	18:50548519:G:T	18	50548519	0.0563108	-0.0253919	0.0817028	-184.839	-180.621	4.21815	0.891782	0.108218	8.24063	Substantial support for PFR
FA	FA_CC_4	DCC	18:50548519:G:T	18	50548519	-0.0360055	-0.0313845	-0.00462094	-178.676	-179.991	-1.31572	0.34122	0.65878	0.517958	Weak support for LM
FA	FA_CC_5	DCC	18:50548519:G:T	18	50548519	0.0317012	-0.0188585	0.0505597	-184.947	-181.311	3.63572	0.860309	0.139691	6.15868	Substantial support for PFR
FA	FA_CC_6	DCC	18:50548519:G:T	18	50548519	-0.0422291	-0.031342	-0.0108871	-178.026	-179.996	-1.96968	0.271933	0.728067	0.373499	Weak support for LM
FA	FA_CC_7	DCC	18:50548519:G:T	18	50548519	-0.0413794	-0.0302833	-0.0110961	-178.117	-180.107	-1.98959	0.269966	0.730034	0.3698	Substantial support for LM
FA	FA_CC_1	DCC	18:50548544:A:G	18	50548544	0.0263526	0.0240801	0.00227246	398.744	397.12	-1.62384	0.307482	0.692518	0.444006	Weak support for LM
FA	FA_CC_2	DCC	18:50548544:A:G	18	50548544	0.022516	0.0206787	0.00183729	398.313	397.743	-0.569399	0.429302	0.570698	0.75224	Weak support for LM
FA	FA_CC_3	DCC	18:50548544:A:G	18	50548544	0.0477257	0.0325	0.0152257	393.635	395.569	1.934	0.724521	0.275479	2.63004	Weak support for PFR
FA	FA_CC_4	DCC	18:50548544:A:G	18	50548544	0.0192095	0.019836	-0.000626423	398.917	397.897	-1.0198	0.375216	0.624784	0.600554	Weak support for LM
FA	FA_CC_5	DCC	18:50548544:A:G	18	50548544	0.0480323	0.0198276	0.0282047	395.172	397.899	2.72667	0.796301	0.203699	3.90921	Substantial support for PFR
FA	FA_CC_6	DCC	18:50548544:A:G	18	50548544	0.0380112	0.02213	0.0158813	396.817	397.478	0.66082	0.581859	0.418141	1.39154	Weak support for PFR
FA	FA_CC_7	DCC	18:50548544:A:G	18	50548544	0.0399327	0.0202345	0.0196982	396.899	397.824	0.925	0.613607	0.386393	1.58804	Weak support for PFR
FA	FA_CC_1	DCC	18:50548878:C:T	18	50548878	-0.0810103	-0.0806132	-0.000397189	-265.709	-267.539	-1.83	0.285978	0.714022	0.400517	Weak support for LM
FA	FA_CC_2	DCC	18:50548878:C:T	18	50548878	-0.0887072	-0.082083	-0.00662421	-265.619	-267.349	-1.73028	0.296266	0.703734	0.420992	Weak support for LM
FA	FA_CC_3	DCC	18:50548878:C:T	18	50548878	-0.0784278	-0.0854251	0.00699731	-266.947	-266.917	0.0296411	0.503705	0.496295	1.01493	Weak support for PFR
FA	FA_CC_4	DCC	18:50548878:C:T	18	50548878	-0.0449315	-0.0868637	0.0419322	-270.106	-266.732	3.37391	0.843824	0.156176	5.40301	Substantial support for PFR
FA	FA_CC_5	DCC	18:50548878:C:T	18	50548878	-0.0889951	-0.0877147	-0.00128039	-264.612	-266.622	-2.01046	0.267915	0.732085	0.365961	Substantial support for LM
FA	FA_CC_6	DCC	18:50548878:C:T	18	50548878	-0.0870444	-0.0872084	0.000163976	-265.832	-266.687	-0.854844	0.394742	0.605258	0.652188	Weak support for LM
FA	FA_CC_7	DCC	18:50548878:C:T	18	50548878	-0.0663811	-0.0738752	0.00749411	-267.496	-268.415	-0.918632	0.387148	0.612852	0.631716	Weak support for LM
FA	FA_CC_1	DCC	18:50551444:A:G	18	50551444	-0.0246839	-0.0218106	-0.00287323	-1143.8	-1145.82	-2.01956	0.267023	0.732977	0.364299	Substantial support for LM
FA	FA_CC_2	DCC	18:50551444:A:G	18	50551444	-0.0240157	-0.0213767	-0.00263901	-1144.05	-1145.98	-1.93309	0.27557	0.72443	0.380396	Weak support for LM
FA	FA_CC_3	DCC	18:50551444:A:G	18	50551444	-0.0209445	-0.0217125	0.000767935	-1144.77	-1145.86	-1.08822	0.367232	0.632768	0.580358	Weak support for LM
FA	FA_CC_4	DCC	18:50551444:A:G	18	50551444	-0.0195726	-0.0227477	0.0031751	-1144.36	-1145.48	-1.1144	0.364195	0.635805	0.57281	Weak support for LM
FA	FA_CC_5	DCC	18:50551444:A:G	18	50551444	-0.0183319	-0.0226776	0.00434578	-1144.62	-1145.5	-0.87683	0.392119	0.607881	0.645058	Weak support for LM
FA	FA_CC_6	DCC	18:50551444:A:G	18	50551444	-0.00215153	-0.0226862	0.0205346	-1151.86	-1145.5	6.36298	0.960132	0.0398683	24.0826	Strong support for PFR
FA	FA_CC_7	DCC	18:50551444:A:G	18	50551444	-0.0208308	-0.0228294	0.00199856	-1145.23	-1145.45	-0.218788	0.472679	0.527321	0.896377	Weak support for LM
FA	FA_CC_1	DCC	18:50552638:T:C	18	50552638	0.107463	0.11067	-0.00320737	590.176	588.225	-1.95127	0.273759	0.726241	0.376953	Weak support for LM
FA	FA_CC_2	DCC	18:50552638:T:C	18	50552638	0.107909	0.111114	-0.00320553	590.035	588.085	-1.95009	0.273876	0.726124	0.377175	Weak support for LM
FA	FA_CC_3	DCC	18:50552638:T:C	18	50552638	0.111701	0.111513	0.00018812	589.193	587.959	-1.23363	0.350506	0.649494	0.539661	Weak support for LM
FA	FA_CC_4	DCC	18:50552638:T:C	18	50552638	0.10846	0.110682	-0.00222228	589.861	588.221	-1.64028	0.305734	0.694266	0.44037	Weak support for LM
FA	FA_CC_5	DCC	18:50552638:T:C	18	50552638	0.108764	0.111975	-0.00321037	589.766	587.814	-1.95222	0.273664	0.726336	0.376774	Weak support for LM
FA	FA_CC_6	DCC	18:50552638:T:C	18	50552638	0.115766	0.116851	-0.00108526	588.396	586.272	-2.12432	0.256897	0.743103	0.345708	Substantial support for LM
FA	FA_CC_7	DCC	18:50552638:T:C	18	50552638	0.115099	0.111474	0.00362468	587.769	587.972	0.202732	0.52532	0.47468	1.10668	Weak support for PFR
FA	FA_CC_1	DCC	18:50553973:C:A	18	50553973	0.017594	0.0187583	-0.00116431	406.58	405.461	-1.11898	0.363665	0.636335	0.571499	Weak support for LM
FA	FA_CC_2	DCC	18:50553973:C:A	18	50553973	0.00798446	0.014017	-0.00603253	408.321	406.324	-1.99709	0.269228	0.730772	0.368416	Substantial support for LM
FA	FA_CC_3	DCC	18:50553973:C:A	18	50553973	0.0101806	0.0161468	-0.00596614	407.924	405.937	-1.98752	0.27017	0.72983	0.370181	Substantial support for LM
FA	FA_CC_4	DCC	18:50553973:C:A	18	50553973	0.0129704	0.0189743	-0.00600382	407.419	405.421	-1.99751	0.269187	0.730813	0.368338	Substantial support for LM
FA	FA_CC_5	DCC	18:50553973:C:A	18	50553973	0.0364815	0.0387296	-0.00224815	403.104	401.78	-1.32366	0.340328	0.659672	0.515906	Weak support for LM
FA	FA_CC_6	DCC	18:50553973:C:A	18	50553973	0.0291531	0.0299744	-0.000821272	405.324	403.403	-1.92149	0.276729	0.723271	0.382608	Weak support for LM
FA	FA_CC_7	DCC	18:50553973:C:A	18	50553973	0.0255468	0.0207248	0.00482196	405.124	405.102	-0.0217792	0.497278	0.502722	0.989169	Weak support for LM
FA	FA_CC_1	DCC	18:50554165:G:A	18	50554165	-0.0810103	-0.0806132	-0.000397189	-265.709	-267.539	-1.83	0.285978	0.714022	0.400517	Weak support for LM
FA	FA_CC_2	DCC	18:50554165:G:A	18	50554165	-0.0887072	-0.082083	-0.00662421	-265.619	-267.349	-1.73028	0.296266	0.703734	0.420992	Weak support for LM
FA	FA_CC_3	DCC	18:50554165:G:A	18	50554165	-0.0784278	-0.0854251	0.00699731	-266.947	-266.917	0.0296411	0.503705	0.496295	1.01493	Weak support for PFR
FA	FA_CC_4	DCC	18:50554165:G:A	18	50554165	-0.0449315	-0.0868637	0.0419322	-270.106	-266.732	3.37391	0.843824	0.156176	5.40301	Substantial support for PFR
FA	FA_CC_5	DCC	18:50554165:G:A	18	50554165	-0.0889951	-0.0877147	-0.00128039	-264.612	-266.622	-2.01046	0.267915	0.732085	0.365961	Substantial support for LM
FA	FA_CC_6	DCC	18:50554165:G:A	18	50554165	-0.0870444	-0.0872084	0.000163976	-265.832	-266.687	-0.854844	0.394742	0.605258	0.652188	Weak support for LM
FA	FA_CC_7	DCC	18:50554165:G:A	18	50554165	-0.0663811	-0.0738752	0.00749411	-267.496	-268.415	-0.918632	0.387148	0.612852	0.631716	Weak support for LM
FA	FA_CC_1	DCC	18:50558610:A:G	18	50558610	0.488862	0.474782	0.01408	183.587	186.743	3.15598	0.828919	0.171081	4.8452	Substantial support for PFR
FA	FA_CC_2	DCC	18:50558610:A:G	18	50558610	0.472889	0.474675	-0.0017865	188.692	186.8	-1.89206	0.279684	0.720316	0.388279	Weak support for LM
FA	FA_CC_3	DCC	18:50558610:A:G	18	50558610	0.473391	0.474947	-0.0015554	188.426	186.656	-1.76987	0.292156	0.707844	0.412741	Weak support for LM
FA	FA_CC_4	DCC	18:50558610:A:G	18	50558610	0.473211	0.474956	-0.00174517	188.522	186.651	-1.87125	0.281785	0.718215	0.392341	Weak support for LM
FA	FA_CC_5	DCC	18:50558610:A:G	18	50558610	0.486204	0.474392	0.0118121	185.094	186.951	1.85708	0.716779	0.283221	2.53081	Weak support for PFR
FA	FA_CC_6	DCC	18:50558610:A:G	18	50558610	0.477933	0.479499	-0.00156668	186	184.217	-1.78303	0.290797	0.709203	0.410034	Weak support for LM
FA	FA_CC_7	DCC	18:50558610:A:G	18	50558610	0.485008	0.480117	0.00489073	182.179	183.885	1.70511	0.701103	0.298897	2.34563	Weak support for PFR
FA	FA_CC_1	DCC	18:50562294:A:G	18	50562294	-0.0130261	-0.0183784	0.00535237	-1106.07	-1106.45	-0.376633	0.453059	0.546941	0.828352	Weak support for LM
FA	FA_CC_2	DCC	18:50562294:A:G	18	50562294	0.00110694	-0.0177631	0.0188701	-1112.6	-1106.67	5.93082	0.950987	0.0490133	19.4026	Strong support for PFR
FA	FA_CC_3	DCC	18:50562294:A:G	18	50562294	-0.0126459	-0.016666	0.00402014	-1107.57	-1107.07	0.501156	0.562319	0.437681	1.28477	Weak support for PFR
FA	FA_CC_4	DCC	18:50562294:A:G	18	50562294	-0.00694002	-0.00994932	0.0030093	-1108.39	-1109.51	-1.11653	0.363949	0.636051	0.5722	Weak support for LM
FA	FA_CC_5	DCC	18:50562294:A:G	18	50562294	-0.0010257	-0.00547437	0.00444866	-1111.82	-1111.14	0.67557	0.583652	0.416348	1.40184	Weak support for PFR
FA	FA_CC_6	DCC	18:50562294:A:G	18	50562294	-0.00897535	-0.00712492	-0.00185043	-1108.9	-1110.54	-1.63239	0.306571	0.693429	0.44211	Weak support for LM
FA	FA_CC_7	DCC	18:50562294:A:G	18	50562294	-0.0080605	-0.00715121	-0.00090929	-1109.23	-1110.53	-1.29593	0.343449	0.656551	0.52311	Weak support for LM
FA	FA_CC_1	DCC	18:50562565:T:C	18	50562565	-0.0218473	-0.0190825	-0.00276486	-1144.85	-1146.83	-1.98229	0.270686	0.729314	0.371152	Weak support for LM
FA	FA_CC_2	DCC	18:50562565:T:C	18	50562565	-0.0232906	-0.0207431	-0.0025475	-1144.32	-1146.22	-1.90079	0.278806	0.721194	0.386589	Weak support for LM
FA	FA_CC_3	DCC	18:50562565:T:C	18	50562565	-0.0145109	-0.0202571	0.00574617	-1146.09	-1146.4	-0.312338	0.461037	0.538963	0.855415	Weak support for LM
FA	FA_CC_4	DCC	18:50562565:T:C	18	50562565	-0.022269	-0.0207359	-0.00153313	-1144.62	-1146.22	-1.59708	0.310338	0.689662	0.449985	Weak support for LM
FA	FA_CC_5	DCC	18:50562565:T:C	18	50562565	-0.0150943	-0.0200873	0.00499304	-1147.36	-1146.46	0.896028	0.610167	0.389833	1.5652	Weak support for PFR
FA	FA_CC_6	DCC	18:50562565:T:C	18	50562565	-0.0175487	-0.0199197	0.00237099	-1146.44	-1146.52	-0.0784087	0.4902	0.5098	0.961554	Weak support for LM
FA	FA_CC_7	DCC	18:50562565:T:C	18	50562565	-0.0193329	-0.0198492	0.000516366	-1145.78	-1146.55	-0.766811	0.405306	0.594694	0.681536	Weak support for LM
FA	FA_CC_1	DCC	18:50563059:C:T	18	50563059	0.0719316	0.0690936	0.00283798	-1963.83	-1964.06	-0.224607	0.471954	0.528046	0.893773	Weak support for LM
FA	FA_CC_2	DCC	18:50563059:C:T	18	50563059	0.0709941	0.0706814	0.000312682	-1964.22	-1965.01	-0.785543	0.40305	0.59695	0.675183	Weak support for LM
FA	FA_CC_3	DCC	18:50563059:C:T	18	50563059	0.0716544	0.0707876	0.000866758	-1963.56	-1965.07	-1.51465	0.319227	0.680773	0.468919	Weak support for LM
FA	FA_CC_4	DCC	18:50563059:C:T	18	50563059	0.0709512	0.0688902	0.00206098	-1962.98	-1963.93	-0.950168	0.383414	0.616586	0.621833	Weak support for LM
FA	FA_CC_5	DCC	18:50563059:C:T	18	50563059	0.0696288	0.0695489	7.98392e-05	-1963.4	-1964.33	-0.925313	0.386356	0.613644	0.629609	Weak support for LM
FA	FA_CC_6	DCC	18:50563059:C:T	18	50563059	0.0736654	0.0695515	0.00411383	-1965.83	-1964.33	1.4961	0.678754	0.321246	2.11288	Weak support for PFR
FA	FA_CC_7	DCC	18:50563059:C:T	18	50563059	0.0694725	0.0709688	-0.00149628	-1963.31	-1965.18	-1.87049	0.281862	0.718138	0.39249	Weak support for LM
FA	FA_CC_1	DCC	18:50564137:C:T	18	50564137	-0.00914528	-0.0064551	-0.00269018	-1104.78	-1106.72	-1.93692	0.275188	0.724812	0.379668	Weak support for LM
FA	FA_CC_2	DCC	18:50564137:C:T	18	50564137	0.00500343	-0.00959188	0.0145953	-1108.34	-1105.58	2.76384	0.799299	0.200701	3.98253	Substantial support for PFR
FA	FA_CC_3	DCC	18:50564137:C:T	18	50564137	-0.00984938	-0.0106999	0.000850531	-1103.3	-1105.18	-1.87198	0.281711	0.718289	0.392198	Weak support for LM
FA	FA_CC_4	DCC	18:50564137:C:T	18	50564137	-0.0106909	-0.00903451	-0.00165635	-1103.61	-1105.78	-2.16731	0.252815	0.747185	0.338356	Substantial support for LM
FA	FA_CC_5	DCC	18:50564137:C:T	18	50564137	0.0109135	-0.00955136	0.0204649	-1108.88	-1105.59	3.28661	0.837984	0.162016	5.17225	Substantial support for PFR
FA	FA_CC_6	DCC	18:50564137:C:T	18	50564137	-0.00702847	-0.010724	0.00369553	-1104.52	-1105.17	-0.649443	0.419526	0.580474	0.722729	Weak support for LM
FA	FA_CC_7	DCC	18:50564137:C:T	18	50564137	-0.0134691	-0.0106008	-0.00286831	-1103.22	-1105.21	-1.99664	0.269272	0.730728	0.368499	Substantial support for LM
FA	FA_CC_1	DCC	18:50564829:T:C	18	50564829	-0.0198196	-0.0263738	0.00655428	-854.241	-854.584	-0.343598	0.457156	0.542844	0.842149	Weak support for LM
FA	FA_CC_2	DCC	18:50564829:T:C	18	50564829	-0.00360937	-0.025645	0.0220357	-860.478	-854.801	5.67753	0.944735	0.0552649	17.0947	Strong support for PFR
FA	FA_CC_3	DCC	18:50564829:T:C	18	50564829	-0.0192808	-0.0244314	0.00515064	-855.752	-855.162	0.589883	0.573205	0.426795	1.34305	Weak support for PFR
FA	FA_CC_4	DCC	18:50564829:T:C	18	50564829	-0.0126727	-0.0158191	0.00314642	-856.515	-857.737	-1.22176	0.351858	0.648142	0.542872	Weak support for LM
FA	FA_CC_5	DCC	18:50564829:T:C	18	50564829	-0.00347268	-0.0105284	0.00705576	-860.519	-859.33	1.18963	0.644469	0.355531	1.81269	Weak support for PFR
FA	FA_CC_6	DCC	18:50564829:T:C	18	50564829	-0.0148539	-0.0125385	-0.00231536	-857.08	-858.724	-1.64391	0.305349	0.694651	0.439571	Weak support for LM
FA	FA_CC_7	DCC	18:50564829:T:C	18	50564829	-0.0138575	-0.012756	-0.00110154	-857.378	-858.658	-1.27995	0.345252	0.654748	0.527305	Weak support for LM
FA	FA_CC_1	DCC	18:50566820:G:A	18	50566820	0.0145096	0.014088	0.000421618	242.238	241.317	-0.921544	0.386803	0.613197	0.630796	Weak support for LM
FA	FA_CC_2	DCC	18:50566820:G:A	18	50566820	0.0133497	0.0164557	-0.003106	242.444	240.701	-1.74275	0.294968	0.705032	0.418375	Weak support for LM
FA	FA_CC_3	DCC	18:50566820:G:A	18	50566820	0.0172164	0.0213782	-0.00416176	241.439	239.417	-2.022	0.266785	0.733215	0.363856	Substantial support for LM
FA	FA_CC_4	DCC	18:50566820:G:A	18	50566820	0.0386385	0.0206929	0.0179457	237.218	239.596	2.37781	0.766545	0.233455	3.28349	Substantial support for PFR
FA	FA_CC_5	DCC	18:50566820:G:A	18	50566820	0.0363453	0.0283081	0.00803724	236.407	237.597	1.19072	0.644594	0.355406	1.81368	Weak support for PFR
FA	FA_CC_6	DCC	18:50566820:G:A	18	50566820	0.0274129	0.0142295	0.0131835	239.506	241.28	1.77405	0.708276	0.291724	2.4279	Weak support for PFR
FA	FA_CC_7	DCC	18:50566820:G:A	18	50566820	0.0140778	0.0182173	-0.00413947	242.255	240.242	-2.01278	0.267687	0.732313	0.365536	Substantial support for LM
FA	FA_CC_1	DCC	18:50567969:T:C	18	50567969	-0.0670417	-0.0669716	-7.00566e-05	-332.718	-334.517	-1.79881	0.289172	0.710828	0.406811	Weak support for LM
FA	FA_CC_2	DCC	18:50567969:T:C	18	50567969	-0.0739494	-0.0683794	-0.00557005	-332.573	-334.304	-1.73103	0.296189	0.703811	0.420836	Weak support for LM
FA	FA_CC_3	DCC	18:50567969:T:C	18	50567969	-0.0636957	-0.0714462	0.00775051	-334.118	-333.843	0.275078	0.534331	0.465669	1.14745	Weak support for PFR
FA	FA_CC_4	DCC	18:50567969:T:C	18	50567969	-0.0353635	-0.0727213	0.0373578	-337.139	-333.651	3.48765	0.851172	0.148828	5.71917	Substantial support for PFR
FA	FA_CC_5	DCC	18:50567969:T:C	18	50567969	-0.0737127	-0.0731916	-0.000521122	-331.578	-333.581	-2.00277	0.26867	0.73133	0.367371	Substantial support for LM
FA	FA_CC_6	DCC	18:50567969:T:C	18	50567969	-0.0720581	-0.072876	0.000817861	-332.857	-333.628	-0.7711	0.404789	0.595211	0.680076	Weak support for LM
FA	FA_CC_7	DCC	18:50567969:T:C	18	50567969	-0.0560752	-0.0610936	0.00501844	-334.408	-335.406	-0.998173	0.377755	0.622245	0.607085	Weak support for LM
FA	FA_CC_1	DCC	18:50568520:A:G	18	50568520	-0.00703127	-0.00493649	-0.00209478	-674.903	-676.602	-1.69918	0.299518	0.700482	0.427589	Weak support for LM
FA	FA_CC_2	DCC	18:50568520:A:G	18	50568520	-0.00392996	-0.00289411	-0.00103586	-676.005	-677.329	-1.32377	0.340317	0.659683	0.515879	Weak support for LM
FA	FA_CC_3	DCC	18:50568520:A:G	18	50568520	-0.000500752	-0.00363241	0.00313166	-677.227	-677.066	0.160932	0.520106	0.479894	1.08379	Weak support for PFR
FA	FA_CC_4	DCC	18:50568520:A:G	18	50568520	0.00624201	-0.00609778	0.0123398	-678.166	-676.19	1.97577	0.72867	0.27133	2.68554	Weak support for PFR
FA	FA_CC_5	DCC	18:50568520:A:G	18	50568520	0.00530281	-0.00542981	0.0107326	-677.504	-676.427	1.0772	0.631486	0.368514	1.7136	Weak support for PFR
FA	FA_CC_6	DCC	18:50568520:A:G	18	50568520	0.000322065	-0.00140154	0.00172361	-676.647	-677.86	-1.2136	0.35279	0.64721	0.545092	Weak support for LM
FA	FA_CC_7	DCC	18:50568520:A:G	18	50568520	-0.00180625	0.000700531	-0.00250678	-676.485	-678.611	-2.12568	0.256767	0.743233	0.345474	Substantial support for LM
FA	FA_CC_1	DCC	18:50571241:A:G	18	50571241	0.105589	0.107532	-0.00194283	410.043	408.719	-1.32454	0.34023	0.65977	0.515679	Weak support for LM
FA	FA_CC_2	DCC	18:50571241:A:G	18	50571241	0.104925	0.109879	-0.00495386	410.184	408.218	-1.96609	0.272288	0.727712	0.37417	Weak support for LM
FA	FA_CC_3	DCC	18:50571241:A:G	18	50571241	0.124551	0.109566	0.0149849	405.972	408.285	2.31335	0.760728	0.239272	3.17934	Substantial support for PFR
FA	FA_CC_4	DCC	18:50571241:A:G	18	50571241	0.101792	0.106869	-0.00507661	410.848	408.86	-1.98825	0.270098	0.729902	0.370047	Substantial support for LM
FA	FA_CC_5	DCC	18:50571241:A:G	18	50571241	0.105879	0.106436	-0.000556168	409.981	408.952	-1.02958	0.374071	0.625929	0.597625	Weak support for LM
FA	FA_CC_6	DCC	18:50571241:A:G	18	50571241	0.103485	0.106775	-0.00328926	410.489	408.88	-1.60974	0.308985	0.691015	0.447146	Weak support for LM
FA	FA_CC_7	DCC	18:50571241:A:G	18	50571241	0.119726	0.110979	0.00874701	408.684	407.983	-0.701163	0.413241	0.586759	0.704278	Weak support for LM
FA	FA_CC_1	DCC	18:50576223:T:C	18	50576223	0.104913	0.0876401	0.0172725	-461.51	-458.79	2.71995	0.795755	0.204245	3.89609	Substantial support for PFR
FA	FA_CC_2	DCC	18:50576223:T:C	18	50576223	0.0825787	0.0877334	-0.00515463	-456.827	-458.81	-1.98219	0.270696	0.729304	0.371171	Weak support for LM
FA	FA_CC_3	DCC	18:50576223:T:C	18	50576223	0.0874158	0.0842416	0.00317419	-457.832	-458.084	-0.251769	0.46857	0.53143	0.881717	Weak support for LM
FA	FA_CC_4	DCC	18:50576223:T:C	18	50576223	0.0783873	0.0823637	-0.00397635	-455.961	-457.694	-1.73318	0.295964	0.704036	0.420382	Weak support for LM
FA	FA_CC_5	DCC	18:50576223:T:C	18	50576223	0.103895	0.0867707	0.0171239	-461.294	-458.609	2.68523	0.792919	0.207081	3.82904	Substantial support for PFR
FA	FA_CC_6	DCC	18:50576223:T:C	18	50576223	0.0810617	0.0805811	0.000480634	-456.514	-457.326	-0.81216	0.399852	0.600148	0.666257	Weak support for LM
FA	FA_CC_7	DCC	18:50576223:T:C	18	50576223	0.0840406	0.0829773	0.00106334	-456.847	-457.822	-0.974982	0.380485	0.619515	0.614165	Weak support for LM
FA	FA_CC_1	DCC	18:50579209:C:A	18	50579209	0.0719316	0.0690936	0.00283798	-1963.83	-1964.06	-0.224607	0.471954	0.528046	0.893773	Weak support for LM
FA	FA_CC_2	DCC	18:50579209:C:A	18	50579209	0.0709941	0.0706814	0.000312682	-1964.22	-1965.01	-0.785543	0.40305	0.59695	0.675183	Weak support for LM
FA	FA_CC_3	DCC	18:50579209:C:A	18	50579209	0.0716544	0.0707876	0.000866758	-1963.56	-1965.07	-1.51465	0.319227	0.680773	0.468919	Weak support for LM
FA	FA_CC_4	DCC	18:50579209:C:A	18	50579209	0.0709512	0.0688902	0.00206098	-1962.98	-1963.93	-0.950168	0.383414	0.616586	0.621833	Weak support for LM
FA	FA_CC_5	DCC	18:50579209:C:A	18	50579209	0.0696288	0.0695489	7.98392e-05	-1963.4	-1964.33	-0.925313	0.386356	0.613644	0.629609	Weak support for LM
FA	FA_CC_6	DCC	18:50579209:C:A	18	50579209	0.0736654	0.0695515	0.00411383	-1965.83	-1964.33	1.4961	0.678754	0.321246	2.11288	Weak support for PFR
FA	FA_CC_7	DCC	18:50579209:C:A	18	50579209	0.0694725	0.0709688	-0.00149628	-1963.31	-1965.18	-1.87049	0.281862	0.718138	0.39249	Weak support for LM
FA	FA_CC_1	DCC	18:50580006:C:T	18	50580006	0.0257217	0.0275096	-0.00178792	-1552.64	-1554.63	-1.99645	0.26929	0.73071	0.368533	Substantial support for LM
FA	FA_CC_2	DCC	18:50580006:C:T	18	50580006	0.0295824	0.0275278	0.00205465	-1554.85	-1554.64	0.205204	0.525628	0.474372	1.10805	Weak support for PFR
FA	FA_CC_3	DCC	18:50580006:C:T	18	50580006	0.028111	0.0274485	0.000662453	-1554	-1554.6	-0.595737	0.426079	0.573921	0.742399	Weak support for LM
FA	FA_CC_4	DCC	18:50580006:C:T	18	50580006	0.0379221	0.0274193	0.0105028	-1556.12	-1554.58	1.53464	0.68294	0.31706	2.15398	Weak support for PFR
FA	FA_CC_5	DCC	18:50580006:C:T	18	50580006	0.0256595	0.0274267	-0.00176726	-1552.6	-1554.59	-1.98304	0.270612	0.729388	0.371012	Weak support for LM
FA	FA_CC_6	DCC	18:50580006:C:T	18	50580006	0.0315849	0.0274237	0.00416119	-1554.42	-1554.59	-0.165768	0.479291	0.520709	0.920458	Weak support for LM
FA	FA_CC_7	DCC	18:50580006:C:T	18	50580006	0.0295116	0.0274235	0.00208811	-1554.81	-1554.58	0.225484	0.528156	0.471844	1.11934	Weak support for PFR
FA	FA_CC_1	DCC	18:50584360:T:C	18	50584360	0.00437228	0.00623721	-0.00186493	-676.696	-678.128	-1.43192	0.328284	0.671716	0.488723	Weak support for LM
FA	FA_CC_2	DCC	18:50584360:T:C	18	50584360	-0.0013078	0.000161723	-0.00146952	-675.255	-676.568	-1.31274	0.341556	0.658444	0.518731	Weak support for LM
FA	FA_CC_3	DCC	18:50584360:T:C	18	50584360	0.00378105	-0.000344897	0.00412594	-676.56	-676.438	0.121851	0.515227	0.484773	1.06282	Weak support for PFR
FA	FA_CC_4	DCC	18:50584360:T:C	18	50584360	-0.00208102	0.00179815	-0.00387917	-675.058	-676.987	-1.92926	0.275952	0.724048	0.381125	Weak support for LM
FA	FA_CC_5	DCC	18:50584360:T:C	18	50584360	0.00429449	0.00171013	0.00258436	-676.692	-676.964	-0.272338	0.46601	0.53399	0.872695	Weak support for LM
FA	FA_CC_6	DCC	18:50584360:T:C	18	50584360	0.0167236	0.00304146	0.0136822	-678.942	-677.306	1.63544	0.693752	0.306248	2.26533	Weak support for PFR
FA	FA_CC_7	DCC	18:50584360:T:C	18	50584360	0.00475639	-0.000185226	0.00494162	-675.262	-676.479	-1.21641	0.352469	0.647531	0.544327	Weak support for LM
FA	FA_CC_1	DCC	18:50585266:T:C	18	50585266	0.0168274	0.0137734	0.00305404	-1113.58	-1114.17	-0.594283	0.426256	0.573744	0.742939	Weak support for LM
FA	FA_CC_2	DCC	18:50585266:T:C	18	50585266	0.0297812	0.0208528	0.00892838	-1117.53	-1116.82	0.718121	0.588813	0.411187	1.43198	Weak support for PFR
FA	FA_CC_3	DCC	18:50585266:T:C	18	50585266	0.023244	0.0239269	-0.000682953	-1115.77	-1117.97	-2.20048	0.249695	0.750305	0.332791	Substantial support for LM
FA	FA_CC_4	DCC	18:50585266:T:C	18	50585266	0.0221159	0.0190811	0.00303484	-1115.06	-1116.15	-1.09648	0.366272	0.633728	0.577965	Weak support for LM
FA	FA_CC_5	DCC	18:50585266:T:C	18	50585266	0.0209039	0.01582	0.00508387	-1114.58	-1114.93	-0.35067	0.456278	0.543722	0.839176	Weak support for LM
FA	FA_CC_6	DCC	18:50585266:T:C	18	50585266	0.0190893	0.0158532	0.00323615	-1113.84	-1114.95	-1.10933	0.364782	0.635218	0.574263	Weak support for LM
FA	FA_CC_7	DCC	18:50585266:T:C	18	50585266	0.0125738	0.0148593	-0.00228546	-1112.77	-1114.58	-1.80705	0.288327	0.711673	0.40514	Weak support for LM
FA	FA_CC_1	DCC	18:50585690:A:G	18	50585690	-0.0073128	-0.00545448	-0.00185832	-1919.14	-1921.15	-2.00223	0.268722	0.731278	0.36747	Substantial support for LM
FA	FA_CC_2	DCC	18:50585690:A:G	18	50585690	-0.00577063	-0.0041863	-0.00158432	-1920	-1921.85	-1.85049	0.28389	0.71611	0.396434	Weak support for LM
FA	FA_CC_3	DCC	18:50585690:A:G	18	50585690	-0.00650772	-0.00468888	-0.00181884	-1919.59	-1921.57	-1.97902	0.271008	0.728992	0.371758	Weak support for LM
FA	FA_CC_4	DCC	18:50585690:A:G	18	50585690	-0.00448753	-0.0033294	-0.00115813	-1920.71	-1922.33	-1.61666	0.308246	0.691754	0.445601	Weak support for LM
FA	FA_CC_5	DCC	18:50585690:A:G	18	50585690	0.00251756	-0.00326637	0.00578392	-1923.1	-1922.36	0.741373	0.591625	0.408375	1.44873	Weak support for PFR
FA	FA_CC_6	DCC	18:50585690:A:G	18	50585690	-0.00446489	-0.00255499	-0.0019099	-1920.72	-1922.76	-2.03338	0.265672	0.734328	0.36179	Substantial support for LM
FA	FA_CC_7	DCC	18:50585690:A:G	18	50585690	0.00101078	0.00272937	-0.00171858	-1923.77	-1925.7	-1.93156	0.275722	0.724278	0.380686	Weak support for LM
FA	FA_CC_1	DCC	18:50586147:T:C	18	50586147	-0.0810103	-0.0806132	-0.000397189	-265.709	-267.539	-1.83	0.285978	0.714022	0.400517	Weak support for LM
FA	FA_CC_2	DCC	18:50586147:T:C	18	50586147	-0.0887072	-0.082083	-0.00662421	-265.619	-267.349	-1.73028	0.296266	0.703734	0.420992	Weak support for LM
FA	FA_CC_3	DCC	18:50586147:T:C	18	50586147	-0.0784278	-0.0854251	0.00699731	-266.947	-266.917	0.0296411	0.503705	0.496295	1.01493	Weak support for PFR
FA	FA_CC_4	DCC	18:50586147:T:C	18	50586147	-0.0449315	-0.0868637	0.0419322	-270.106	-266.732	3.37391	0.843824	0.156176	5.40301	Substantial support for PFR
FA	FA_CC_5	DCC	18:50586147:T:C	18	50586147	-0.0889951	-0.0877147	-0.00128039	-264.612	-266.622	-2.01046	0.267915	0.732085	0.365961	Substantial support for LM
FA	FA_CC_6	DCC	18:50586147:T:C	18	50586147	-0.0870444	-0.0872084	0.000163976	-265.832	-266.687	-0.854844	0.394742	0.605258	0.652188	Weak support for LM
FA	FA_CC_7	DCC	18:50586147:T:C	18	50586147	-0.0663811	-0.0738752	0.00749411	-267.496	-268.415	-0.918632	0.387148	0.612852	0.631716	Weak support for LM
FA	FA_CC_1	DCC	18:50590604:G:A	18	50590604	-0.0879135	-0.0892519	0.00133849	-234.946	-236.68	-1.73438	0.295839	0.704161	0.420131	Weak support for LM
FA	FA_CC_2	DCC	18:50590604:G:A	18	50590604	-0.098902	-0.090839	-0.00806298	-234.668	-236.491	-1.82236	0.286758	0.713242	0.402049	Weak support for LM
FA	FA_CC_3	DCC	18:50590604:G:A	18	50590604	-0.0851058	-0.0945083	0.00940248	-236.311	-236.054	0.256659	0.532038	0.467962	1.13693	Weak support for PFR
FA	FA_CC_4	DCC	18:50590604:G:A	18	50590604	-0.047661	-0.0961899	0.0485289	-239.576	-235.855	3.72195	0.86541	0.13459	6.42999	Substantial support for PFR
FA	FA_CC_5	DCC	18:50590604:G:A	18	50590604	-0.0971777	-0.0970999	-7.78723e-05	-233.836	-235.747	-1.91023	0.277857	0.722143	0.384768	Weak support for LM
FA	FA_CC_6	DCC	18:50590604:G:A	18	50590604	-0.0961079	-0.0966284	0.000520503	-234.999	-235.803	-0.803321	0.400913	0.599087	0.669208	Weak support for LM
FA	FA_CC_7	DCC	18:50590604:G:A	18	50590604	-0.0716515	-0.0816149	0.0099634	-236.766	-237.595	-0.828634	0.397877	0.602123	0.660791	Weak support for LM
FA	FA_CC_1	DCC	18:50590976:T:C	18	50590976	-0.0879135	-0.0892519	0.00133849	-234.946	-236.68	-1.73438	0.295839	0.704161	0.420131	Weak support for LM
FA	FA_CC_2	DCC	18:50590976:T:C	18	50590976	-0.098902	-0.090839	-0.00806298	-234.668	-236.491	-1.82236	0.286758	0.713242	0.402049	Weak support for LM
FA	FA_CC_3	DCC	18:50590976:T:C	18	50590976	-0.0851058	-0.0945083	0.00940248	-236.311	-236.054	0.256659	0.532038	0.467962	1.13693	Weak support for PFR
FA	FA_CC_4	DCC	18:50590976:T:C	18	50590976	-0.047661	-0.0961899	0.0485289	-239.576	-235.855	3.72195	0.86541	0.13459	6.42999	Substantial support for PFR
FA	FA_CC_5	DCC	18:50590976:T:C	18	50590976	-0.0971777	-0.0970999	-7.78723e-05	-233.836	-235.747	-1.91023	0.277857	0.722143	0.384768	Weak support for LM
FA	FA_CC_6	DCC	18:50590976:T:C	18	50590976	-0.0961079	-0.0966284	0.000520503	-234.999	-235.803	-0.803321	0.400913	0.599087	0.669208	Weak support for LM
FA	FA_CC_7	DCC	18:50590976:T:C	18	50590976	-0.0716515	-0.0816149	0.0099634	-236.766	-237.595	-0.828634	0.397877	0.602123	0.660791	Weak support for LM
FA	FA_CC_1	DCC	18:50591894:A:G	18	50591894	-0.0178574	-0.026849	0.00899161	-745.573	-744.087	1.48632	0.677686	0.322314	2.10256	Weak support for PFR
FA	FA_CC_2	DCC	18:50591894:A:G	18	50591894	-0.0218559	-0.0280933	0.00623739	-743.466	-743.753	-0.286777	0.464214	0.535786	0.866418	Weak support for LM
FA	FA_CC_3	DCC	18:50591894:A:G	18	50591894	-0.0218757	-0.0276968	0.00582108	-743.308	-743.859	-0.551491	0.431497	0.568503	0.759006	Weak support for LM
FA	FA_CC_4	DCC	18:50591894:A:G	18	50591894	-0.0318727	-0.0281369	-0.00373576	-741.798	-743.741	-1.94294	0.274588	0.725412	0.378527	Weak support for LM
FA	FA_CC_5	DCC	18:50591894:A:G	18	50591894	-0.0265553	-0.0278651	0.00130984	-742.289	-743.814	-1.5252	0.318082	0.681918	0.466452	Weak support for LM
FA	FA_CC_6	DCC	18:50591894:A:G	18	50591894	-0.0206201	-0.0281144	0.0074943	-743.641	-743.747	-0.106464	0.486695	0.513305	0.94816	Weak support for LM
FA	FA_CC_7	DCC	18:50591894:A:G	18	50591894	-0.0197366	-0.0281224	0.00838582	-743.354	-743.745	-0.39063	0.451326	0.548674	0.822576	Weak support for LM
FA	FA_CC_1	DCC	18:50592346:T:C	18	50592346	0.564277	0.564858	-0.000580477	763.355	761.64	-1.71464	0.2979	0.7021	0.424298	Weak support for LM
FA	FA_CC_2	DCC	18:50592346:T:C	18	50592346	0.564862	0.564743	0.000118925	762.606	761.787	-0.819299	0.398996	0.601004	0.663883	Weak support for LM
FA	FA_CC_3	DCC	18:50592346:T:C	18	50592346	0.56658	0.565149	0.00143094	762.006	761.266	-0.739696	0.408578	0.591422	0.690839	Weak support for LM
FA	FA_CC_4	DCC	18:50592346:T:C	18	50592346	0.564886	0.565734	-0.000847728	762.575	760.517	-2.05829	0.26325	0.73675	0.357312	Substantial support for LM
FA	FA_CC_5	DCC	18:50592346:T:C	18	50592346	0.574134	0.564743	0.00939097	756.658	761.787	5.12908	0.928544	0.0714557	12.9947	Strong support for PFR
FA	FA_CC_6	DCC	18:50592346:T:C	18	50592346	0.566381	0.566304	7.70049e-05	760.682	759.785	-0.897523	0.389655	0.610345	0.638418	Weak support for LM
FA	FA_CC_7	DCC	18:50592346:T:C	18	50592346	0.565952	0.56528	0.000672814	761.21	761.099	-0.110894	0.486142	0.513858	0.946062	Weak support for LM
FA	FA_CC_1	DCC	18:50594654:T:G	18	50594654	-0.00630886	-0.0118402	0.00553129	-1919.7	-1917.62	2.08026	0.738875	0.261125	2.82959	Substantial support for PFR
FA	FA_CC_2	DCC	18:50594654:T:G	18	50594654	-0.0112343	-0.00951322	-0.0017211	-1916.76	-1918.9	-2.1441	0.255013	0.744987	0.342306	Substantial support for LM
FA	FA_CC_3	DCC	18:50594654:T:G	18	50594654	-0.00714835	-0.00951993	0.00237158	-1917.78	-1918.9	-1.12308	0.363191	0.636809	0.57033	Weak support for LM
FA	FA_CC_4	DCC	18:50594654:T:G	18	50594654	-0.0105334	-0.0101844	-0.000349054	-1917.37	-1918.53	-1.16538	0.358314	0.641686	0.558393	Weak support for LM
FA	FA_CC_5	DCC	18:50594654:T:G	18	50594654	-0.00473465	-0.0106576	0.00592293	-1920.57	-1918.27	2.30201	0.759695	0.240305	3.16138	Substantial support for PFR
FA	FA_CC_6	DCC	18:50594654:T:G	18	50594654	-0.00669528	-0.00515545	-0.00153983	-1919.49	-1921.31	-1.82484	0.286505	0.713495	0.401551	Weak support for LM
FA	FA_CC_7	DCC	18:50594654:T:G	18	50594654	-0.0103893	-0.00852226	-0.00186705	-1917.45	-1919.45	-2.00299	0.268648	0.731352	0.36733	Substantial support for LM
FA	FA_CC_1	DCC	18:50595725:A:G	18	50595725	0.0913509	0.0955596	-0.00420875	364.64	362.904	-1.7365	0.295619	0.704381	0.419686	Weak support for LM
FA	FA_CC_2	DCC	18:50595725:A:G	18	50595725	0.107806	0.0953231	0.0124831	362.045	362.951	0.905663	0.611312	0.388688	1.57276	Weak support for PFR
FA	FA_CC_3	DCC	18:50595725:A:G	18	50595725	0.0962269	0.0955427	0.000684119	363.677	362.907	-0.769766	0.40495	0.59505	0.68053	Weak support for LM
FA	FA_CC_4	DCC	18:50595725:A:G	18	50595725	0.0902136	0.0954032	-0.00518955	364.864	362.935	-1.92933	0.275945	0.724055	0.381111	Weak support for LM
FA	FA_CC_5	DCC	18:50595725:A:G	18	50595725	0.11376	0.104278	0.00948208	360.17	361.17	0.999652	0.622418	0.377582	1.64843	Weak support for PFR
FA	FA_CC_6	DCC	18:50595725:A:G	18	50595725	0.103198	0.108285	-0.00508663	362.291	360.367	-1.9236	0.276518	0.723482	0.382204	Weak support for LM
FA	FA_CC_7	DCC	18:50595725:A:G	18	50595725	0.105291	0.0968162	0.00847503	363.375	362.655	-0.719731	0.410992	0.589008	0.69777	Weak support for LM
FA	FA_CC_1	DCC	18:50595749:G:T	18	50595749	0.0168274	0.0137734	0.00305404	-1113.58	-1114.17	-0.594283	0.426256	0.573744	0.742939	Weak support for LM
FA	FA_CC_2	DCC	18:50595749:G:T	18	50595749	0.0297812	0.0208528	0.00892838	-1117.53	-1116.82	0.718121	0.588813	0.411187	1.43198	Weak support for PFR
FA	FA_CC_3	DCC	18:50595749:G:T	18	50595749	0.023244	0.0239269	-0.000682953	-1115.77	-1117.97	-2.20048	0.249695	0.750305	0.332791	Substantial support for LM
FA	FA_CC_4	DCC	18:50595749:G:T	18	50595749	0.0221159	0.0190811	0.00303484	-1115.06	-1116.15	-1.09648	0.366272	0.633728	0.577965	Weak support for LM
FA	FA_CC_5	DCC	18:50595749:G:T	18	50595749	0.0209039	0.01582	0.00508387	-1114.58	-1114.93	-0.35067	0.456278	0.543722	0.839176	Weak support for LM
FA	FA_CC_6	DCC	18:50595749:G:T	18	50595749	0.0190893	0.0158532	0.00323615	-1113.84	-1114.95	-1.10933	0.364782	0.635218	0.574263	Weak support for LM
FA	FA_CC_7	DCC	18:50595749:G:T	18	50595749	0.0125738	0.0148593	-0.00228546	-1112.77	-1114.58	-1.80705	0.288327	0.711673	0.40514	Weak support for LM
FA	FA_CC_1	DCC	18:50596621:C:T	18	50596621	-0.0130261	-0.0183784	0.00535237	-1106.07	-1106.45	-0.376633	0.453059	0.546941	0.828352	Weak support for LM
FA	FA_CC_2	DCC	18:50596621:C:T	18	50596621	0.00110694	-0.0177631	0.0188701	-1112.6	-1106.67	5.93082	0.950987	0.0490133	19.4026	Strong support for PFR
FA	FA_CC_3	DCC	18:50596621:C:T	18	50596621	-0.0126459	-0.016666	0.00402014	-1107.57	-1107.07	0.501156	0.562319	0.437681	1.28477	Weak support for PFR
FA	FA_CC_4	DCC	18:50596621:C:T	18	50596621	-0.00694002	-0.00994932	0.0030093	-1108.39	-1109.51	-1.11653	0.363949	0.636051	0.5722	Weak support for LM
FA	FA_CC_5	DCC	18:50596621:C:T	18	50596621	-0.0010257	-0.00547437	0.00444866	-1111.82	-1111.14	0.67557	0.583652	0.416348	1.40184	Weak support for PFR
FA	FA_CC_6	DCC	18:50596621:C:T	18	50596621	-0.00897535	-0.00712492	-0.00185043	-1108.9	-1110.54	-1.63239	0.306571	0.693429	0.44211	Weak support for LM
FA	FA_CC_7	DCC	18:50596621:C:T	18	50596621	-0.0080605	-0.00715121	-0.00090929	-1109.23	-1110.53	-1.29593	0.343449	0.656551	0.52311	Weak support for LM
FA	FA_CC_1	DCC	18:50596688:C:T	18	50596688	-0.000392962	-0.00993697	0.009544	-1870.49	-1869.56	0.930987	0.614317	0.385683	1.5928	Weak support for PFR
FA	FA_CC_2	DCC	18:50596688:C:T	18	50596688	0.00470056	-0.00738027	0.0120808	-1876.56	-1870.94	5.6165	0.94312	0.0568799	16.5809	Strong support for PFR
FA	FA_CC_3	DCC	18:50596688:C:T	18	50596688	-7.98233e-05	-0.00470126	0.00462144	-1873.94	-1872.4	1.54486	0.684046	0.315954	2.16502	Weak support for PFR
FA	FA_CC_4	DCC	18:50596688:C:T	18	50596688	-0.00814947	-0.00636103	-0.00178844	-1869.54	-1871.5	-1.95275	0.273612	0.726388	0.376674	Weak support for LM
FA	FA_CC_5	DCC	18:50596688:C:T	18	50596688	-0.0107723	-0.00883562	-0.00193665	-1868.14	-1870.16	-2.01868	0.267109	0.732891	0.36446	Substantial support for LM
FA	FA_CC_6	DCC	18:50596688:C:T	18	50596688	-0.00202994	-0.000339847	-0.0016901	-1872.88	-1874.77	-1.89396	0.279493	0.720507	0.387911	Weak support for LM
FA	FA_CC_7	DCC	18:50596688:C:T	18	50596688	-0.0118567	-0.0099399	-0.00191677	-1867.55	-1869.56	-2.0077	0.268185	0.731815	0.366465	Substantial support for LM
FA	FA_CC_1	DCC	18:50597253:A:C	18	50597253	-0.000392962	-0.00993697	0.009544	-1870.49	-1869.56	0.930987	0.614317	0.385683	1.5928	Weak support for PFR
FA	FA_CC_2	DCC	18:50597253:A:C	18	50597253	0.00470056	-0.00738027	0.0120808	-1876.56	-1870.94	5.6165	0.94312	0.0568799	16.5809	Strong support for PFR
FA	FA_CC_3	DCC	18:50597253:A:C	18	50597253	-7.98233e-05	-0.00470126	0.00462144	-1873.94	-1872.4	1.54486	0.684046	0.315954	2.16502	Weak support for PFR
FA	FA_CC_4	DCC	18:50597253:A:C	18	50597253	-0.00814947	-0.00636103	-0.00178844	-1869.54	-1871.5	-1.95275	0.273612	0.726388	0.376674	Weak support for LM
FA	FA_CC_5	DCC	18:50597253:A:C	18	50597253	-0.0107723	-0.00883562	-0.00193665	-1868.14	-1870.16	-2.01868	0.267109	0.732891	0.36446	Substantial support for LM
FA	FA_CC_6	DCC	18:50597253:A:C	18	50597253	-0.00202994	-0.000339847	-0.0016901	-1872.88	-1874.77	-1.89396	0.279493	0.720507	0.387911	Weak support for LM
FA	FA_CC_7	DCC	18:50597253:A:C	18	50597253	-0.0118567	-0.0099399	-0.00191677	-1867.55	-1869.56	-2.0077	0.268185	0.731815	0.366465	Substantial support for LM
FA	FA_CC_1	DCC	18:50599058:T:C	18	50599058	-0.00997075	-0.0141189	0.00414819	-1916.32	-1916.37	-0.0460862	0.494239	0.505761	0.97722	Weak support for LM
FA	FA_CC_2	DCC	18:50599058:T:C	18	50599058	-0.0158634	-0.0141686	-0.00169484	-1914.44	-1916.34	-1.90396	0.278487	0.721513	0.385976	Weak support for LM
FA	FA_CC_3	DCC	18:50599058:T:C	18	50599058	-0.0133464	-0.014187	0.000840609	-1914.84	-1916.33	-1.48917	0.322003	0.677997	0.474932	Weak support for LM
FA	FA_CC_4	DCC	18:50599058:T:C	18	50599058	-0.0133502	-0.0125853	-0.000764906	-1915.06	-1917.21	-2.15427	0.254048	0.745952	0.340569	Substantial support for LM
FA	FA_CC_5	DCC	18:50599058:T:C	18	50599058	-0.012285	-0.0125402	0.000255184	-1916.4	-1917.24	-0.833189	0.397332	0.602668	0.659288	Weak support for LM
FA	FA_CC_6	DCC	18:50599058:T:C	18	50599058	-0.0148928	-0.0141545	-0.000738346	-1914.06	-1916.35	-2.28749	0.241634	0.758366	0.318624	Substantial support for LM
FA	FA_CC_7	DCC	18:50599058:T:C	18	50599058	-0.0130882	-0.0137792	0.000691044	-1914.67	-1916.55	-1.88861	0.280031	0.719969	0.388949	Weak support for LM
FA	FA_CC_1	DCC	18:50600442:C:T	18	50600442	0.000821987	0.00189778	-0.00107579	-716.538	-718.027	-1.48914	0.322006	0.677994	0.474939	Weak support for LM
FA	FA_CC_2	DCC	18:50600442:C:T	18	50600442	-0.00579574	-0.00456982	-0.00122592	-715.039	-716.303	-1.26413	0.347042	0.652958	0.531492	Weak support for LM
FA	FA_CC_3	DCC	18:50600442:C:T	18	50600442	-0.00201919	-0.0046311	0.00261191	-716.042	-716.286	-0.243959	0.469543	0.530457	0.885166	Weak support for LM
FA	FA_CC_4	DCC	18:50600442:C:T	18	50600442	-0.00670987	-0.00315327	-0.0035566	-714.795	-716.679	-1.88398	0.280498	0.719502	0.389851	Weak support for LM
FA	FA_CC_5	DCC	18:50600442:C:T	18	50600442	9.04962e-05	-0.00290791	0.0029984	-716.605	-716.745	-0.139842	0.482527	0.517473	0.932468	Weak support for LM
FA	FA_CC_6	DCC	18:50600442:C:T	18	50600442	0.0127982	-0.0017286	0.0145268	-718.845	-717.059	1.78564	0.709472	0.290528	2.44201	Weak support for PFR
FA	FA_CC_7	DCC	18:50600442:C:T	18	50600442	-2.66621e-05	-0.00481319	0.00478653	-715.045	-716.238	-1.19329	0.355112	0.644888	0.550657	Weak support for LM
FA	FA_CC_1	DCC	18:50600552:C:A	18	50600552	0.0802962	0.0853939	-0.0050977	231.974	230.073	-1.9008	0.278804	0.721196	0.386585	Weak support for LM
FA	FA_CC_2	DCC	18:50600552:C:A	18	50600552	0.103635	0.0878798	0.0157548	227.372	229.586	2.21359	0.751531	0.248469	3.02464	Substantial support for PFR
FA	FA_CC_3	DCC	18:50600552:C:A	18	50600552	0.0803928	0.085875	-0.0054822	231.955	229.979	-1.97554	0.271352	0.728648	0.372405	Weak support for LM
FA	FA_CC_4	DCC	18:50600552:C:A	18	50600552	0.104336	0.107468	-0.00313242	227.232	225.7	-1.53236	0.317305	0.682695	0.464784	Weak support for LM
FA	FA_CC_5	DCC	18:50600552:C:A	18	50600552	0.132629	0.104983	0.0276457	223.022	226.198	3.17588	0.830326	0.169674	4.89366	Substantial support for PFR
FA	FA_CC_6	DCC	18:50600552:C:A	18	50600552	0.0983178	0.0905789	0.00773889	228.715	229.056	0.340422	0.54245	0.45755	1.18556	Weak support for PFR
FA	FA_CC_7	DCC	18:50600552:C:A	18	50600552	0.0941417	0.0925686	0.00157316	229.258	228.663	-0.594678	0.426208	0.573792	0.742792	Weak support for LM
FA	FA_CC_1	DCC	18:50600859:A:G	18	50600859	0.0719316	0.0690936	0.00283798	-1963.83	-1964.06	-0.224607	0.471954	0.528046	0.893773	Weak support for LM
FA	FA_CC_2	DCC	18:50600859:A:G	18	50600859	0.0709941	0.0706814	0.000312682	-1964.22	-1965.01	-0.785543	0.40305	0.59695	0.675183	Weak support for LM
FA	FA_CC_3	DCC	18:50600859:A:G	18	50600859	0.0716544	0.0707876	0.000866758	-1963.56	-1965.07	-1.51465	0.319227	0.680773	0.468919	Weak support for LM
FA	FA_CC_4	DCC	18:50600859:A:G	18	50600859	0.0709512	0.0688902	0.00206098	-1962.98	-1963.93	-0.950168	0.383414	0.616586	0.621833	Weak support for LM
FA	FA_CC_5	DCC	18:50600859:A:G	18	50600859	0.0696288	0.0695489	7.98392e-05	-1963.4	-1964.33	-0.925313	0.386356	0.613644	0.629609	Weak support for LM
FA	FA_CC_6	DCC	18:50600859:A:G	18	50600859	0.0736654	0.0695515	0.00411383	-1965.83	-1964.33	1.4961	0.678754	0.321246	2.11288	Weak support for PFR
FA	FA_CC_7	DCC	18:50600859:A:G	18	50600859	0.0694725	0.0709688	-0.00149628	-1963.31	-1965.18	-1.87049	0.281862	0.718138	0.39249	Weak support for LM
FA	FA_CC_1	DCC	18:50605745:G:A	18	50605745	0.0274524	0.0185543	0.00889815	-772.524	-772.006	0.517914	0.56438	0.43562	1.29558	Weak support for PFR
FA	FA_CC_2	DCC	18:50605745:G:A	18	50605745	0.0184121	0.0173553	0.00105681	-771.005	-771.591	-0.586578	0.427199	0.572801	0.745807	Weak support for LM
FA	FA_CC_3	DCC	18:50605745:G:A	18	50605745	0.0185934	0.0183029	0.000290492	-769.887	-771.919	-2.0319	0.265817	0.734183	0.362058	Substantial support for LM
FA	FA_CC_4	DCC	18:50605745:G:A	18	50605745	0.0227697	0.0174835	0.00528612	-771.091	-771.636	-0.544933	0.432302	0.567698	0.761499	Weak support for LM
FA	FA_CC_5	DCC	18:50605745:G:A	18	50605745	0.0214016	0.0171106	0.00429106	-772.041	-771.507	0.534444	0.566411	0.433589	1.30633	Weak support for PFR
FA	FA_CC_6	DCC	18:50605745:G:A	18	50605745	0.0204195	0.0198727	0.00054672	-771.324	-772.463	-1.13922	0.361327	0.638673	0.565746	Weak support for LM
FA	FA_CC_7	DCC	18:50605745:G:A	18	50605745	0.016791	0.0184014	-0.00161041	-769.884	-771.953	-2.06952	0.262163	0.737837	0.355312	Substantial support for LM
FA	FA_CC_1	DCC	18:50606415:A:C	18	50606415	0.000821987	0.00189778	-0.00107579	-716.538	-718.027	-1.48914	0.322006	0.677994	0.474939	Weak support for LM
FA	FA_CC_2	DCC	18:50606415:A:C	18	50606415	-0.00579574	-0.00456982	-0.00122592	-715.039	-716.303	-1.26413	0.347042	0.652958	0.531492	Weak support for LM
FA	FA_CC_3	DCC	18:50606415:A:C	18	50606415	-0.00201919	-0.0046311	0.00261191	-716.042	-716.286	-0.243959	0.469543	0.530457	0.885166	Weak support for LM
FA	FA_CC_4	DCC	18:50606415:A:C	18	50606415	-0.00670987	-0.00315327	-0.0035566	-714.795	-716.679	-1.88398	0.280498	0.719502	0.389851	Weak support for LM
FA	FA_CC_5	DCC	18:50606415:A:C	18	50606415	9.04962e-05	-0.00290791	0.0029984	-716.605	-716.745	-0.139842	0.482527	0.517473	0.932468	Weak support for LM
FA	FA_CC_6	DCC	18:50606415:A:C	18	50606415	0.0127982	-0.0017286	0.0145268	-718.845	-717.059	1.78564	0.709472	0.290528	2.44201	Weak support for PFR
FA	FA_CC_7	DCC	18:50606415:A:C	18	50606415	-2.66621e-05	-0.00481319	0.00478653	-715.045	-716.238	-1.19329	0.355112	0.644888	0.550657	Weak support for LM
FA	FA_CC_1	DCC	18:50606670:A:G	18	50606670	0.0178014	0.0143511	0.00345027	-568.22	-568.19	0.0301122	0.503764	0.496236	1.01517	Weak support for PFR
FA	FA_CC_2	DCC	18:50606670:A:G	18	50606670	0.0455583	0.0166549	0.0289034	-573.181	-568.838	4.34224	0.897626	0.102374	8.76808	Substantial support for PFR
FA	FA_CC_3	DCC	18:50606670:A:G	18	50606670	0.0158755	0.0192372	-0.00336175	-567.673	-569.567	-1.89316	0.279573	0.720427	0.388066	Weak support for LM
FA	FA_CC_4	DCC	18:50606670:A:G	18	50606670	0.0253832	0.0235735	0.00180969	-569.191	-570.794	-1.60317	0.309686	0.690314	0.448617	Weak support for LM
FA	FA_CC_5	DCC	18:50606670:A:G	18	50606670	0.0157739	0.0150192	0.000754699	-567.649	-568.378	-0.728763	0.409899	0.590101	0.694626	Weak support for LM
FA	FA_CC_6	DCC	18:50606670:A:G	18	50606670	0.0300179	0.0165402	0.0134777	-570.075	-568.806	1.26855	0.653458	0.346542	1.88565	Weak support for PFR
FA	FA_CC_7	DCC	18:50606670:A:G	18	50606670	0.0162058	0.0145195	0.00168625	-566.641	-568.237	-1.5968	0.310368	0.689632	0.450049	Weak support for LM
FA	FA_CC_1	DCC	18:50607517:G:T	18	50607517	-0.0123796	-0.0121667	-0.000212889	-1822.84	-1823.93	-1.08476	0.367634	0.632366	0.581363	Weak support for LM
FA	FA_CC_2	DCC	18:50607517:G:T	18	50607517	-0.00351717	-0.0109298	0.00741268	-1824.81	-1824.58	0.228998	0.528594	0.471406	1.12131	Weak support for PFR
FA	FA_CC_3	DCC	18:50607517:G:T	18	50607517	-0.0108195	-0.00943047	-0.00138907	-1823.67	-1825.38	-1.7114	0.298239	0.701761	0.424986	Weak support for LM
FA	FA_CC_4	DCC	18:50607517:G:T	18	50607517	-0.00711841	-0.00625662	-0.000861781	-1824.81	-1827.06	-2.25427	0.244691	0.755309	0.323961	Substantial support for LM
FA	FA_CC_5	DCC	18:50607517:G:T	18	50607517	-0.0113495	-0.00951484	-0.0018347	-1823.39	-1825.33	-1.94378	0.274504	0.725496	0.378367	Weak support for LM
FA	FA_CC_6	DCC	18:50607517:G:T	18	50607517	-0.00509774	-0.00444453	-0.00065321	-1826.71	-1828.03	-1.32237	0.340474	0.659526	0.516239	Weak support for LM
FA	FA_CC_7	DCC	18:50607517:G:T	18	50607517	-0.00632061	-0.00881195	0.00249134	-1824.36	-1825.71	-1.34188	0.338286	0.661714	0.511227	Weak support for LM
FA	FA_CC_1	DCC	18:50607837:G:T	18	50607837	-0.00630886	-0.0118402	0.00553129	-1919.7	-1917.62	2.08026	0.738875	0.261125	2.82959	Substantial support for PFR
FA	FA_CC_2	DCC	18:50607837:G:T	18	50607837	-0.0112343	-0.00951322	-0.0017211	-1916.76	-1918.9	-2.1441	0.255013	0.744987	0.342306	Substantial support for LM
FA	FA_CC_3	DCC	18:50607837:G:T	18	50607837	-0.00714835	-0.00951993	0.00237158	-1917.78	-1918.9	-1.12308	0.363191	0.636809	0.57033	Weak support for LM
FA	FA_CC_4	DCC	18:50607837:G:T	18	50607837	-0.0105334	-0.0101844	-0.000349054	-1917.37	-1918.53	-1.16538	0.358314	0.641686	0.558393	Weak support for LM
FA	FA_CC_5	DCC	18:50607837:G:T	18	50607837	-0.00473465	-0.0106576	0.00592293	-1920.57	-1918.27	2.30201	0.759695	0.240305	3.16138	Substantial support for PFR
FA	FA_CC_6	DCC	18:50607837:G:T	18	50607837	-0.00669528	-0.00515545	-0.00153983	-1919.49	-1921.31	-1.82484	0.286505	0.713495	0.401551	Weak support for LM
FA	FA_CC_7	DCC	18:50607837:G:T	18	50607837	-0.0103893	-0.00852226	-0.00186705	-1917.45	-1919.45	-2.00299	0.268648	0.731352	0.36733	Substantial support for LM
FA	FA_CC_1	DCC	18:50609166:C:T	18	50609166	0.0178014	0.0143511	0.00345027	-568.22	-568.19	0.0301122	0.503764	0.496236	1.01517	Weak support for PFR
FA	FA_CC_2	DCC	18:50609166:C:T	18	50609166	0.0455583	0.0166549	0.0289034	-573.181	-568.838	4.34224	0.897626	0.102374	8.76808	Substantial support for PFR
FA	FA_CC_3	DCC	18:50609166:C:T	18	50609166	0.0158755	0.0192372	-0.00336175	-567.673	-569.567	-1.89316	0.279573	0.720427	0.388066	Weak support for LM
FA	FA_CC_4	DCC	18:50609166:C:T	18	50609166	0.0253832	0.0235735	0.00180969	-569.191	-570.794	-1.60317	0.309686	0.690314	0.448617	Weak support for LM
FA	FA_CC_5	DCC	18:50609166:C:T	18	50609166	0.0157739	0.0150192	0.000754699	-567.649	-568.378	-0.728763	0.409899	0.590101	0.694626	Weak support for LM
FA	FA_CC_6	DCC	18:50609166:C:T	18	50609166	0.0300179	0.0165402	0.0134777	-570.075	-568.806	1.26855	0.653458	0.346542	1.88565	Weak support for PFR
FA	FA_CC_7	DCC	18:50609166:C:T	18	50609166	0.0162058	0.0145195	0.00168625	-566.641	-568.237	-1.5968	0.310368	0.689632	0.450049	Weak support for LM
FA	FA_CC_1	DCC	18:50609224:A:G	18	50609224	0.0178014	0.0143511	0.00345027	-568.22	-568.19	0.0301122	0.503764	0.496236	1.01517	Weak support for PFR
FA	FA_CC_2	DCC	18:50609224:A:G	18	50609224	0.0455583	0.0166549	0.0289034	-573.181	-568.838	4.34224	0.897626	0.102374	8.76808	Substantial support for PFR
FA	FA_CC_3	DCC	18:50609224:A:G	18	50609224	0.0158755	0.0192372	-0.00336175	-567.673	-569.567	-1.89316	0.279573	0.720427	0.388066	Weak support for LM
FA	FA_CC_4	DCC	18:50609224:A:G	18	50609224	0.0253832	0.0235735	0.00180969	-569.191	-570.794	-1.60317	0.309686	0.690314	0.448617	Weak support for LM
FA	FA_CC_5	DCC	18:50609224:A:G	18	50609224	0.0157739	0.0150192	0.000754699	-567.649	-568.378	-0.728763	0.409899	0.590101	0.694626	Weak support for LM
FA	FA_CC_6	DCC	18:50609224:A:G	18	50609224	0.0300179	0.0165402	0.0134777	-570.075	-568.806	1.26855	0.653458	0.346542	1.88565	Weak support for PFR
FA	FA_CC_7	DCC	18:50609224:A:G	18	50609224	0.0162058	0.0145195	0.00168625	-566.641	-568.237	-1.5968	0.310368	0.689632	0.450049	Weak support for LM
FA	FA_CC_1	DCC	18:50610741:T:C	18	50610741	0.000821987	0.00189778	-0.00107579	-716.538	-718.027	-1.48914	0.322006	0.677994	0.474939	Weak support for LM
FA	FA_CC_2	DCC	18:50610741:T:C	18	50610741	-0.00579574	-0.00456982	-0.00122592	-715.039	-716.303	-1.26413	0.347042	0.652958	0.531492	Weak support for LM
FA	FA_CC_3	DCC	18:50610741:T:C	18	50610741	-0.00201919	-0.0046311	0.00261191	-716.042	-716.286	-0.243959	0.469543	0.530457	0.885166	Weak support for LM
FA	FA_CC_4	DCC	18:50610741:T:C	18	50610741	-0.00670987	-0.00315327	-0.0035566	-714.795	-716.679	-1.88398	0.280498	0.719502	0.389851	Weak support for LM
FA	FA_CC_5	DCC	18:50610741:T:C	18	50610741	9.04962e-05	-0.00290791	0.0029984	-716.605	-716.745	-0.139842	0.482527	0.517473	0.932468	Weak support for LM
FA	FA_CC_6	DCC	18:50610741:T:C	18	50610741	0.0127982	-0.0017286	0.0145268	-718.845	-717.059	1.78564	0.709472	0.290528	2.44201	Weak support for PFR
FA	FA_CC_7	DCC	18:50610741:T:C	18	50610741	-2.66621e-05	-0.00481319	0.00478653	-715.045	-716.238	-1.19329	0.355112	0.644888	0.550657	Weak support for LM
FA	FA_CC_1	DCC	18:50612887:C:T	18	50612887	0.0427366	0.041439	0.00129759	-483.499	-484.145	-0.645573	0.419997	0.580003	0.724128	Weak support for LM
FA	FA_CC_2	DCC	18:50612887:C:T	18	50612887	0.0758713	0.0491074	0.0267639	-487.269	-485.751	1.51792	0.681128	0.318872	2.13605	Weak support for PFR
FA	FA_CC_3	DCC	18:50612887:C:T	18	50612887	0.0439063	0.0489515	-0.00504521	-483.743	-485.718	-1.97494	0.271413	0.728587	0.372519	Weak support for LM
FA	FA_CC_4	DCC	18:50612887:C:T	18	50612887	0.0467135	0.0499001	-0.00318658	-484.332	-485.918	-1.58649	0.311472	0.688528	0.452374	Weak support for LM
FA	FA_CC_5	DCC	18:50612887:C:T	18	50612887	0.0529167	0.042036	0.0108807	-484.642	-484.269	0.372887	0.546476	0.453524	1.20496	Weak support for PFR
FA	FA_CC_6	DCC	18:50612887:C:T	18	50612887	0.0716255	0.0526974	0.0189281	-487.966	-486.508	1.4585	0.674641	0.325359	2.07353	Weak support for PFR
FA	FA_CC_7	DCC	18:50612887:C:T	18	50612887	0.0424876	0.0413551	0.00113243	-483.126	-484.127	-1.00149	0.377365	0.622635	0.606078	Weak support for LM
FA	FA_CC_1	DCC	18:50613493:G:A	18	50613493	0.0427366	0.041439	0.00129759	-483.499	-484.145	-0.645573	0.419997	0.580003	0.724128	Weak support for LM
FA	FA_CC_2	DCC	18:50613493:G:A	18	50613493	0.0758713	0.0491074	0.0267639	-487.269	-485.751	1.51792	0.681128	0.318872	2.13605	Weak support for PFR
FA	FA_CC_3	DCC	18:50613493:G:A	18	50613493	0.0439063	0.0489515	-0.00504521	-483.743	-485.718	-1.97494	0.271413	0.728587	0.372519	Weak support for LM
FA	FA_CC_4	DCC	18:50613493:G:A	18	50613493	0.0467135	0.0499001	-0.00318658	-484.332	-485.918	-1.58649	0.311472	0.688528	0.452374	Weak support for LM
FA	FA_CC_5	DCC	18:50613493:G:A	18	50613493	0.0529167	0.042036	0.0108807	-484.642	-484.269	0.372887	0.546476	0.453524	1.20496	Weak support for PFR
FA	FA_CC_6	DCC	18:50613493:G:A	18	50613493	0.0716255	0.0526974	0.0189281	-487.966	-486.508	1.4585	0.674641	0.325359	2.07353	Weak support for PFR
FA	FA_CC_7	DCC	18:50613493:G:A	18	50613493	0.0424876	0.0413551	0.00113243	-483.126	-484.127	-1.00149	0.377365	0.622635	0.606078	Weak support for LM
FA	FA_CC_1	DCC	18:50613916:G:A	18	50613916	0.0719316	0.0690936	0.00283798	-1963.83	-1964.06	-0.224607	0.471954	0.528046	0.893773	Weak support for LM
FA	FA_CC_2	DCC	18:50613916:G:A	18	50613916	0.0709941	0.0706814	0.000312682	-1964.22	-1965.01	-0.785543	0.40305	0.59695	0.675183	Weak support for LM
FA	FA_CC_3	DCC	18:50613916:G:A	18	50613916	0.0716544	0.0707876	0.000866758	-1963.56	-1965.07	-1.51465	0.319227	0.680773	0.468919	Weak support for LM
FA	FA_CC_4	DCC	18:50613916:G:A	18	50613916	0.0709512	0.0688902	0.00206098	-1962.98	-1963.93	-0.950168	0.383414	0.616586	0.621833	Weak support for LM
FA	FA_CC_5	DCC	18:50613916:G:A	18	50613916	0.0696288	0.0695489	7.98392e-05	-1963.4	-1964.33	-0.925313	0.386356	0.613644	0.629609	Weak support for LM
FA	FA_CC_6	DCC	18:50613916:G:A	18	50613916	0.0736654	0.0695515	0.00411383	-1965.83	-1964.33	1.4961	0.678754	0.321246	2.11288	Weak support for PFR
FA	FA_CC_7	DCC	18:50613916:G:A	18	50613916	0.0694725	0.0709688	-0.00149628	-1963.31	-1965.18	-1.87049	0.281862	0.718138	0.39249	Weak support for LM
FA	FA_CC_1	DCC	18:50614870:G:T	18	50614870	0.00309188	0.00136777	0.00172411	-716.59	-717.885	-1.29574	0.34347	0.65653	0.52316	Weak support for LM
FA	FA_CC_2	DCC	18:50614870:G:T	18	50614870	-0.00494283	-0.000999898	-0.00394293	-715.264	-717.253	-1.98883	0.270041	0.729959	0.369939	Substantial support for LM
FA	FA_CC_3	DCC	18:50614870:G:T	18	50614870	-5.81415e-05	-0.00108001	0.00102187	-716.566	-717.232	-0.666299	0.417474	0.582526	0.716663	Weak support for LM
FA	FA_CC_4	DCC	18:50614870:G:T	18	50614870	-0.00153761	0.00209381	-0.00363142	-716.171	-718.08	-1.90892	0.277989	0.722011	0.385021	Weak support for LM
FA	FA_CC_5	DCC	18:50614870:G:T	18	50614870	-0.00440629	-0.00147349	-0.0029328	-715.407	-717.127	-1.71979	0.297361	0.702639	0.423206	Weak support for LM
FA	FA_CC_6	DCC	18:50614870:G:T	18	50614870	-0.00233299	0.00182964	-0.00416263	-715.959	-718.009	-2.0502	0.264036	0.735964	0.358761	Substantial support for LM
FA	FA_CC_7	DCC	18:50614870:G:T	18	50614870	-0.00446052	-0.00161672	-0.00284381	-715.393	-717.089	-1.69578	0.299875	0.700125	0.428317	Weak support for LM
FA	FA_CC_1	DCC	18:50615142:C:T	18	50615142	0.0427366	0.041439	0.00129759	-483.499	-484.145	-0.645573	0.419997	0.580003	0.724128	Weak support for LM
FA	FA_CC_2	DCC	18:50615142:C:T	18	50615142	0.0758713	0.0491074	0.0267639	-487.269	-485.751	1.51792	0.681128	0.318872	2.13605	Weak support for PFR
FA	FA_CC_3	DCC	18:50615142:C:T	18	50615142	0.0439063	0.0489515	-0.00504521	-483.743	-485.718	-1.97494	0.271413	0.728587	0.372519	Weak support for LM
FA	FA_CC_4	DCC	18:50615142:C:T	18	50615142	0.0467135	0.0499001	-0.00318658	-484.332	-485.918	-1.58649	0.311472	0.688528	0.452374	Weak support for LM
FA	FA_CC_5	DCC	18:50615142:C:T	18	50615142	0.0529167	0.042036	0.0108807	-484.642	-484.269	0.372887	0.546476	0.453524	1.20496	Weak support for PFR
FA	FA_CC_6	DCC	18:50615142:C:T	18	50615142	0.0716255	0.0526974	0.0189281	-487.966	-486.508	1.4585	0.674641	0.325359	2.07353	Weak support for PFR
FA	FA_CC_7	DCC	18:50615142:C:T	18	50615142	0.0424876	0.0413551	0.00113243	-483.126	-484.127	-1.00149	0.377365	0.622635	0.606078	Weak support for LM
FA	FA_CC_1	DCC	18:50617175:T:G	18	50617175	0.14376	0.148288	-0.00452872	372.362	370.507	-1.85462	0.283471	0.716529	0.395616	Weak support for LM
FA	FA_CC_2	DCC	18:50617175:T:G	18	50617175	0.157347	0.148205	0.00914218	369.498	370.525	1.02624	0.625538	0.374462	1.6705	Weak support for PFR
FA	FA_CC_3	DCC	18:50617175:T:G	18	50617175	0.154095	0.154951	-0.000856232	370.188	369.101	-1.08675	0.367403	0.632597	0.580786	Weak support for LM
FA	FA_CC_4	DCC	18:50617175:T:G	18	50617175	0.149733	0.148295	0.00143764	371.109	370.506	-0.603491	0.425131	0.574869	0.739526	Weak support for LM
FA	FA_CC_5	DCC	18:50617175:T:G	18	50617175	0.149139	0.15075	-0.00161123	371.234	369.989	-1.24479	0.349237	0.650763	0.536657	Weak support for LM
FA	FA_CC_6	DCC	18:50617175:T:G	18	50617175	0.152651	0.15436	-0.00170918	370.493	369.226	-1.26684	0.346736	0.653264	0.530775	Weak support for LM
FA	FA_CC_7	DCC	18:50617175:T:G	18	50617175	0.14556	0.149947	-0.00438736	371.985	370.158	-1.8268	0.286305	0.713695	0.401159	Weak support for LM
FA	FA_CC_1	DCC	18:50617497:A:G	18	50617497	0.464944	0.455226	0.00971869	167.422	169.931	2.50898	0.778077	0.221923	3.50606	Substantial support for PFR
FA	FA_CC_2	DCC	18:50617497:A:G	18	50617497	0.454441	0.457177	-0.00273591	171.116	169.249	-1.8664	0.282276	0.717724	0.393292	Weak support for LM
FA	FA_CC_3	DCC	18:50617497:A:G	18	50617497	0.452386	0.453102	-0.00071577	171.83	170.671	-1.15979	0.358957	0.641043	0.559957	Weak support for LM
FA	FA_CC_4	DCC	18:50617497:A:G	18	50617497	0.454516	0.456028	-0.00151246	171.09	169.651	-1.43873	0.327533	0.672467	0.487063	Weak support for LM
FA	FA_CC_5	DCC	18:50617497:A:G	18	50617497	0.454021	0.452837	0.00118433	172.246	170.763	-1.48349	0.322623	0.677377	0.476283	Weak support for LM
FA	FA_CC_6	DCC	18:50617497:A:G	18	50617497	0.454116	0.452797	0.00131924	171.229	170.776	-0.452569	0.443669	0.556331	0.797491	Weak support for LM
FA	FA_CC_7	DCC	18:50617497:A:G	18	50617497	0.455648	0.457093	-0.00144539	170.695	169.279	-1.41635	0.330002	0.669998	0.492543	Weak support for LM
FA	FA_CC_1	DCC	18:50617503:G:A	18	50617503	0.193577	0.170734	0.0228426	-343.368	-341.158	2.21082	0.751272	0.248728	3.02046	Substantial support for PFR
FA	FA_CC_2	DCC	18:50617503:G:A	18	50617503	0.202334	0.177993	0.0243408	-344.277	-342.485	1.79214	0.710141	0.289859	2.44995	Weak support for PFR
FA	FA_CC_3	DCC	18:50617503:G:A	18	50617503	0.190739	0.171083	0.0196556	-342.263	-341.221	1.04216	0.6274	0.3726	1.68384	Weak support for PFR
FA	FA_CC_4	DCC	18:50617503:G:A	18	50617503	0.160421	0.165395	-0.00497327	-338.405	-340.188	-1.7831	0.29079	0.70921	0.41002	Weak support for LM
FA	FA_CC_5	DCC	18:50617503:G:A	18	50617503	0.184061	0.164896	0.019165	-342.718	-340.098	2.61972	0.787489	0.212511	3.70565	Substantial support for PFR
FA	FA_CC_6	DCC	18:50617503:G:A	18	50617503	0.198189	0.197404	0.00078445	-344.497	-346.094	-1.59639	0.310412	0.689588	0.450141	Weak support for LM
FA	FA_CC_7	DCC	18:50617503:G:A	18	50617503	0.166449	0.171624	-0.00517512	-339.493	-341.32	-1.82629	0.286356	0.713644	0.401259	Weak support for LM
FA	FA_CC_1	DCC	18:50618359:G:A	18	50618359	0.202566	0.207149	-0.00458286	356.531	354.525	-2.00638	0.268314	0.731686	0.366707	Substantial support for LM
FA	FA_CC_2	DCC	18:50618359:G:A	18	50618359	0.202214	0.206514	-0.00429917	356.615	354.677	-1.93796	0.275084	0.724916	0.37947	Weak support for LM
FA	FA_CC_3	DCC	18:50618359:G:A	18	50618359	0.203965	0.206424	-0.00245963	356.198	354.699	-1.49928	0.3209	0.6791	0.472536	Weak support for LM
FA	FA_CC_4	DCC	18:50618359:G:A	18	50618359	0.202153	0.206644	-0.00449078	356.63	354.646	-1.98386	0.270531	0.729469	0.370861	Weak support for LM
FA	FA_CC_5	DCC	18:50618359:G:A	18	50618359	0.209575	0.206375	0.00319981	354.854	354.71	-0.143693	0.482046	0.517954	0.930674	Weak support for LM
FA	FA_CC_6	DCC	18:50618359:G:A	18	50618359	0.2054	0.209651	-0.00425112	355.855	353.925	-1.93064	0.275814	0.724186	0.38086	Weak support for LM
FA	FA_CC_7	DCC	18:50618359:G:A	18	50618359	0.202725	0.207069	-0.00434322	356.495	354.544	-1.95014	0.273871	0.726129	0.377166	Weak support for LM
FA	FA_CC_1	DCC	18:50619139:C:T	18	50619139	0.0152117	0.0185036	-0.00329188	574.841	572.957	-1.88385	0.280511	0.719489	0.389876	Weak support for LM
FA	FA_CC_2	DCC	18:50619139:C:T	18	50619139	0.0149008	0.018477	-0.0035762	574.925	572.965	-1.9602	0.272872	0.727128	0.375273	Weak support for LM
FA	FA_CC_3	DCC	18:50619139:C:T	18	50619139	0.0202411	0.0189847	0.00125645	574.519	572.82	-1.69945	0.29949	0.70051	0.427532	Weak support for LM
FA	FA_CC_4	DCC	18:50619139:C:T	18	50619139	0.0179322	0.0218679	-0.00393567	574.062	571.996	-2.06582	0.26252	0.73748	0.35597	Substantial support for LM
FA	FA_CC_5	DCC	18:50619139:C:T	18	50619139	0.0151046	0.018873	-0.00376842	574.869	572.852	-2.01765	0.26721	0.73279	0.364647	Substantial support for LM
FA	FA_CC_6	DCC	18:50619139:C:T	18	50619139	0.0156644	0.018805	-0.0031406	574.708	572.871	-1.83656	0.285309	0.714691	0.399206	Weak support for LM
FA	FA_CC_7	DCC	18:50619139:C:T	18	50619139	0.0223379	0.0237455	-0.00140758	572.803	571.458	-1.34489	0.337949	0.662051	0.510458	Weak support for LM
FA	FA_CC_1	DCC	18:50620087:A:G	18	50620087	0.0370604	0.0408931	-0.00383267	582.329	580.326	-2.00374	0.268574	0.731426	0.367191	Substantial support for LM
FA	FA_CC_2	DCC	18:50620087:A:G	18	50620087	0.0369245	0.0406091	-0.0036846	582.367	580.405	-1.96215	0.272679	0.727321	0.374908	Weak support for LM
FA	FA_CC_3	DCC	18:50620087:A:G	18	50620087	0.0558929	0.0420313	0.0138616	577.056	580.009	2.95296	0.814041	0.185959	4.37752	Substantial support for PFR
FA	FA_CC_4	DCC	18:50620087:A:G	18	50620087	0.0505391	0.0428863	0.00765283	578.565	579.77	1.20469	0.646192	0.353808	1.82639	Weak support for PFR
FA	FA_CC_5	DCC	18:50620087:A:G	18	50620087	0.039993	0.0438398	-0.00384688	581.516	579.504	-2.01183	0.26778	0.73222	0.36571	Substantial support for LM
FA	FA_CC_6	DCC	18:50620087:A:G	18	50620087	0.0474313	0.041119	0.0063123	579.438	580.263	0.824713	0.601653	0.398347	1.51037	Weak support for PFR
FA	FA_CC_7	DCC	18:50620087:A:G	18	50620087	0.0388434	0.0408266	-0.00198316	581.834	580.344	-1.49021	0.321889	0.678111	0.474685	Weak support for LM
FA	FA_CC_1	DCC	18:50621018:G:T	18	50621018	0.0600445	0.0592985	0.000745995	-127.056	-128.242	-1.18553	0.356001	0.643999	0.552797	Weak support for LM
FA	FA_CC_2	DCC	18:50621018:G:T	18	50621018	0.0609446	0.0582924	0.00265218	-127.771	-127.956	-0.185524	0.476826	0.523174	0.911411	Weak support for LM
FA	FA_CC_3	DCC	18:50621018:G:T	18	50621018	0.0629763	0.0513496	0.0116267	-126.666	-125.995	0.670988	0.583096	0.416904	1.39863	Weak support for PFR
FA	FA_CC_4	DCC	18:50621018:G:T	18	50621018	0.0575963	0.0519431	0.00565323	-125.748	-126.162	-0.413521	0.448493	0.551507	0.813214	Weak support for LM
FA	FA_CC_5	DCC	18:50621018:G:T	18	50621018	0.0690032	0.0617487	0.00725455	-128.673	-128.938	-0.265156	0.466904	0.533096	0.875835	Weak support for LM
FA	FA_CC_6	DCC	18:50621018:G:T	18	50621018	0.0597862	0.0604153	-0.000629149	-126.448	-128.559	-2.11113	0.258158	0.741842	0.347997	Substantial support for LM
FA	FA_CC_7	DCC	18:50621018:G:T	18	50621018	0.0555632	0.0538535	0.00170966	-125.018	-126.701	-1.68248	0.301274	0.698726	0.431176	Weak support for LM
FA	FA_CC_1	DCC	18:50621050:A:G	18	50621050	0.180834	0.175307	0.00552654	353.201	353.499	0.298235	0.53721	0.46279	1.16081	Weak support for PFR
FA	FA_CC_2	DCC	18:50621050:A:G	18	50621050	0.172966	0.175272	-0.00230633	354.912	353.506	-1.40522	0.331234	0.668766	0.495291	Weak support for LM
FA	FA_CC_3	DCC	18:50621050:A:G	18	50621050	0.187802	0.182009	0.00579289	351.671	352.038	0.366835	0.545726	0.454274	1.20132	Weak support for PFR
FA	FA_CC_4	DCC	18:50621050:A:G	18	50621050	0.175175	0.175285	-0.000110068	354.433	353.504	-0.929249	0.385889	0.614111	0.628371	Weak support for LM
FA	FA_CC_5	DCC	18:50621050:A:G	18	50621050	0.175588	0.17543	0.000157638	354.343	353.472	-0.871126	0.392799	0.607201	0.646901	Weak support for LM
FA	FA_CC_6	DCC	18:50621050:A:G	18	50621050	0.171044	0.175302	-0.00425805	355.327	353.5	-1.82718	0.286266	0.713734	0.401083	Weak support for LM
FA	FA_CC_7	DCC	18:50621050:A:G	18	50621050	0.193216	0.175856	0.0173594	352.431	353.38	0.948875	0.616433	0.383567	1.60711	Weak support for PFR
FA	FA_CC_1	DCC	18:50621880:T:C	18	50621880	0.0433529	0.0470418	-0.00368887	-255.079	-257.052	-1.97281	0.271623	0.728377	0.372916	Weak support for LM
FA	FA_CC_2	DCC	18:50621880:T:C	18	50621880	0.0451388	0.0489572	-0.00381847	-255.58	-257.589	-2.00953	0.268005	0.731995	0.36613	Substantial support for LM
FA	FA_CC_3	DCC	18:50621880:T:C	18	50621880	0.0551899	0.0430329	0.012157	-256.635	-255.931	0.704264	0.587135	0.412865	1.4221	Weak support for PFR
FA	FA_CC_4	DCC	18:50621880:T:C	18	50621880	0.0604629	0.0432846	0.0171783	-258.286	-256.001	2.2848	0.75812	0.24188	3.13428	Substantial support for PFR
FA	FA_CC_5	DCC	18:50621880:T:C	18	50621880	0.0825904	0.0543404	0.02825	-263.879	-259.105	4.77464	0.915855	0.0841447	10.8843	Strong support for PFR
FA	FA_CC_6	DCC	18:50621880:T:C	18	50621880	0.063117	0.0570017	0.00611529	-259.523	-259.857	-0.334448	0.458291	0.541709	0.84601	Weak support for LM
FA	FA_CC_7	DCC	18:50621880:T:C	18	50621880	0.0491537	0.045721	0.00343264	-255.136	-256.682	-1.54601	0.315829	0.684171	0.461623	Weak support for LM
FA	FA_CC_1	DCC	18:50622904:T:C	18	50622904	0.490638	0.486037	0.00460141	167.154	167.951	0.797504	0.598388	0.401612	1.48996	Weak support for PFR
FA	FA_CC_2	DCC	18:50622904:T:C	18	50622904	0.485821	0.487429	-0.00160793	168.943	167.436	-1.50628	0.320137	0.679863	0.470886	Weak support for LM
FA	FA_CC_3	DCC	18:50622904:T:C	18	50622904	0.489248	0.486045	0.00320288	168.911	167.948	-0.962282	0.381983	0.618017	0.618078	Weak support for LM
FA	FA_CC_4	DCC	18:50622904:T:C	18	50622904	0.485496	0.487681	-0.00218465	169.062	167.343	-1.71967	0.297374	0.702626	0.423232	Weak support for LM
FA	FA_CC_5	DCC	18:50622904:T:C	18	50622904	0.492376	0.486598	0.00577776	168.14	167.744	-0.396467	0.450603	0.549397	0.820178	Weak support for LM
FA	FA_CC_6	DCC	18:50622904:T:C	18	50622904	0.490079	0.48732	0.0027595	167.362	167.477	0.11425	0.514277	0.485723	1.05879	Weak support for PFR
FA	FA_CC_7	DCC	18:50622904:T:C	18	50622904	0.486588	0.489256	-0.00266821	168.659	166.758	-1.90125	0.278759	0.721241	0.386498	Weak support for LM
FA	FA_CC_1	DCC	18:50623640:G:A	18	50623640	0.116644	0.109842	0.00680126	395.079	395.625	0.545907	0.567818	0.432182	1.31384	Weak support for PFR
FA	FA_CC_2	DCC	18:50623640:G:A	18	50623640	0.114939	0.11068	0.00425897	395.445	395.446	0.000775728	0.500097	0.499903	1.00039	Weak support for PFR
FA	FA_CC_3	DCC	18:50623640:G:A	18	50623640	0.113271	0.110503	0.00276769	395.803	395.484	-0.319233	0.46018	0.53982	0.85247	Weak support for LM
FA	FA_CC_4	DCC	18:50623640:G:A	18	50623640	0.113303	0.11147	0.00183349	395.797	395.277	-0.519115	0.435472	0.564528	0.771393	Weak support for LM
FA	FA_CC_5	DCC	18:50623640:G:A	18	50623640	0.120114	0.116949	0.00316551	394.331	394.102	-0.229039	0.471401	0.528599	0.891794	Weak support for LM
FA	FA_CC_6	DCC	18:50623640:G:A	18	50623640	0.111565	0.116398	-0.00483361	396.169	394.221	-1.9479	0.274093	0.725907	0.377588	Weak support for LM
FA	FA_CC_7	DCC	18:50623640:G:A	18	50623640	0.105285	0.10943	-0.00414551	397.507	395.713	-1.79374	0.289694	0.710306	0.407844	Weak support for LM
FA	FA_CC_1	DCC	18:50623713:T:C	18	50623713	0.0619674	0.0577758	0.00419158	-153.883	-154.904	-1.02147	0.375021	0.624979	0.600054	Weak support for LM
FA	FA_CC_2	DCC	18:50623713:T:C	18	50623713	0.0598751	0.060284	-0.000408907	-154.561	-155.616	-1.05485	0.371118	0.628882	0.590124	Weak support for LM
FA	FA_CC_3	DCC	18:50623713:T:C	18	50623713	0.0637846	0.0539843	0.00980026	-154.084	-153.832	0.25214	0.531476	0.468524	1.13436	Weak support for PFR
FA	FA_CC_4	DCC	18:50623713:T:C	18	50623713	0.0610828	0.0543115	0.00677126	-154.123	-153.924	0.199088	0.524865	0.475135	1.10467	Weak support for PFR
FA	FA_CC_5	DCC	18:50623713:T:C	18	50623713	0.0695678	0.0603089	0.00925893	-155.617	-155.623	-0.00541678	0.499323	0.500677	0.997295	Weak support for LM
FA	FA_CC_6	DCC	18:50623713:T:C	18	50623713	0.0691635	0.0634573	0.00570617	-155.734	-156.519	-0.784923	0.403125	0.596875	0.675392	Weak support for LM
FA	FA_CC_7	DCC	18:50623713:T:C	18	50623713	0.0558531	0.0557376	0.000115516	-152.459	-154.327	-1.86851	0.282062	0.717938	0.392878	Weak support for LM
FA	FA_CC_1	DCC	18:50623946:C:T	18	50623946	0.0600445	0.0592985	0.000745995	-127.056	-128.242	-1.18553	0.356001	0.643999	0.552797	Weak support for LM
FA	FA_CC_2	DCC	18:50623946:C:T	18	50623946	0.0609446	0.0582924	0.00265218	-127.771	-127.956	-0.185524	0.476826	0.523174	0.911411	Weak support for LM
FA	FA_CC_3	DCC	18:50623946:C:T	18	50623946	0.0629763	0.0513496	0.0116267	-126.666	-125.995	0.670988	0.583096	0.416904	1.39863	Weak support for PFR
FA	FA_CC_4	DCC	18:50623946:C:T	18	50623946	0.0575963	0.0519431	0.00565323	-125.748	-126.162	-0.413521	0.448493	0.551507	0.813214	Weak support for LM
FA	FA_CC_5	DCC	18:50623946:C:T	18	50623946	0.0690032	0.0617487	0.00725455	-128.673	-128.938	-0.265156	0.466904	0.533096	0.875835	Weak support for LM
FA	FA_CC_6	DCC	18:50623946:C:T	18	50623946	0.0597862	0.0604153	-0.000629149	-126.448	-128.559	-2.11113	0.258158	0.741842	0.347997	Substantial support for LM
FA	FA_CC_7	DCC	18:50623946:C:T	18	50623946	0.0555632	0.0538535	0.00170966	-125.018	-126.701	-1.68248	0.301274	0.698726	0.431176	Weak support for LM
FA	FA_CC_1	DCC	18:50624620:A:G	18	50624620	0.0200535	0.0156979	0.00435556	-718.223	-717.983	0.240192	0.529988	0.470012	1.12761	Weak support for PFR
FA	FA_CC_2	DCC	18:50624620:A:G	18	50624620	-0.00309286	-0.00326147	0.000168601	-712.014	-712.908	-0.89429	0.39004	0.60996	0.639451	Weak support for LM
FA	FA_CC_3	DCC	18:50624620:A:G	18	50624620	0.00241888	-0.00575044	0.00816933	-712.489	-712.249	0.240273	0.529998	0.470002	1.12765	Weak support for PFR
FA	FA_CC_4	DCC	18:50624620:A:G	18	50624620	-0.00719958	-0.00598453	-0.00121505	-710.927	-712.187	-1.26001	0.34751	0.65249	0.53259	Weak support for LM
FA	FA_CC_5	DCC	18:50624620:A:G	18	50624620	-0.00238994	-0.00595977	0.00356983	-711.038	-712.194	-1.15563	0.359436	0.640564	0.561124	Weak support for LM
FA	FA_CC_6	DCC	18:50624620:A:G	18	50624620	0.00967824	-0.00554261	0.0152209	-713.723	-712.304	1.41947	0.670342	0.329658	2.03345	Weak support for PFR
FA	FA_CC_7	DCC	18:50624620:A:G	18	50624620	-0.000841937	-0.00337472	0.00253278	-711.136	-712.878	-1.74174	0.295073	0.704927	0.418587	Weak support for LM
FA	FA_CC_1	DCC	18:50624908:C:T	18	50624908	0.000821987	0.00189778	-0.00107579	-716.538	-718.027	-1.48914	0.322006	0.677994	0.474939	Weak support for LM
FA	FA_CC_2	DCC	18:50624908:C:T	18	50624908	-0.00579574	-0.00456982	-0.00122592	-715.039	-716.303	-1.26413	0.347042	0.652958	0.531492	Weak support for LM
FA	FA_CC_3	DCC	18:50624908:C:T	18	50624908	-0.00201919	-0.0046311	0.00261191	-716.042	-716.286	-0.243959	0.469543	0.530457	0.885166	Weak support for LM
FA	FA_CC_4	DCC	18:50624908:C:T	18	50624908	-0.00670987	-0.00315327	-0.0035566	-714.795	-716.679	-1.88398	0.280498	0.719502	0.389851	Weak support for LM
FA	FA_CC_5	DCC	18:50624908:C:T	18	50624908	9.04962e-05	-0.00290791	0.0029984	-716.605	-716.745	-0.139842	0.482527	0.517473	0.932468	Weak support for LM
FA	FA_CC_6	DCC	18:50624908:C:T	18	50624908	0.0127982	-0.0017286	0.0145268	-718.845	-717.059	1.78564	0.709472	0.290528	2.44201	Weak support for PFR
FA	FA_CC_7	DCC	18:50624908:C:T	18	50624908	-2.66621e-05	-0.00481319	0.00478653	-715.045	-716.238	-1.19329	0.355112	0.644888	0.550657	Weak support for LM
FA	FA_CC_1	DCC	18:50625336:G:A	18	50625336	-0.011051	-0.00771359	-0.00333743	-713.644	-715.468	-1.82448	0.286541	0.713459	0.401623	Weak support for LM
FA	FA_CC_2	DCC	18:50625336:G:A	18	50625336	-0.00906352	-0.00569843	-0.00336509	-714.171	-716.003	-1.83198	0.285775	0.714225	0.40012	Weak support for LM
FA	FA_CC_3	DCC	18:50625336:G:A	18	50625336	-0.0101207	-0.00676858	-0.0033521	-713.893	-715.719	-1.82606	0.286381	0.713619	0.401307	Weak support for LM
FA	FA_CC_4	DCC	18:50625336:G:A	18	50625336	-0.00619271	-0.00399228	-0.00220044	-714.932	-716.456	-1.52388	0.318226	0.681774	0.466761	Weak support for LM
FA	FA_CC_5	DCC	18:50625336:G:A	18	50625336	0.00637039	-0.00365332	0.0100237	-716.912	-716.546	0.365627	0.545577	0.454423	1.20059	Weak support for PFR
FA	FA_CC_6	DCC	18:50625336:G:A	18	50625336	-0.00819939	-0.00443287	-0.00376652	-714.401	-716.339	-1.9385	0.27503	0.72497	0.379368	Weak support for LM
FA	FA_CC_7	DCC	18:50625336:G:A	18	50625336	0.00584503	0.00809432	-0.00224929	-718.145	-719.69	-1.54492	0.315948	0.684052	0.461876	Weak support for LM
FA	FA_CC_1	DCC	18:50626018:T:C	18	50626018	0.115818	0.118718	-0.00290073	-463.839	-465.375	-1.53594	0.316918	0.683082	0.463953	Weak support for LM
FA	FA_CC_2	DCC	18:50626018:T:C	18	50626018	0.117492	0.113967	0.00352488	-464.199	-464.353	-0.154294	0.480723	0.519277	0.925754	Weak support for LM
FA	FA_CC_3	DCC	18:50626018:T:C	18	50626018	0.122977	0.113732	0.00924467	-465.384	-464.303	1.08104	0.631933	0.368067	1.7169	Weak support for PFR
FA	FA_CC_4	DCC	18:50626018:T:C	18	50626018	0.109683	0.113854	-0.00417035	-462.525	-464.329	-1.80363	0.288678	0.711322	0.405833	Weak support for LM
FA	FA_CC_5	DCC	18:50626018:T:C	18	50626018	0.119466	0.117722	0.00174403	-464.625	-465.16	-0.535654	0.433441	0.566559	0.76504	Weak support for LM
FA	FA_CC_6	DCC	18:50626018:T:C	18	50626018	0.120479	0.112125	0.00835447	-464.843	-463.959	0.884491	0.608794	0.391206	1.5562	Weak support for PFR
FA	FA_CC_7	DCC	18:50626018:T:C	18	50626018	0.107763	0.112372	-0.00460915	-462.116	-464.012	-1.89591	0.279297	0.720703	0.387533	Weak support for LM
FA	FA_CC_1	DCC	18:50626605:C:T	18	50626605	0.104516	0.0904017	0.0141143	123.953	124.986	1.03297	0.626326	0.373674	1.67613	Weak support for PFR
FA	FA_CC_2	DCC	18:50626605:C:T	18	50626605	0.0967757	0.0963007	0.00047496	124.317	123.509	-0.807384	0.400426	0.599574	0.66785	Weak support for LM
FA	FA_CC_3	DCC	18:50626605:C:T	18	50626605	0.0939703	0.0894751	0.00449526	126.309	125.218	-1.09127	0.366877	0.633123	0.579473	Weak support for LM
FA	FA_CC_4	DCC	18:50626605:C:T	18	50626605	0.0873218	0.0911541	-0.00383234	126.68	124.799	-1.8819	0.280708	0.719292	0.390256	Weak support for LM
FA	FA_CC_5	DCC	18:50626605:C:T	18	50626605	0.107688	0.105546	0.00214205	121.558	121.175	-0.382445	0.45234	0.54766	0.825949	Weak support for LM
FA	FA_CC_6	DCC	18:50626605:C:T	18	50626605	0.102085	0.102037	4.72964e-05	122.979	122.064	-0.914781	0.387605	0.612395	0.632933	Weak support for LM
FA	FA_CC_7	DCC	18:50626605:C:T	18	50626605	0.0959852	0.0888077	0.00717757	124.515	125.384	0.868459	0.606883	0.393117	1.54377	Weak support for PFR
FA	FA_CC_1	DCC	18:50626639:C:T	18	50626639	0.223461	0.223095	0.000366072	592.728	591.919	-0.809765	0.40014	0.59986	0.667055	Weak support for LM
FA	FA_CC_2	DCC	18:50626639:C:T	18	50626639	0.220353	0.222947	-0.00259376	593.847	591.972	-1.87484	0.281422	0.718578	0.391637	Weak support for LM
FA	FA_CC_3	DCC	18:50626639:C:T	18	50626639	0.22454	0.223741	0.000799066	592.339	591.686	-0.653485	0.419033	0.580967	0.721269	Weak support for LM
FA	FA_CC_4	DCC	18:50626639:C:T	18	50626639	0.222556	0.225411	-0.00285537	593.055	591.083	-1.97199	0.271704	0.728296	0.373068	Weak support for LM
FA	FA_CC_5	DCC	18:50626639:C:T	18	50626639	0.225336	0.223525	0.00181105	593.41	591.764	-1.64672	0.30505	0.69495	0.438953	Weak support for LM
FA	FA_CC_6	DCC	18:50626639:C:T	18	50626639	0.221924	0.223963	-0.00203944	593.283	591.606	-1.67695	0.301856	0.698144	0.43237	Weak support for LM
FA	FA_CC_7	DCC	18:50626639:C:T	18	50626639	0.233258	0.232139	0.00111926	589.174	588.64	-0.533305	0.433729	0.566271	0.765939	Weak support for LM
FA	FA_CC_1	DCC	18:50627057:G:A	18	50627057	0.0600445	0.0592985	0.000745995	-127.056	-128.242	-1.18553	0.356001	0.643999	0.552797	Weak support for LM
FA	FA_CC_2	DCC	18:50627057:G:A	18	50627057	0.0609446	0.0582924	0.00265218	-127.771	-127.956	-0.185524	0.476826	0.523174	0.911411	Weak support for LM
FA	FA_CC_3	DCC	18:50627057:G:A	18	50627057	0.0629763	0.0513496	0.0116267	-126.666	-125.995	0.670988	0.583096	0.416904	1.39863	Weak support for PFR
FA	FA_CC_4	DCC	18:50627057:G:A	18	50627057	0.0575963	0.0519431	0.00565323	-125.748	-126.162	-0.413521	0.448493	0.551507	0.813214	Weak support for LM
FA	FA_CC_5	DCC	18:50627057:G:A	18	50627057	0.0690032	0.0617487	0.00725455	-128.673	-128.938	-0.265156	0.466904	0.533096	0.875835	Weak support for LM
FA	FA_CC_6	DCC	18:50627057:G:A	18	50627057	0.0597862	0.0604153	-0.000629149	-126.448	-128.559	-2.11113	0.258158	0.741842	0.347997	Substantial support for LM
FA	FA_CC_7	DCC	18:50627057:G:A	18	50627057	0.0555632	0.0538535	0.00170966	-125.018	-126.701	-1.68248	0.301274	0.698726	0.431176	Weak support for LM
FA	FA_CC_1	DCC	18:50628840:T:C	18	50628840	0.0600445	0.0592985	0.000745995	-127.056	-128.242	-1.18553	0.356001	0.643999	0.552797	Weak support for LM
FA	FA_CC_2	DCC	18:50628840:T:C	18	50628840	0.0609446	0.0582924	0.00265218	-127.771	-127.956	-0.185524	0.476826	0.523174	0.911411	Weak support for LM
FA	FA_CC_3	DCC	18:50628840:T:C	18	50628840	0.0629763	0.0513496	0.0116267	-126.666	-125.995	0.670988	0.583096	0.416904	1.39863	Weak support for PFR
FA	FA_CC_4	DCC	18:50628840:T:C	18	50628840	0.0575963	0.0519431	0.00565323	-125.748	-126.162	-0.413521	0.448493	0.551507	0.813214	Weak support for LM
FA	FA_CC_5	DCC	18:50628840:T:C	18	50628840	0.0690032	0.0617487	0.00725455	-128.673	-128.938	-0.265156	0.466904	0.533096	0.875835	Weak support for LM
FA	FA_CC_6	DCC	18:50628840:T:C	18	50628840	0.0597862	0.0604153	-0.000629149	-126.448	-128.559	-2.11113	0.258158	0.741842	0.347997	Substantial support for LM
FA	FA_CC_7	DCC	18:50628840:T:C	18	50628840	0.0555632	0.0538535	0.00170966	-125.018	-126.701	-1.68248	0.301274	0.698726	0.431176	Weak support for LM
FA	FA_CC_1	DCC	18:50628937:G:T	18	50628937	0.0561521	0.0588424	-0.00269035	-153.505	-155.207	-1.70103	0.299325	0.700675	0.427195	Weak support for LM
FA	FA_CC_2	DCC	18:50628937:G:T	18	50628937	0.0467258	0.0500571	-0.0033313	-150.852	-152.726	-1.87338	0.28157	0.71843	0.391924	Weak support for LM
FA	FA_CC_3	DCC	18:50628937:G:T	18	50628937	0.0428253	0.0458057	-0.00298041	-149.762	-151.533	-1.77142	0.291995	0.708005	0.41242	Weak support for LM
FA	FA_CC_4	DCC	18:50628937:G:T	18	50628937	0.0418321	0.045292	-0.00345986	-149.485	-151.39	-1.90445	0.278437	0.721563	0.385881	Weak support for LM
FA	FA_CC_5	DCC	18:50628937:G:T	18	50628937	0.0474365	0.0504106	-0.00297405	-151.052	-152.825	-1.7735	0.291781	0.708219	0.411993	Weak support for LM
FA	FA_CC_6	DCC	18:50628937:G:T	18	50628937	0.057442	0.0458209	0.0116211	-153.871	-151.538	2.33324	0.762533	0.237467	3.21112	Substantial support for PFR
FA	FA_CC_7	DCC	18:50628937:G:T	18	50628937	0.0411849	0.0434184	-0.00223347	-148.547	-150.866	-2.31978	0.238687	0.761313	0.313521	Substantial support for LM
FA	FA_CC_1	DCC	18:50630485:G:A	18	50630485	0.197877	0.199322	-0.00144479	616.392	614.413	-1.97897	0.271014	0.728986	0.371769	Weak support for LM
FA	FA_CC_2	DCC	18:50630485:G:A	18	50630485	0.19863	0.19939	-0.000759437	615.868	614.366	-1.50198	0.320605	0.679395	0.471899	Weak support for LM
FA	FA_CC_3	DCC	18:50630485:G:A	18	50630485	0.206583	0.199608	0.00697491	610.311	614.214	3.90291	0.875605	0.124395	7.03893	Substantial support for PFR
FA	FA_CC_4	DCC	18:50630485:G:A	18	50630485	0.199677	0.199436	0.000241334	615.138	614.334	-0.804062	0.400824	0.599176	0.66896	Weak support for LM
FA	FA_CC_5	DCC	18:50630485:G:A	18	50630485	0.197955	0.199428	-0.00147344	616.336	614.339	-1.99672	0.269264	0.730736	0.368483	Substantial support for LM
FA	FA_CC_6	DCC	18:50630485:G:A	18	50630485	0.200093	0.199724	0.000368423	614.849	614.133	-0.715782	0.41147	0.58853	0.699149	Weak support for LM
FA	FA_CC_7	DCC	18:50630485:G:A	18	50630485	0.202217	0.203472	-0.00125448	613.367	611.519	-1.84848	0.284094	0.715906	0.396832	Weak support for LM
FA	FA_CC_1	DCC	18:50631198:G:A	18	50631198	0.0719316	0.0690936	0.00283798	-1963.83	-1964.06	-0.224607	0.471954	0.528046	0.893773	Weak support for LM
FA	FA_CC_2	DCC	18:50631198:G:A	18	50631198	0.0709941	0.0706814	0.000312682	-1964.22	-1965.01	-0.785543	0.40305	0.59695	0.675183	Weak support for LM
FA	FA_CC_3	DCC	18:50631198:G:A	18	50631198	0.0716544	0.0707876	0.000866758	-1963.56	-1965.07	-1.51465	0.319227	0.680773	0.468919	Weak support for LM
FA	FA_CC_4	DCC	18:50631198:G:A	18	50631198	0.0709512	0.0688902	0.00206098	-1962.98	-1963.93	-0.950168	0.383414	0.616586	0.621833	Weak support for LM
FA	FA_CC_5	DCC	18:50631198:G:A	18	50631198	0.0696288	0.0695489	7.98392e-05	-1963.4	-1964.33	-0.925313	0.386356	0.613644	0.629609	Weak support for LM
FA	FA_CC_6	DCC	18:50631198:G:A	18	50631198	0.0736654	0.0695515	0.00411383	-1965.83	-1964.33	1.4961	0.678754	0.321246	2.11288	Weak support for PFR
FA	FA_CC_7	DCC	18:50631198:G:A	18	50631198	0.0694725	0.0709688	-0.00149628	-1963.31	-1965.18	-1.87049	0.281862	0.718138	0.39249	Weak support for LM
FA	FA_CC_1	DCC	18:50631744:G:A	18	50631744	0.000821987	0.00189778	-0.00107579	-716.538	-718.027	-1.48914	0.322006	0.677994	0.474939	Weak support for LM
FA	FA_CC_2	DCC	18:50631744:G:A	18	50631744	-0.00579574	-0.00456982	-0.00122592	-715.039	-716.303	-1.26413	0.347042	0.652958	0.531492	Weak support for LM
FA	FA_CC_3	DCC	18:50631744:G:A	18	50631744	-0.00201919	-0.0046311	0.00261191	-716.042	-716.286	-0.243959	0.469543	0.530457	0.885166	Weak support for LM
FA	FA_CC_4	DCC	18:50631744:G:A	18	50631744	-0.00670987	-0.00315327	-0.0035566	-714.795	-716.679	-1.88398	0.280498	0.719502	0.389851	Weak support for LM
FA	FA_CC_5	DCC	18:50631744:G:A	18	50631744	9.04962e-05	-0.00290791	0.0029984	-716.605	-716.745	-0.139842	0.482527	0.517473	0.932468	Weak support for LM
FA	FA_CC_6	DCC	18:50631744:G:A	18	50631744	0.0127982	-0.0017286	0.0145268	-718.845	-717.059	1.78564	0.709472	0.290528	2.44201	Weak support for PFR
FA	FA_CC_7	DCC	18:50631744:G:A	18	50631744	-2.66621e-05	-0.00481319	0.00478653	-715.045	-716.238	-1.19329	0.355112	0.644888	0.550657	Weak support for LM
FA	FA_CC_1	DCC	18:50634984:T:C	18	50634984	0.285367	0.284802	0.000564435	743.56	742.893	-0.666757	0.417419	0.582581	0.716499	Weak support for LM
FA	FA_CC_2	DCC	18:50634984:T:C	18	50634984	0.283804	0.285308	-0.00150401	744.363	742.633	-1.73013	0.296282	0.703718	0.421025	Weak support for LM
FA	FA_CC_3	DCC	18:50634984:T:C	18	50634984	0.283595	0.285284	-0.00168919	744.47	742.645	-1.8253	0.286458	0.713542	0.40146	Weak support for LM
FA	FA_CC_4	DCC	18:50634984:T:C	18	50634984	0.285704	0.287694	-0.00198956	743.385	741.402	-1.98299	0.270617	0.729383	0.371022	Weak support for LM
FA	FA_CC_5	DCC	18:50634984:T:C	18	50634984	0.284491	0.285286	-0.000795598	744.044	742.644	-1.39966	0.33185	0.66815	0.496671	Weak support for LM
FA	FA_CC_6	DCC	18:50634984:T:C	18	50634984	0.283354	0.284083	-0.000728982	744.594	743.263	-1.331	0.339505	0.660495	0.514016	Weak support for LM
FA	FA_CC_7	DCC	18:50634984:T:C	18	50634984	0.292926	0.29051	0.00241563	739.646	739.944	0.298534	0.537248	0.462752	1.16098	Weak support for PFR
FA	FA_CC_1	DCC	18:50635809:T:C	18	50635809	0.0600445	0.0592985	0.000745995	-127.056	-128.242	-1.18553	0.356001	0.643999	0.552797	Weak support for LM
FA	FA_CC_2	DCC	18:50635809:T:C	18	50635809	0.0609446	0.0582924	0.00265218	-127.771	-127.956	-0.185524	0.476826	0.523174	0.911411	Weak support for LM
FA	FA_CC_3	DCC	18:50635809:T:C	18	50635809	0.0629763	0.0513496	0.0116267	-126.666	-125.995	0.670988	0.583096	0.416904	1.39863	Weak support for PFR
FA	FA_CC_4	DCC	18:50635809:T:C	18	50635809	0.0575963	0.0519431	0.00565323	-125.748	-126.162	-0.413521	0.448493	0.551507	0.813214	Weak support for LM
FA	FA_CC_5	DCC	18:50635809:T:C	18	50635809	0.0690032	0.0617487	0.00725455	-128.673	-128.938	-0.265156	0.466904	0.533096	0.875835	Weak support for LM
FA	FA_CC_6	DCC	18:50635809:T:C	18	50635809	0.0597862	0.0604153	-0.000629149	-126.448	-128.559	-2.11113	0.258158	0.741842	0.347997	Substantial support for LM
FA	FA_CC_7	DCC	18:50635809:T:C	18	50635809	0.0555632	0.0538535	0.00170966	-125.018	-126.701	-1.68248	0.301274	0.698726	0.431176	Weak support for LM
FA	FA_CC_1	DCC	18:50636771:A:G	18	50636771	0.0667236	0.0607652	0.00595836	539.335	540.175	0.840236	0.603512	0.396488	1.52214	Weak support for PFR
FA	FA_CC_2	DCC	18:50636771:A:G	18	50636771	0.0632593	0.0606938	0.00256553	540.373	540.197	-0.17593	0.478023	0.521977	0.915793	Weak support for LM
FA	FA_CC_3	DCC	18:50636771:A:G	18	50636771	0.0603431	0.0612383	-0.000895205	541.243	540.034	-1.2086	0.353361	0.646639	0.546458	Weak support for LM
FA	FA_CC_4	DCC	18:50636771:A:G	18	50636771	0.0637265	0.060854	0.00287252	540.233	540.149	-0.0843379	0.489459	0.510541	0.958708	Weak support for LM
FA	FA_CC_5	DCC	18:50636771:A:G	18	50636771	0.0592686	0.0615263	-0.00225764	541.686	539.948	-1.73762	0.295502	0.704498	0.419451	Weak support for LM
FA	FA_CC_6	DCC	18:50636771:A:G	18	50636771	0.0679005	0.0606128	0.0072877	538.982	540.221	1.23833	0.650028	0.349972	1.85737	Weak support for PFR
FA	FA_CC_7	DCC	18:50636771:A:G	18	50636771	0.0662129	0.0628165	0.00339635	539.489	539.563	0.07459	0.509323	0.490677	1.038	Weak support for PFR
FA	FA_CC_1	DCC	18:50638895:G:A	18	50638895	0.0225766	0.0102479	0.0123287	-429.6	-428.956	0.644317	0.57985	0.42015	1.3801	Weak support for PFR
FA	FA_CC_2	DCC	18:50638895:G:A	18	50638895	0.00998714	0.0138142	-0.00382708	-427.946	-429.92	-1.97348	0.271556	0.728444	0.37279	Weak support for LM
FA	FA_CC_3	DCC	18:50638895:G:A	18	50638895	0.0198466	0.00985033	0.00999631	-428.893	-428.849	0.0437967	0.505474	0.494526	1.02214	Weak support for PFR
FA	FA_CC_4	DCC	18:50638895:G:A	18	50638895	0.00608807	0.00995438	-0.00386631	-426.897	-428.877	-1.9794	0.270971	0.729029	0.371687	Weak support for LM
FA	FA_CC_5	DCC	18:50638895:G:A	18	50638895	0.0163032	0.0119763	0.00432688	-429.656	-429.423	0.233037	0.529097	0.470903	1.12358	Weak support for PFR
FA	FA_CC_6	DCC	18:50638895:G:A	18	50638895	0.0136845	0.016271	-0.00258656	-428.945	-430.586	-1.64044	0.305717	0.694283	0.440334	Weak support for LM
FA	FA_CC_7	DCC	18:50638895:G:A	18	50638895	0.0152088	0.0115333	0.00367546	-429.359	-429.303	0.0558786	0.506984	0.493016	1.02833	Weak support for PFR
FA	FA_CC_1	DCC	18:50639158:A:C	18	50639158	0.0225766	0.0102479	0.0123287	-429.6	-428.956	0.644317	0.57985	0.42015	1.3801	Weak support for PFR
FA	FA_CC_2	DCC	18:50639158:A:C	18	50639158	0.00998714	0.0138142	-0.00382708	-427.946	-429.92	-1.97348	0.271556	0.728444	0.37279	Weak support for LM
FA	FA_CC_3	DCC	18:50639158:A:C	18	50639158	0.0198466	0.00985033	0.00999631	-428.893	-428.849	0.0437967	0.505474	0.494526	1.02214	Weak support for PFR
FA	FA_CC_4	DCC	18:50639158:A:C	18	50639158	0.00608807	0.00995438	-0.00386631	-426.897	-428.877	-1.9794	0.270971	0.729029	0.371687	Weak support for LM
FA	FA_CC_5	DCC	18:50639158:A:C	18	50639158	0.0163032	0.0119763	0.00432688	-429.656	-429.423	0.233037	0.529097	0.470903	1.12358	Weak support for PFR
FA	FA_CC_6	DCC	18:50639158:A:C	18	50639158	0.0136845	0.016271	-0.00258656	-428.945	-430.586	-1.64044	0.305717	0.694283	0.440334	Weak support for LM
FA	FA_CC_7	DCC	18:50639158:A:C	18	50639158	0.0152088	0.0115333	0.00367546	-429.359	-429.303	0.0558786	0.506984	0.493016	1.02833	Weak support for PFR
FA	FA_CC_1	DCC	18:50639275:T:G	18	50639275	0.0257156	0.0304335	-0.00471784	301.019	299.244	-1.7742	0.291709	0.708291	0.411849	Weak support for LM
FA	FA_CC_2	DCC	18:50639275:T:G	18	50639275	0.0208601	0.0239071	-0.00304699	301.909	300.445	-1.46319	0.324844	0.675156	0.48114	Weak support for LM
FA	FA_CC_3	DCC	18:50639275:T:G	18	50639275	0.0205309	0.02362	-0.00308903	301.969	300.498	-1.47071	0.32402	0.67598	0.479334	Weak support for LM
FA	FA_CC_4	DCC	18:50639275:T:G	18	50639275	0.0347015	0.035521	-0.000819594	300.327	298.303	-2.02395	0.266593	0.733407	0.3635	Substantial support for LM
FA	FA_CC_5	DCC	18:50639275:T:G	18	50639275	0.0368255	0.0235643	0.0132612	300.66	300.508	-0.151931	0.481018	0.518982	0.926848	Weak support for LM
FA	FA_CC_6	DCC	18:50639275:T:G	18	50639275	0.0311577	0.0292519	0.00190583	300.016	299.462	-0.553953	0.431195	0.568805	0.758072	Weak support for LM
FA	FA_CC_7	DCC	18:50639275:T:G	18	50639275	0.0361101	0.0256748	0.0104353	300.954	300.121	-0.833415	0.397305	0.602695	0.659214	Weak support for LM
FA	FA_CC_1	DCC	18:50640459:G:A	18	50640459	0.0200535	0.0156979	0.00435556	-718.223	-717.983	0.240192	0.529988	0.470012	1.12761	Weak support for PFR
FA	FA_CC_2	DCC	18:50640459:G:A	18	50640459	-0.00309286	-0.00326147	0.000168601	-712.014	-712.908	-0.89429	0.39004	0.60996	0.639451	Weak support for LM
FA	FA_CC_3	DCC	18:50640459:G:A	18	50640459	0.00241888	-0.00575044	0.00816933	-712.489	-712.249	0.240273	0.529998	0.470002	1.12765	Weak support for PFR
FA	FA_CC_4	DCC	18:50640459:G:A	18	50640459	-0.00719958	-0.00598453	-0.00121505	-710.927	-712.187	-1.26001	0.34751	0.65249	0.53259	Weak support for LM
FA	FA_CC_5	DCC	18:50640459:G:A	18	50640459	-0.00238994	-0.00595977	0.00356983	-711.038	-712.194	-1.15563	0.359436	0.640564	0.561124	Weak support for LM
FA	FA_CC_6	DCC	18:50640459:G:A	18	50640459	0.00967824	-0.00554261	0.0152209	-713.723	-712.304	1.41947	0.670342	0.329658	2.03345	Weak support for PFR
FA	FA_CC_7	DCC	18:50640459:G:A	18	50640459	-0.000841937	-0.00337472	0.00253278	-711.136	-712.878	-1.74174	0.295073	0.704927	0.418587	Weak support for LM
FA	FA_CC_1	DCC	18:50641370:G:A	18	50641370	0.18388	0.168416	0.015464	-766.885	-762.831	4.05435	0.883621	0.116379	7.59262	Substantial support for PFR
FA	FA_CC_2	DCC	18:50641370:G:A	18	50641370	0.175378	0.174735	0.000642325	-762.914	-764.86	-1.94553	0.27433	0.72567	0.378037	Weak support for LM
FA	FA_CC_3	DCC	18:50641370:G:A	18	50641370	0.179418	0.170185	0.00923298	-763.8	-763.397	0.402886	0.550191	0.449809	1.22317	Weak support for PFR
FA	FA_CC_4	DCC	18:50641370:G:A	18	50641370	0.165393	0.167549	-0.00215569	-760.927	-762.554	-1.62684	0.307162	0.692838	0.44334	Weak support for LM
FA	FA_CC_5	DCC	18:50641370:G:A	18	50641370	0.175972	0.166772	0.00920035	-764.32	-762.305	2.01435	0.732467	0.267533	2.73785	Substantial support for PFR
FA	FA_CC_6	DCC	18:50641370:G:A	18	50641370	0.185228	0.181748	0.0034798	-766.095	-767.13	-1.03463	0.37348	0.62652	0.596118	Weak support for LM
FA	FA_CC_7	DCC	18:50641370:G:A	18	50641370	0.172374	0.17578	-0.00340593	-763.161	-765.197	-2.03576	0.265441	0.734559	0.361361	Substantial support for LM
FA	FA_CC_1	DCC	18:50641895:T:C	18	50641895	-0.011051	-0.00771359	-0.00333743	-713.644	-715.468	-1.82448	0.286541	0.713459	0.401623	Weak support for LM
FA	FA_CC_2	DCC	18:50641895:T:C	18	50641895	-0.00906352	-0.00569843	-0.00336509	-714.171	-716.003	-1.83198	0.285775	0.714225	0.40012	Weak support for LM
FA	FA_CC_3	DCC	18:50641895:T:C	18	50641895	-0.0101207	-0.00676858	-0.0033521	-713.893	-715.719	-1.82606	0.286381	0.713619	0.401307	Weak support for LM
FA	FA_CC_4	DCC	18:50641895:T:C	18	50641895	-0.00619271	-0.00399228	-0.00220044	-714.932	-716.456	-1.52388	0.318226	0.681774	0.466761	Weak support for LM
FA	FA_CC_5	DCC	18:50641895:T:C	18	50641895	0.00637039	-0.00365332	0.0100237	-716.912	-716.546	0.365627	0.545577	0.454423	1.20059	Weak support for PFR
FA	FA_CC_6	DCC	18:50641895:T:C	18	50641895	-0.00819939	-0.00443287	-0.00376652	-714.401	-716.339	-1.9385	0.27503	0.72497	0.379368	Weak support for LM
FA	FA_CC_7	DCC	18:50641895:T:C	18	50641895	0.00584503	0.00809432	-0.00224929	-718.145	-719.69	-1.54492	0.315948	0.684052	0.461876	Weak support for LM
FA	FA_CC_1	DCC	18:50641907:C:A	18	50641907	-0.011051	-0.00771359	-0.00333743	-713.644	-715.468	-1.82448	0.286541	0.713459	0.401623	Weak support for LM
FA	FA_CC_2	DCC	18:50641907:C:A	18	50641907	-0.00906352	-0.00569843	-0.00336509	-714.171	-716.003	-1.83198	0.285775	0.714225	0.40012	Weak support for LM
FA	FA_CC_3	DCC	18:50641907:C:A	18	50641907	-0.0101207	-0.00676858	-0.0033521	-713.893	-715.719	-1.82606	0.286381	0.713619	0.401307	Weak support for LM
FA	FA_CC_4	DCC	18:50641907:C:A	18	50641907	-0.00619271	-0.00399228	-0.00220044	-714.932	-716.456	-1.52388	0.318226	0.681774	0.466761	Weak support for LM
FA	FA_CC_5	DCC	18:50641907:C:A	18	50641907	0.00637039	-0.00365332	0.0100237	-716.912	-716.546	0.365627	0.545577	0.454423	1.20059	Weak support for PFR
FA	FA_CC_6	DCC	18:50641907:C:A	18	50641907	-0.00819939	-0.00443287	-0.00376652	-714.401	-716.339	-1.9385	0.27503	0.72497	0.379368	Weak support for LM
FA	FA_CC_7	DCC	18:50641907:C:A	18	50641907	0.00584503	0.00809432	-0.00224929	-718.145	-719.69	-1.54492	0.315948	0.684052	0.461876	Weak support for LM
FA	FA_CC_1	DCC	18:50642348:G:T	18	50642348	0.000821987	0.00189778	-0.00107579	-716.538	-718.027	-1.48914	0.322006	0.677994	0.474939	Weak support for LM
FA	FA_CC_2	DCC	18:50642348:G:T	18	50642348	-0.00579574	-0.00456982	-0.00122592	-715.039	-716.303	-1.26413	0.347042	0.652958	0.531492	Weak support for LM
FA	FA_CC_3	DCC	18:50642348:G:T	18	50642348	-0.00201919	-0.0046311	0.00261191	-716.042	-716.286	-0.243959	0.469543	0.530457	0.885166	Weak support for LM
FA	FA_CC_4	DCC	18:50642348:G:T	18	50642348	-0.00670987	-0.00315327	-0.0035566	-714.795	-716.679	-1.88398	0.280498	0.719502	0.389851	Weak support for LM
FA	FA_CC_5	DCC	18:50642348:G:T	18	50642348	9.04962e-05	-0.00290791	0.0029984	-716.605	-716.745	-0.139842	0.482527	0.517473	0.932468	Weak support for LM
FA	FA_CC_6	DCC	18:50642348:G:T	18	50642348	0.0127982	-0.0017286	0.0145268	-718.845	-717.059	1.78564	0.709472	0.290528	2.44201	Weak support for PFR
FA	FA_CC_7	DCC	18:50642348:G:T	18	50642348	-2.66621e-05	-0.00481319	0.00478653	-715.045	-716.238	-1.19329	0.355112	0.644888	0.550657	Weak support for LM
FA	FA_CC_1	DCC	18:50645400:C:T	18	50645400	0.0719316	0.0690936	0.00283798	-1963.83	-1964.06	-0.224607	0.471954	0.528046	0.893773	Weak support for LM
FA	FA_CC_2	DCC	18:50645400:C:T	18	50645400	0.0709941	0.0706814	0.000312682	-1964.22	-1965.01	-0.785543	0.40305	0.59695	0.675183	Weak support for LM
FA	FA_CC_3	DCC	18:50645400:C:T	18	50645400	0.0716544	0.0707876	0.000866758	-1963.56	-1965.07	-1.51465	0.319227	0.680773	0.468919	Weak support for LM
FA	FA_CC_4	DCC	18:50645400:C:T	18	50645400	0.0709512	0.0688902	0.00206098	-1962.98	-1963.93	-0.950168	0.383414	0.616586	0.621833	Weak support for LM
FA	FA_CC_5	DCC	18:50645400:C:T	18	50645400	0.0696288	0.0695489	7.98392e-05	-1963.4	-1964.33	-0.925313	0.386356	0.613644	0.629609	Weak support for LM
FA	FA_CC_6	DCC	18:50645400:C:T	18	50645400	0.0736654	0.0695515	0.00411383	-1965.83	-1964.33	1.4961	0.678754	0.321246	2.11288	Weak support for PFR
FA	FA_CC_7	DCC	18:50645400:C:T	18	50645400	0.0694725	0.0709688	-0.00149628	-1963.31	-1965.18	-1.87049	0.281862	0.718138	0.39249	Weak support for LM
FA	FA_CC_1	DCC	18:50646322:T:G	18	50646322	0.093599	0.0957178	-0.00211875	426.198	424.601	-1.59696	0.310351	0.689649	0.450014	Weak support for LM
FA	FA_CC_2	DCC	18:50646322:T:G	18	50646322	0.0934021	0.0959732	-0.00257116	426.258	424.521	-1.73668	0.295599	0.704401	0.419647	Weak support for LM
FA	FA_CC_3	DCC	18:50646322:T:G	18	50646322	0.110606	0.0959048	0.0147014	420.894	424.543	3.64873	0.861089	0.138911	6.19885	Substantial support for PFR
FA	FA_CC_4	DCC	18:50646322:T:G	18	50646322	0.0979796	0.0942485	0.00373107	424.841	425.055	0.214125	0.52674	0.47326	1.113	Weak support for PFR
FA	FA_CC_5	DCC	18:50646322:T:G	18	50646322	0.0923181	0.0955983	-0.00328023	426.593	424.638	-1.95537	0.273352	0.726648	0.376181	Weak support for LM
FA	FA_CC_6	DCC	18:50646322:T:G	18	50646322	0.093806	0.0942602	-0.000454144	426.134	425.052	-1.08207	0.367947	0.632053	0.582147	Weak support for LM
FA	FA_CC_7	DCC	18:50646322:T:G	18	50646322	0.103883	0.103015	0.000868484	423.002	422.332	-0.670504	0.416963	0.583037	0.715158	Weak support for LM
FA	FA_CC_1	DCC	18:50647098:C:T	18	50647098	-0.0233486	-0.0245195	0.00117087	-907.622	-909.45	-1.82761	0.286222	0.713778	0.400995	Weak support for LM
FA	FA_CC_2	DCC	18:50647098:C:T	18	50647098	-0.0280419	-0.0258971	-0.00214484	-907.403	-909.021	-1.61838	0.308063	0.691937	0.445219	Weak support for LM
FA	FA_CC_3	DCC	18:50647098:C:T	18	50647098	-0.0255011	-0.0264646	0.000963446	-908.194	-908.845	-0.651227	0.419308	0.580692	0.722084	Weak support for LM
FA	FA_CC_4	DCC	18:50647098:C:T	18	50647098	-0.0207284	-0.0255268	0.00479841	-909.044	-909.136	-0.0923897	0.488453	0.511547	0.954856	Weak support for LM
FA	FA_CC_5	DCC	18:50647098:C:T	18	50647098	-0.0217909	-0.0228996	0.0011087	-909.351	-909.955	-0.603496	0.42513	0.57487	0.739524	Weak support for LM
FA	FA_CC_6	DCC	18:50647098:C:T	18	50647098	-0.0277728	-0.024535	-0.00323781	-907.489	-909.445	-1.95606	0.273282	0.726718	0.37605	Weak support for LM
FA	FA_CC_7	DCC	18:50647098:C:T	18	50647098	-0.0286078	-0.0264287	-0.00217909	-906.691	-908.856	-2.1652	0.253014	0.746986	0.338713	Substantial support for LM
FA	FA_CC_1	DCC	18:50647803:T:C	18	50647803	0.135732	0.134658	0.00107461	400.061	399.386	-0.675297	0.416381	0.583619	0.713446	Weak support for LM
FA	FA_CC_2	DCC	18:50647803:T:C	18	50647803	0.142082	0.135754	0.00632814	398.66	399.145	0.484951	0.560324	0.439676	1.2744	Weak support for PFR
FA	FA_CC_3	DCC	18:50647803:T:C	18	50647803	0.142925	0.139752	0.00317283	398.474	398.264	-0.209643	0.473819	0.526181	0.900485	Weak support for LM
FA	FA_CC_4	DCC	18:50647803:T:C	18	50647803	0.143248	0.14366	-0.000412055	399.13	397.399	-1.73091	0.296201	0.703799	0.420861	Weak support for LM
FA	FA_CC_5	DCC	18:50647803:T:C	18	50647803	0.166132	0.13502	0.0311123	396.33	399.306	2.97671	0.815831	0.184169	4.4298	Substantial support for PFR
FA	FA_CC_6	DCC	18:50647803:T:C	18	50647803	0.131136	0.135216	-0.00407993	401.069	399.263	-1.80598	0.288436	0.711564	0.405356	Weak support for LM
FA	FA_CC_7	DCC	18:50647803:T:C	18	50647803	0.14161	0.136219	0.00539112	400.071	399.043	-1.02797	0.374259	0.625741	0.598106	Weak support for LM
FA	FA_CC_1	DCC	18:50650237:G:A	18	50650237	-0.00598407	-0.0202975	0.0143134	-1102.65	-1101.71	0.941378	0.615547	0.384453	1.6011	Weak support for PFR
FA	FA_CC_2	DCC	18:50650237:G:A	18	50650237	0.00536153	-0.0152801	0.0206417	-1110.1	-1103.52	6.58214	0.964121	0.0358788	26.8716	Strong support for PFR
FA	FA_CC_3	DCC	18:50650237:G:A	18	50650237	-0.00629611	-0.0113639	0.00506782	-1105.82	-1104.94	0.886585	0.609043	0.390957	1.55783	Weak support for PFR
FA	FA_CC_4	DCC	18:50650237:G:A	18	50650237	-0.0169233	-0.0140672	-0.00285615	-1101.96	-1103.96	-1.99138	0.26979	0.73021	0.369469	Substantial support for LM
FA	FA_CC_5	DCC	18:50650237:G:A	18	50650237	-0.0210606	-0.0181044	-0.00295614	-1100.48	-1102.5	-2.02034	0.266947	0.733053	0.364158	Substantial support for LM
FA	FA_CC_6	DCC	18:50650237:G:A	18	50650237	-0.00689166	-0.00430107	-0.00259059	-1105.61	-1107.51	-1.90161	0.278723	0.721277	0.386431	Weak support for LM
FA	FA_CC_7	DCC	18:50650237:G:A	18	50650237	-0.0231359	-0.0202128	-0.00292318	-1099.73	-1101.74	-2.00681	0.268272	0.731728	0.366629	Substantial support for LM
FA	FA_CC_1	DCC	18:50650624:C:T	18	50650624	0.139754	0.142373	-0.00261971	505.716	503.92	-1.79589	0.289473	0.710527	0.407406	Weak support for LM
FA	FA_CC_2	DCC	18:50650624:C:T	18	50650624	0.139026	0.141265	-0.00223868	505.953	504.281	-1.67187	0.302391	0.697609	0.433468	Weak support for LM
FA	FA_CC_3	DCC	18:50650624:C:T	18	50650624	0.151331	0.141316	0.0100151	501.922	504.265	2.34314	0.763429	0.236571	3.22706	Substantial support for PFR
FA	FA_CC_4	DCC	18:50650624:C:T	18	50650624	0.148022	0.141551	0.00647024	503.011	504.188	1.17661	0.642977	0.357023	1.80094	Weak support for PFR
FA	FA_CC_5	DCC	18:50650624:C:T	18	50650624	0.138063	0.141292	-0.00322892	506.265	504.273	-1.99276	0.269654	0.730346	0.369213	Substantial support for LM
FA	FA_CC_6	DCC	18:50650624:C:T	18	50650624	0.144331	0.141681	0.00265011	504.221	504.146	-0.0758201	0.490524	0.509476	0.9628	Weak support for LM
FA	FA_CC_7	DCC	18:50650624:C:T	18	50650624	0.147026	0.149622	-0.00259598	503.338	501.543	-1.79523	0.289541	0.710459	0.40754	Weak support for LM
FA	FA_CC_1	DCC	18:50652445:A:C	18	50652445	0.0485341	0.0484271	0.00010699	-658.414	-659.32	-0.905795	0.388672	0.611328	0.635783	Weak support for LM
FA	FA_CC_2	DCC	18:50652445:A:C	18	50652445	0.056153	0.0555351	0.000617862	-660.408	-661.18	-0.771843	0.4047	0.5953	0.679824	Weak support for LM
FA	FA_CC_3	DCC	18:50652445:A:C	18	50652445	0.051007	0.0551492	-0.00414219	-659.06	-661.078	-2.0187	0.267107	0.732893	0.364456	Substantial support for LM
FA	FA_CC_4	DCC	18:50652445:A:C	18	50652445	0.0549795	0.0574561	-0.00247665	-660.1	-661.684	-1.58463	0.311672	0.688328	0.452795	Weak support for LM
FA	FA_CC_5	DCC	18:50652445:A:C	18	50652445	0.059764	0.0505439	0.00922017	-661.234	-659.872	1.36166	0.663924	0.336076	1.97552	Weak support for PFR
FA	FA_CC_6	DCC	18:50652445:A:C	18	50652445	0.0695657	0.0599931	0.00957265	-662.472	-662.353	0.11888	0.514856	0.485144	1.06124	Weak support for PFR
FA	FA_CC_7	DCC	18:50652445:A:C	18	50652445	0.0517656	0.0483202	0.0034454	-658.87	-659.292	-0.422369	0.447399	0.552601	0.809625	Weak support for LM
FA	FA_CC_1	DCC	18:50653245:T:G	18	50653245	0.0606339	0.0547707	0.00586322	-1019.58	-1019.46	0.124001	0.515495	0.484505	1.06396	Weak support for PFR
FA	FA_CC_2	DCC	18:50653245:T:G	18	50653245	0.058207	0.0578274	0.000379586	-1019.74	-1020.56	-0.815771	0.399419	0.600581	0.665055	Weak support for LM
FA	FA_CC_3	DCC	18:50653245:T:G	18	50653245	0.0583963	0.0576421	0.000754177	-1018.9	-1020.49	-1.5852	0.31161	0.68839	0.452666	Weak support for LM
FA	FA_CC_4	DCC	18:50653245:T:G	18	50653245	0.0587991	0.0545496	0.00424949	-1018.7	-1019.38	-0.679533	0.415866	0.584134	0.711936	Weak support for LM
FA	FA_CC_5	DCC	18:50653245:T:G	18	50653245	0.0554172	0.0553375	7.9664e-05	-1018.74	-1019.66	-0.924415	0.386462	0.613538	0.629892	Weak support for LM
FA	FA_CC_6	DCC	18:50653245:T:G	18	50653245	0.0617191	0.0558562	0.00586288	-1021.01	-1019.85	1.16461	0.641598	0.358402	1.79016	Weak support for PFR
FA	FA_CC_7	DCC	18:50653245:T:G	18	50653245	0.0546721	0.0573121	-0.00264006	-1018.47	-1020.37	-1.90404	0.278479	0.721521	0.385961	Weak support for LM
FA	FA_CC_1	DCC	18:50654311:T:G	18	50654311	0.0997007	0.0929883	0.00671241	571.945	573.084	1.13845	0.638584	0.361416	1.7669	Weak support for PFR
FA	FA_CC_2	DCC	18:50654311:T:G	18	50654311	0.0996668	0.09735	0.00231675	571.956	571.734	-0.222387	0.47223	0.52777	0.894766	Weak support for LM
FA	FA_CC_3	DCC	18:50654311:T:G	18	50654311	0.0952078	0.0960878	-0.000880026	573.34	572.125	-1.21508	0.352621	0.647379	0.54469	Weak support for LM
FA	FA_CC_4	DCC	18:50654311:T:G	18	50654311	0.0973192	0.0961967	0.0011225	572.685	572.092	-0.593942	0.426298	0.573702	0.743066	Weak support for LM
FA	FA_CC_5	DCC	18:50654311:T:G	18	50654311	0.0935933	0.0972925	-0.00369927	573.843	571.752	-2.09131	0.26006	0.73994	0.351461	Substantial support for LM
FA	FA_CC_6	DCC	18:50654311:T:G	18	50654311	0.0956315	0.0936992	0.0019323	573.208	572.864	-0.344092	0.457094	0.542906	0.841941	Weak support for LM
FA	FA_CC_7	DCC	18:50654311:T:G	18	50654311	0.0974032	0.0926246	0.00477864	572.659	573.196	0.537024	0.566728	0.433272	1.30802	Weak support for PFR
FA	FA_CC_1	DCC	18:50655022:A:G	18	50655022	0.0178014	0.0143511	0.00345027	-568.22	-568.19	0.0301122	0.503764	0.496236	1.01517	Weak support for PFR
FA	FA_CC_2	DCC	18:50655022:A:G	18	50655022	0.0455583	0.0166549	0.0289034	-573.181	-568.838	4.34224	0.897626	0.102374	8.76808	Substantial support for PFR
FA	FA_CC_3	DCC	18:50655022:A:G	18	50655022	0.0158755	0.0192372	-0.00336175	-567.673	-569.567	-1.89316	0.279573	0.720427	0.388066	Weak support for LM
FA	FA_CC_4	DCC	18:50655022:A:G	18	50655022	0.0253832	0.0235735	0.00180969	-569.191	-570.794	-1.60317	0.309686	0.690314	0.448617	Weak support for LM
FA	FA_CC_5	DCC	18:50655022:A:G	18	50655022	0.0157739	0.0150192	0.000754699	-567.649	-568.378	-0.728763	0.409899	0.590101	0.694626	Weak support for LM
FA	FA_CC_6	DCC	18:50655022:A:G	18	50655022	0.0300179	0.0165402	0.0134777	-570.075	-568.806	1.26855	0.653458	0.346542	1.88565	Weak support for PFR
FA	FA_CC_7	DCC	18:50655022:A:G	18	50655022	0.0162058	0.0145195	0.00168625	-566.641	-568.237	-1.5968	0.310368	0.689632	0.450049	Weak support for LM
FA	FA_CC_1	DCC	18:50655496:A:G	18	50655496	0.049123	0.0397302	0.00939279	492.12	493.93	1.81045	0.712022	0.287978	2.47248	Weak support for PFR
FA	FA_CC_2	DCC	18:50655496:A:G	18	50655496	0.0407782	0.0385529	0.0022253	494.566	494.273	-0.292736	0.463473	0.536527	0.86384	Weak support for LM
FA	FA_CC_3	DCC	18:50655496:A:G	18	50655496	0.0359749	0.0388147	-0.00283983	495.965	494.197	-1.76771	0.292379	0.707621	0.413186	Weak support for LM
FA	FA_CC_4	DCC	18:50655496:A:G	18	50655496	0.0368178	0.0386677	-0.00184993	495.72	494.24	-1.47999	0.323006	0.676994	0.477117	Weak support for LM
FA	FA_CC_5	DCC	18:50655496:A:G	18	50655496	0.0363499	0.038584	-0.00223407	496.203	494.264	-1.93859	0.275021	0.724979	0.37935	Weak support for LM
FA	FA_CC_6	DCC	18:50655496:A:G	18	50655496	0.0452647	0.0385525	0.00671216	493.254	494.274	1.02007	0.624814	0.375186	1.66535	Weak support for PFR
FA	FA_CC_7	DCC	18:50655496:A:G	18	50655496	0.0367086	0.0395141	-0.00280549	495.752	493.993	-1.75835	0.293349	0.706651	0.415126	Weak support for LM
FA	FA_CC_1	DCC	18:50655526:G:A	18	50655526	0.0191577	0.0144955	0.00466224	-759.598	-759.227	0.371303	0.54628	0.45372	1.204	Weak support for PFR
FA	FA_CC_2	DCC	18:50655526:G:A	18	50655526	-0.00389854	-0.00458577	0.000687231	-753.163	-753.915	-0.7521	0.40708	0.59292	0.686568	Weak support for LM
FA	FA_CC_3	DCC	18:50655526:G:A	18	50655526	-0.000233198	-0.006994	0.0067608	-753.072	-753.252	-0.179915	0.477526	0.522474	0.91397	Weak support for LM
FA	FA_CC_4	DCC	18:50655526:G:A	18	50655526	-0.00883826	-0.00725109	-0.00158717	-751.804	-753.181	-1.37696	0.334371	0.665629	0.502339	Weak support for LM
FA	FA_CC_5	DCC	18:50655526:G:A	18	50655526	-0.00377788	-0.00725383	0.00347595	-752.028	-753.18	-1.15222	0.359828	0.640172	0.562081	Weak support for LM
FA	FA_CC_6	DCC	18:50655526:G:A	18	50655526	0.00821811	-0.00682374	0.0150419	-754.825	-753.299	1.5266	0.68207	0.31793	2.14535	Weak support for PFR
FA	FA_CC_7	DCC	18:50655526:G:A	18	50655526	-0.00214967	-0.00513792	0.00298825	-752.135	-753.763	-1.62767	0.307073	0.692927	0.443154	Weak support for LM
FA	FA_CC_1	DCC	18:50660967:G:A	18	50660967	0.0485341	0.0484271	0.00010699	-658.414	-659.32	-0.905795	0.388672	0.611328	0.635783	Weak support for LM
FA	FA_CC_2	DCC	18:50660967:G:A	18	50660967	0.056153	0.0555351	0.000617862	-660.408	-661.18	-0.771843	0.4047	0.5953	0.679824	Weak support for LM
FA	FA_CC_3	DCC	18:50660967:G:A	18	50660967	0.051007	0.0551492	-0.00414219	-659.06	-661.078	-2.0187	0.267107	0.732893	0.364456	Substantial support for LM
FA	FA_CC_4	DCC	18:50660967:G:A	18	50660967	0.0549795	0.0574561	-0.00247665	-660.1	-661.684	-1.58463	0.311672	0.688328	0.452795	Weak support for LM
FA	FA_CC_5	DCC	18:50660967:G:A	18	50660967	0.059764	0.0505439	0.00922017	-661.234	-659.872	1.36166	0.663924	0.336076	1.97552	Weak support for PFR
FA	FA_CC_6	DCC	18:50660967:G:A	18	50660967	0.0695657	0.0599931	0.00957265	-662.472	-662.353	0.11888	0.514856	0.485144	1.06124	Weak support for PFR
FA	FA_CC_7	DCC	18:50660967:G:A	18	50660967	0.0517656	0.0483202	0.0034454	-658.87	-659.292	-0.422369	0.447399	0.552601	0.809625	Weak support for LM
FA	FA_CC_1	DCC	18:50662534:A:G	18	50662534	-0.00908407	-0.00757628	-0.00150779	-1918.17	-1919.97	-1.80458	0.28858	0.71142	0.40564	Weak support for LM
FA	FA_CC_2	DCC	18:50662534:A:G	18	50662534	-0.0101465	-0.00828217	-0.00186435	-1917.58	-1919.58	-2.00098	0.268845	0.731155	0.367699	Substantial support for LM
FA	FA_CC_3	DCC	18:50662534:A:G	18	50662534	-0.00772231	-0.00821495	0.000492642	-1918.92	-1919.62	-0.700705	0.413297	0.586703	0.70444	Weak support for LM
FA	FA_CC_4	DCC	18:50662534:A:G	18	50662534	-0.00712966	-0.00541274	-0.00171692	-1919.24	-1921.17	-1.93377	0.275501	0.724499	0.380265	Weak support for LM
FA	FA_CC_5	DCC	18:50662534:A:G	18	50662534	-0.000798707	-0.00232825	0.00152954	-1921.32	-1922.88	-1.56496	0.313786	0.686214	0.457271	Weak support for LM
FA	FA_CC_6	DCC	18:50662534:A:G	18	50662534	-0.00967631	-0.00785678	-0.00181954	-1917.84	-1919.82	-1.97629	0.271279	0.728721	0.372267	Weak support for LM
FA	FA_CC_7	DCC	18:50662534:A:G	18	50662534	-0.00243961	-0.00776678	0.00532717	-1920.67	-1919.87	0.798325	0.598486	0.401514	1.49058	Weak support for PFR
FA	FA_CC_1	DCC	18:50665004:T:G	18	50665004	-0.01425	-0.0133938	-0.000856189	-950.002	-952.217	-2.21454	0.248381	0.751619	0.33046	Substantial support for LM
FA	FA_CC_2	DCC	18:50665004:T:G	18	50665004	-0.0144327	-0.0131359	-0.00129679	-950.68	-952.301	-1.62036	0.307852	0.692148	0.444777	Weak support for LM
FA	FA_CC_3	DCC	18:50665004:T:G	18	50665004	-0.0175675	-0.014926	-0.0026415	-949.914	-951.72	-1.80622	0.288412	0.711588	0.405307	Weak support for LM
FA	FA_CC_4	DCC	18:50665004:T:G	18	50665004	-0.0107269	-0.0134848	0.00275792	-952.133	-952.187	-0.0541111	0.493237	0.506763	0.973307	Weak support for LM
FA	FA_CC_5	DCC	18:50665004:T:G	18	50665004	-0.0129343	-0.012079	-0.00085537	-951.415	-952.644	-1.22928	0.351002	0.648998	0.540836	Weak support for LM
FA	FA_CC_6	DCC	18:50665004:T:G	18	50665004	-0.00729458	-0.0126596	0.00536504	-953.25	-952.455	0.794541	0.598032	0.401968	1.48776	Weak support for PFR
FA	FA_CC_7	DCC	18:50665004:T:G	18	50665004	-0.0112284	-0.00854583	-0.00268257	-951.969	-953.795	-1.82562	0.286425	0.713575	0.401394	Weak support for LM
FA	FA_CC_1	DCC	18:50666704:G:A	18	50666704	0.0719316	0.0690936	0.00283798	-1963.83	-1964.06	-0.224607	0.471954	0.528046	0.893773	Weak support for LM
FA	FA_CC_2	DCC	18:50666704:G:A	18	50666704	0.0709941	0.0706814	0.000312682	-1964.22	-1965.01	-0.785543	0.40305	0.59695	0.675183	Weak support for LM
FA	FA_CC_3	DCC	18:50666704:G:A	18	50666704	0.0716544	0.0707876	0.000866758	-1963.56	-1965.07	-1.51465	0.319227	0.680773	0.468919	Weak support for LM
FA	FA_CC_4	DCC	18:50666704:G:A	18	50666704	0.0709512	0.0688902	0.00206098	-1962.98	-1963.93	-0.950168	0.383414	0.616586	0.621833	Weak support for LM
FA	FA_CC_5	DCC	18:50666704:G:A	18	50666704	0.0696288	0.0695489	7.98392e-05	-1963.4	-1964.33	-0.925313	0.386356	0.613644	0.629609	Weak support for LM
FA	FA_CC_6	DCC	18:50666704:G:A	18	50666704	0.0736654	0.0695515	0.00411383	-1965.83	-1964.33	1.4961	0.678754	0.321246	2.11288	Weak support for PFR
FA	FA_CC_7	DCC	18:50666704:G:A	18	50666704	0.0694725	0.0709688	-0.00149628	-1963.31	-1965.18	-1.87049	0.281862	0.718138	0.39249	Weak support for LM
FA	FA_CC_1	DCC	18:50667518:A:G	18	50667518	0.000821987	0.00189778	-0.00107579	-716.538	-718.027	-1.48914	0.322006	0.677994	0.474939	Weak support for LM
FA	FA_CC_2	DCC	18:50667518:A:G	18	50667518	-0.00579574	-0.00456982	-0.00122592	-715.039	-716.303	-1.26413	0.347042	0.652958	0.531492	Weak support for LM
FA	FA_CC_3	DCC	18:50667518:A:G	18	50667518	-0.00201919	-0.0046311	0.00261191	-716.042	-716.286	-0.243959	0.469543	0.530457	0.885166	Weak support for LM
FA	FA_CC_4	DCC	18:50667518:A:G	18	50667518	-0.00670987	-0.00315327	-0.0035566	-714.795	-716.679	-1.88398	0.280498	0.719502	0.389851	Weak support for LM
FA	FA_CC_5	DCC	18:50667518:A:G	18	50667518	9.04962e-05	-0.00290791	0.0029984	-716.605	-716.745	-0.139842	0.482527	0.517473	0.932468	Weak support for LM
FA	FA_CC_6	DCC	18:50667518:A:G	18	50667518	0.0127982	-0.0017286	0.0145268	-718.845	-717.059	1.78564	0.709472	0.290528	2.44201	Weak support for PFR
FA	FA_CC_7	DCC	18:50667518:A:G	18	50667518	-2.66621e-05	-0.00481319	0.00478653	-715.045	-716.238	-1.19329	0.355112	0.644888	0.550657	Weak support for LM
FA	FA_CC_1	DCC	18:50668321:C:A	18	50668321	0.147677	0.152658	-0.00498116	361.585	359.56	-2.02501	0.26649	0.73351	0.363308	Substantial support for LM
FA	FA_CC_2	DCC	18:50668321:C:A	18	50668321	0.146539	0.149958	-0.00341935	361.838	360.164	-1.6741	0.302156	0.697844	0.432985	Weak support for LM
FA	FA_CC_3	DCC	18:50668321:C:A	18	50668321	0.15159	0.149719	0.00187053	360.71	360.217	-0.492891	0.438699	0.561301	0.781574	Weak support for LM
FA	FA_CC_4	DCC	18:50668321:C:A	18	50668321	0.145749	0.150318	-0.00456919	362.014	360.084	-1.93035	0.275843	0.724157	0.380916	Weak support for LM
FA	FA_CC_5	DCC	18:50668321:C:A	18	50668321	0.153255	0.14982	0.00343457	360.337	360.195	-0.142258	0.482225	0.517775	0.931342	Weak support for LM
FA	FA_CC_6	DCC	18:50668321:C:A	18	50668321	0.147773	0.150605	-0.00283183	361.563	360.02	-1.54376	0.316072	0.683928	0.462143	Weak support for LM
FA	FA_CC_7	DCC	18:50668321:C:A	18	50668321	0.146706	0.150202	-0.00349622	361.923	360.11	-1.8136	0.287655	0.712345	0.403815	Weak support for LM
FA	FA_CC_1	DCC	18:50668575:G:A	18	50668575	0.0719316	0.0690936	0.00283798	-1963.83	-1964.06	-0.224607	0.471954	0.528046	0.893773	Weak support for LM
FA	FA_CC_2	DCC	18:50668575:G:A	18	50668575	0.0709941	0.0706814	0.000312682	-1964.22	-1965.01	-0.785543	0.40305	0.59695	0.675183	Weak support for LM
FA	FA_CC_3	DCC	18:50668575:G:A	18	50668575	0.0716544	0.0707876	0.000866758	-1963.56	-1965.07	-1.51465	0.319227	0.680773	0.468919	Weak support for LM
FA	FA_CC_4	DCC	18:50668575:G:A	18	50668575	0.0709512	0.0688902	0.00206098	-1962.98	-1963.93	-0.950168	0.383414	0.616586	0.621833	Weak support for LM
FA	FA_CC_5	DCC	18:50668575:G:A	18	50668575	0.0696288	0.0695489	7.98392e-05	-1963.4	-1964.33	-0.925313	0.386356	0.613644	0.629609	Weak support for LM
FA	FA_CC_6	DCC	18:50668575:G:A	18	50668575	0.0736654	0.0695515	0.00411383	-1965.83	-1964.33	1.4961	0.678754	0.321246	2.11288	Weak support for PFR
FA	FA_CC_7	DCC	18:50668575:G:A	18	50668575	0.0694725	0.0709688	-0.00149628	-1963.31	-1965.18	-1.87049	0.281862	0.718138	0.39249	Weak support for LM
FA	FA_CC_1	DCC	18:50668785:C:T	18	50668785	0.188594	0.184869	0.00372497	352.097	352.012	-0.0855393	0.489309	0.510691	0.958132	Weak support for LM
FA	FA_CC_2	DCC	18:50668785:C:T	18	50668785	0.18175	0.183533	-0.00178296	353.601	352.305	-1.2958	0.343463	0.656537	0.523143	Weak support for LM
FA	FA_CC_3	DCC	18:50668785:C:T	18	50668785	0.203741	0.191756	0.0119845	348.724	350.493	1.76873	0.707726	0.292274	2.42145	Weak support for PFR
FA	FA_CC_4	DCC	18:50668785:C:T	18	50668785	0.181708	0.183441	-0.00173346	353.61	352.325	-1.28496	0.344686	0.655314	0.525987	Weak support for LM
FA	FA_CC_5	DCC	18:50668785:C:T	18	50668785	0.179953	0.18344	-0.00348647	353.993	352.325	-1.668	0.3028	0.6972	0.434308	Weak support for LM
FA	FA_CC_6	DCC	18:50668785:C:T	18	50668785	0.179891	0.183445	-0.00355349	354.007	352.324	-1.68261	0.301261	0.698739	0.431149	Weak support for LM
FA	FA_CC_7	DCC	18:50668785:C:T	18	50668785	0.200403	0.183982	0.0164209	351.464	352.207	0.742862	0.591805	0.408195	1.44981	Weak support for PFR
FA	FA_CC_1	DCC	18:50668904:G:A	18	50668904	-0.00252536	-0.0164202	0.0138948	555.522	558.434	2.91214	0.810931	0.189069	4.28907	Substantial support for PFR
FA	FA_CC_2	DCC	18:50668904:G:A	18	50668904	-0.0233094	-0.01952	-0.00378937	561.267	559.287	-1.98055	0.270858	0.729142	0.371475	Weak support for LM
FA	FA_CC_3	DCC	18:50668904:G:A	18	50668904	-0.00423668	-0.0174522	0.0132155	557.379	558.718	1.33869	0.661356	0.338644	1.95296	Weak support for PFR
FA	FA_CC_4	DCC	18:50668904:G:A	18	50668904	-0.024588	-0.0208565	-0.00373151	561.617	559.653	-1.9635	0.272545	0.727455	0.374655	Weak support for LM
FA	FA_CC_5	DCC	18:50668904:G:A	18	50668904	-0.0218399	-0.0217855	-5.43653e-05	560.865	559.908	-0.95661	0.382653	0.617347	0.619833	Weak support for LM
FA	FA_CC_6	DCC	18:50668904:G:A	18	50668904	0.00378727	-0.0195999	0.0233872	555.625	559.309	3.68357	0.86316	0.13684	6.30779	Substantial support for PFR
FA	FA_CC_7	DCC	18:50668904:G:A	18	50668904	-0.0151076	-0.0138867	-0.00122088	559.166	557.735	-1.43095	0.32839	0.67161	0.48896	Weak support for LM
FA	FA_CC_1	DCC	18:50669242:C:T	18	50669242	0.0178014	0.0143511	0.00345027	-568.22	-568.19	0.0301122	0.503764	0.496236	1.01517	Weak support for PFR
FA	FA_CC_2	DCC	18:50669242:C:T	18	50669242	0.0455583	0.0166549	0.0289034	-573.181	-568.838	4.34224	0.897626	0.102374	8.76808	Substantial support for PFR
FA	FA_CC_3	DCC	18:50669242:C:T	18	50669242	0.0158755	0.0192372	-0.00336175	-567.673	-569.567	-1.89316	0.279573	0.720427	0.388066	Weak support for LM
FA	FA_CC_4	DCC	18:50669242:C:T	18	50669242	0.0253832	0.0235735	0.00180969	-569.191	-570.794	-1.60317	0.309686	0.690314	0.448617	Weak support for LM
FA	FA_CC_5	DCC	18:50669242:C:T	18	50669242	0.0157739	0.0150192	0.000754699	-567.649	-568.378	-0.728763	0.409899	0.590101	0.694626	Weak support for LM
FA	FA_CC_6	DCC	18:50669242:C:T	18	50669242	0.0300179	0.0165402	0.0134777	-570.075	-568.806	1.26855	0.653458	0.346542	1.88565	Weak support for PFR
FA	FA_CC_7	DCC	18:50669242:C:T	18	50669242	0.0162058	0.0145195	0.00168625	-566.641	-568.237	-1.5968	0.310368	0.689632	0.450049	Weak support for LM
FA	FA_CC_1	DCC	18:50674772:G:A	18	50674772	0.0968359	0.0969118	-7.58375e-05	1.15261	0.232273	-0.920336	0.386946	0.613054	0.631178	Weak support for LM
FA	FA_CC_2	DCC	18:50674772:G:A	18	50674772	0.065658	0.0539562	0.0117019	8.68011	8.55016	-0.129948	0.483762	0.516238	0.937092	Weak support for LM
FA	FA_CC_3	DCC	18:50674772:G:A	18	50674772	0.0486775	0.0495268	-0.00084926	11.4813	9.38629	-2.09501	0.259705	0.740295	0.350812	Substantial support for LM
FA	FA_CC_4	DCC	18:50674772:G:A	18	50674772	0.0560265	0.0613311	-0.00530461	9.06338	7.14929	-1.91409	0.277471	0.722529	0.384027	Weak support for LM
FA	FA_CC_5	DCC	18:50674772:G:A	18	50674772	0.0642197	0.0540904	0.0101293	9.09675	8.52476	-0.571989	0.428985	0.571015	0.751267	Weak support for LM
FA	FA_CC_6	DCC	18:50674772:G:A	18	50674772	0.0589856	0.0506958	0.00828978	9.90308	9.16599	-0.737092	0.408892	0.591108	0.691739	Weak support for LM
FA	FA_CC_7	DCC	18:50674772:G:A	18	50674772	0.0696345	0.0551678	0.0144667	8.31283	8.32076	0.00792582	0.500991	0.499009	1.00397	Weak support for PFR
FA	FA_CC_1	DCC	18:50675257:A:G	18	50675257	0.0191577	0.0144955	0.00466224	-759.598	-759.227	0.371303	0.54628	0.45372	1.204	Weak support for PFR
FA	FA_CC_2	DCC	18:50675257:A:G	18	50675257	-0.00389854	-0.00458577	0.000687231	-753.163	-753.915	-0.7521	0.40708	0.59292	0.686568	Weak support for LM
FA	FA_CC_3	DCC	18:50675257:A:G	18	50675257	-0.000233198	-0.006994	0.0067608	-753.072	-753.252	-0.179915	0.477526	0.522474	0.91397	Weak support for LM
FA	FA_CC_4	DCC	18:50675257:A:G	18	50675257	-0.00883826	-0.00725109	-0.00158717	-751.804	-753.181	-1.37696	0.334371	0.665629	0.502339	Weak support for LM
FA	FA_CC_5	DCC	18:50675257:A:G	18	50675257	-0.00377788	-0.00725383	0.00347595	-752.028	-753.18	-1.15222	0.359828	0.640172	0.562081	Weak support for LM
FA	FA_CC_6	DCC	18:50675257:A:G	18	50675257	0.00821811	-0.00682374	0.0150419	-754.825	-753.299	1.5266	0.68207	0.31793	2.14535	Weak support for PFR
FA	FA_CC_7	DCC	18:50675257:A:G	18	50675257	-0.00214967	-0.00513792	0.00298825	-752.135	-753.763	-1.62767	0.307073	0.692927	0.443154	Weak support for LM
FA	FA_CC_1	DCC	18:50675338:A:G	18	50675338	-0.000392962	-0.00993697	0.009544	-1870.49	-1869.56	0.930987	0.614317	0.385683	1.5928	Weak support for PFR
FA	FA_CC_2	DCC	18:50675338:A:G	18	50675338	0.00470056	-0.00738027	0.0120808	-1876.56	-1870.94	5.6165	0.94312	0.0568799	16.5809	Strong support for PFR
FA	FA_CC_3	DCC	18:50675338:A:G	18	50675338	-7.98233e-05	-0.00470126	0.00462144	-1873.94	-1872.4	1.54486	0.684046	0.315954	2.16502	Weak support for PFR
FA	FA_CC_4	DCC	18:50675338:A:G	18	50675338	-0.00814947	-0.00636103	-0.00178844	-1869.54	-1871.5	-1.95275	0.273612	0.726388	0.376674	Weak support for LM
FA	FA_CC_5	DCC	18:50675338:A:G	18	50675338	-0.0107723	-0.00883562	-0.00193665	-1868.14	-1870.16	-2.01868	0.267109	0.732891	0.36446	Substantial support for LM
FA	FA_CC_6	DCC	18:50675338:A:G	18	50675338	-0.00202994	-0.000339847	-0.0016901	-1872.88	-1874.77	-1.89396	0.279493	0.720507	0.387911	Weak support for LM
FA	FA_CC_7	DCC	18:50675338:A:G	18	50675338	-0.0118567	-0.0099399	-0.00191677	-1867.55	-1869.56	-2.0077	0.268185	0.731815	0.366465	Substantial support for LM
FA	FA_CC_1	DCC	18:50676245:T:G	18	50676245	0.00906254	0.00356014	0.0055024	465.304	465.86	0.555729	0.569023	0.430977	1.32031	Weak support for PFR
FA	FA_CC_2	DCC	18:50676245:T:G	18	50676245	0.0104682	0.00624953	0.00421869	464.921	465.13	0.209158	0.526121	0.473879	1.11024	Weak support for PFR
FA	FA_CC_3	DCC	18:50676245:T:G	18	50676245	0.0589464	0.00555445	0.0533919	455.435	465.319	9.88348	0.992908	0.00709153	140.013	Very strong support for PFR
FA	FA_CC_4	DCC	18:50676245:T:G	18	50676245	0.0070676	0.0016747	0.0053929	465.847	466.37	0.523161	0.565025	0.434975	1.29898	Weak support for PFR
FA	FA_CC_5	DCC	18:50676245:T:G	18	50676245	-0.00152974	0.00227103	-0.00380077	468.175	466.209	-1.96591	0.272306	0.727694	0.374203	Weak support for LM
FA	FA_CC_6	DCC	18:50676245:T:G	18	50676245	0.00288312	0.0026558	0.000227322	468.087	466.105	-1.98179	0.270736	0.729264	0.371245	Weak support for LM
FA	FA_CC_7	DCC	18:50676245:T:G	18	50676245	0.00242086	0.00632161	-0.00390075	467.108	465.11	-1.99729	0.269208	0.730792	0.368378	Substantial support for LM
FA	FA_CC_1	DCC	18:50676651:G:T	18	50676651	0.0719316	0.0690936	0.00283798	-1963.83	-1964.06	-0.224607	0.471954	0.528046	0.893773	Weak support for LM
FA	FA_CC_2	DCC	18:50676651:G:T	18	50676651	0.0709941	0.0706814	0.000312682	-1964.22	-1965.01	-0.785543	0.40305	0.59695	0.675183	Weak support for LM
FA	FA_CC_3	DCC	18:50676651:G:T	18	50676651	0.0716544	0.0707876	0.000866758	-1963.56	-1965.07	-1.51465	0.319227	0.680773	0.468919	Weak support for LM
FA	FA_CC_4	DCC	18:50676651:G:T	18	50676651	0.0709512	0.0688902	0.00206098	-1962.98	-1963.93	-0.950168	0.383414	0.616586	0.621833	Weak support for LM
FA	FA_CC_5	DCC	18:50676651:G:T	18	50676651	0.0696288	0.0695489	7.98392e-05	-1963.4	-1964.33	-0.925313	0.386356	0.613644	0.629609	Weak support for LM
FA	FA_CC_6	DCC	18:50676651:G:T	18	50676651	0.0736654	0.0695515	0.00411383	-1965.83	-1964.33	1.4961	0.678754	0.321246	2.11288	Weak support for PFR
FA	FA_CC_7	DCC	18:50676651:G:T	18	50676651	0.0694725	0.0709688	-0.00149628	-1963.31	-1965.18	-1.87049	0.281862	0.718138	0.39249	Weak support for LM
FA	FA_CC_1	DCC	18:50676673:C:T	18	50676673	0.016526	0.0128503	0.00367561	-536.966	-536.909	0.0571365	0.507142	0.492858	1.02898	Weak support for PFR
FA	FA_CC_2	DCC	18:50676673:C:T	18	50676673	0.0471466	0.0152802	0.0318664	-542.229	-537.567	4.6622	0.91142	0.0885798	10.2893	Strong support for PFR
FA	FA_CC_3	DCC	18:50676673:C:T	18	50676673	0.0146231	0.0179123	-0.00328924	-536.448	-538.281	-1.83363	0.285608	0.714392	0.399791	Weak support for LM
FA	FA_CC_4	DCC	18:50676673:C:T	18	50676673	0.0233799	0.021896	0.00148394	-537.691	-539.367	-1.67548	0.302011	0.697989	0.432687	Weak support for LM
FA	FA_CC_5	DCC	18:50676673:C:T	18	50676673	0.0143406	0.0133811	0.0009595	-536.373	-537.052	-0.679245	0.415901	0.584099	0.712039	Weak support for LM
FA	FA_CC_6	DCC	18:50676673:C:T	18	50676673	0.0289887	0.01508	0.0139087	-538.771	-537.512	1.25816	0.65228	0.34772	1.87588	Weak support for PFR
FA	FA_CC_7	DCC	18:50676673:C:T	18	50676673	0.0145751	0.0131202	0.00145496	-535.346	-536.982	-1.63597	0.306191	0.693809	0.441319	Weak support for LM
FA	FA_CC_1	DCC	18:50676755:G:A	18	50676755	0.264864	0.268255	-0.00339106	57.4043	55.6714	-1.7329	0.295994	0.704006	0.420442	Weak support for LM
FA	FA_CC_2	DCC	18:50676755:G:A	18	50676755	0.263795	0.260506	0.00328921	57.6647	57.5571	-0.107519	0.486563	0.513437	0.94766	Weak support for LM
FA	FA_CC_3	DCC	18:50676755:G:A	18	50676755	0.254037	0.257208	-0.00317128	60.0215	58.3535	-1.66797	0.302803	0.697197	0.434315	Weak support for LM
FA	FA_CC_4	DCC	18:50676755:G:A	18	50676755	0.266767	0.253558	0.013209	56.9404	59.231	2.29061	0.758652	0.241348	3.1434	Substantial support for PFR
FA	FA_CC_5	DCC	18:50676755:G:A	18	50676755	0.250571	0.253451	-0.00288094	61.51	59.2566	-2.25344	0.244767	0.755233	0.324094	Substantial support for LM
FA	FA_CC_6	DCC	18:50676755:G:A	18	50676755	0.267102	0.263529	0.00357302	56.8586	56.8238	-0.0347965	0.495651	0.504349	0.982752	Weak support for LM
FA	FA_CC_7	DCC	18:50676755:G:A	18	50676755	0.261751	0.254851	0.00690055	59.8148	58.9207	-0.894008	0.390073	0.609927	0.639541	Weak support for LM
FA	FA_CC_1	DCC	18:50676858:C:T	18	50676858	0.0546985	0.0584231	-0.00372457	-153.095	-155.088	-1.9927	0.26966	0.73034	0.369225	Substantial support for LM
FA	FA_CC_2	DCC	18:50676858:C:T	18	50676858	0.0798773	0.0637829	0.0160944	-158.978	-156.612	2.36615	0.765501	0.234499	3.2644	Substantial support for PFR
FA	FA_CC_3	DCC	18:50676858:C:T	18	50676858	0.071957	0.0633176	0.00863933	-156.418	-156.479	-0.0609599	0.492381	0.507619	0.96998	Weak support for LM
FA	FA_CC_4	DCC	18:50676858:C:T	18	50676858	0.0717592	0.0568778	0.0148813	-155.092	-154.65	0.442366	0.555071	0.444929	1.24755	Weak support for PFR
FA	FA_CC_5	DCC	18:50676858:C:T	18	50676858	0.0525319	0.0551931	-0.00266119	-152.484	-154.173	-1.68957	0.300528	0.699472	0.429649	Weak support for LM
FA	FA_CC_6	DCC	18:50676858:C:T	18	50676858	0.0479852	0.0505029	-0.00251766	-151.053	-152.851	-1.79795	0.289261	0.710739	0.406986	Weak support for LM
FA	FA_CC_7	DCC	18:50676858:C:T	18	50676858	0.0452991	0.0484286	-0.00312949	-150.453	-152.268	-1.81531	0.28748	0.71252	0.40347	Weak support for LM
FA	FA_CC_1	DCC	18:50678068:T:C	18	50678068	0.0924223	0.0956655	-0.0032432	313.256	311.517	-1.73955	0.295302	0.704698	0.419047	Weak support for LM
FA	FA_CC_2	DCC	18:50678068:T:C	18	50678068	0.104115	0.102296	0.0018197	310.313	309.846	-0.466336	0.441971	0.558029	0.79202	Weak support for LM
FA	FA_CC_3	DCC	18:50678068:T:C	18	50678068	0.0905252	0.0908352	-0.000309977	314.775	312.726	-2.04871	0.26418	0.73582	0.359029	Substantial support for LM
FA	FA_CC_4	DCC	18:50678068:T:C	18	50678068	0.0943606	0.098435	-0.0040744	312.771	310.82	-1.95044	0.273841	0.726159	0.377109	Weak support for LM
FA	FA_CC_5	DCC	18:50678068:T:C	18	50678068	0.0885754	0.0924649	-0.00388948	314.216	312.319	-1.89763	0.279123	0.720877	0.3872	Weak support for LM
FA	FA_CC_6	DCC	18:50678068:T:C	18	50678068	0.0951115	0.0990069	-0.00389546	312.583	310.676	-1.90625	0.278256	0.721744	0.385534	Weak support for LM
FA	FA_CC_7	DCC	18:50678068:T:C	18	50678068	0.0906963	0.0909984	-0.000302137	313.688	312.685	-1.00228	0.377273	0.622727	0.605839	Weak support for LM
FA	FA_CC_1	DCC	18:50678347:A:G	18	50678347	0.0719316	0.0690936	0.00283798	-1963.83	-1964.06	-0.224607	0.471954	0.528046	0.893773	Weak support for LM
FA	FA_CC_2	DCC	18:50678347:A:G	18	50678347	0.0709941	0.0706814	0.000312682	-1964.22	-1965.01	-0.785543	0.40305	0.59695	0.675183	Weak support for LM
FA	FA_CC_3	DCC	18:50678347:A:G	18	50678347	0.0716544	0.0707876	0.000866758	-1963.56	-1965.07	-1.51465	0.319227	0.680773	0.468919	Weak support for LM
FA	FA_CC_4	DCC	18:50678347:A:G	18	50678347	0.0709512	0.0688902	0.00206098	-1962.98	-1963.93	-0.950168	0.383414	0.616586	0.621833	Weak support for LM
FA	FA_CC_5	DCC	18:50678347:A:G	18	50678347	0.0696288	0.0695489	7.98392e-05	-1963.4	-1964.33	-0.925313	0.386356	0.613644	0.629609	Weak support for LM
FA	FA_CC_6	DCC	18:50678347:A:G	18	50678347	0.0736654	0.0695515	0.00411383	-1965.83	-1964.33	1.4961	0.678754	0.321246	2.11288	Weak support for PFR
FA	FA_CC_7	DCC	18:50678347:A:G	18	50678347	0.0694725	0.0709688	-0.00149628	-1963.31	-1965.18	-1.87049	0.281862	0.718138	0.39249	Weak support for LM
FA	FA_CC_1	DCC	18:50679847:T:C	18	50679847	0.0679328	0.0704827	-0.00254988	459.527	457.978	-1.54887	0.315521	0.684479	0.460965	Weak support for LM
FA	FA_CC_2	DCC	18:50679847:T:C	18	50679847	0.0655539	0.069938	-0.00438412	460.105	458.111	-1.99435	0.269498	0.730502	0.368921	Substantial support for LM
FA	FA_CC_3	DCC	18:50679847:T:C	18	50679847	0.0692306	0.0732686	-0.00403799	459.211	457.297	-1.91392	0.277487	0.722513	0.384058	Weak support for LM
FA	FA_CC_4	DCC	18:50679847:T:C	18	50679847	0.0655298	0.0699364	-0.00440669	460.111	458.111	-2.00007	0.268935	0.731065	0.367867	Substantial support for LM
FA	FA_CC_5	DCC	18:50679847:T:C	18	50679847	0.0756345	0.0730831	0.00255135	458.048	457.342	-0.705635	0.412699	0.587301	0.702705	Weak support for LM
FA	FA_CC_6	DCC	18:50679847:T:C	18	50679847	0.113051	0.0704976	0.0425538	451.905	457.974	6.06937	0.954117	0.0458833	20.7944	Strong support for PFR
FA	FA_CC_7	DCC	18:50679847:T:C	18	50679847	0.133045	0.0766977	0.056347	447.347	456.455	9.1081	0.989585	0.0104149	95.0163	Strong support for PFR
FA	FA_CC_1	DCC	18:50680719:C:T	18	50680719	0.0518014	0.0556707	-0.00386926	-182.693	-184.723	-2.03034	0.265969	0.734031	0.36234	Substantial support for LM
FA	FA_CC_2	DCC	18:50680719:C:T	18	50680719	0.0807312	0.0710354	0.00969584	-189.529	-189.103	0.425772	0.553021	0.446979	1.23724	Weak support for PFR
FA	FA_CC_3	DCC	18:50680719:C:T	18	50680719	0.0794206	0.0751148	0.00430584	-189.143	-190.278	-1.13518	0.361793	0.638207	0.566889	Weak support for LM
FA	FA_CC_4	DCC	18:50680719:C:T	18	50680719	0.0827288	0.0620433	0.0206855	-188.08	-186.531	1.54881	0.684473	0.315527	2.1693	Weak support for PFR
FA	FA_CC_5	DCC	18:50680719:C:T	18	50680719	0.0536663	0.0563069	-0.00264059	-183.219	-184.903	-1.68466	0.301044	0.698956	0.430705	Weak support for LM
FA	FA_CC_6	DCC	18:50680719:C:T	18	50680719	0.0547466	0.0555761	-0.000829549	-182.865	-184.697	-1.83125	0.28585	0.71415	0.400266	Weak support for LM
FA	FA_CC_7	DCC	18:50680719:C:T	18	50680719	0.0432572	0.0461387	-0.00288155	-180.298	-182.042	-1.74427	0.29481	0.70519	0.418058	Weak support for LM
FA	FA_CC_1	DCC	18:50680956:G:A	18	50680956	0.016526	0.0128503	0.00367561	-536.966	-536.909	0.0571365	0.507142	0.492858	1.02898	Weak support for PFR
FA	FA_CC_2	DCC	18:50680956:G:A	18	50680956	0.0471466	0.0152802	0.0318664	-542.229	-537.567	4.6622	0.91142	0.0885798	10.2893	Strong support for PFR
FA	FA_CC_3	DCC	18:50680956:G:A	18	50680956	0.0146231	0.0179123	-0.00328924	-536.448	-538.281	-1.83363	0.285608	0.714392	0.399791	Weak support for LM
FA	FA_CC_4	DCC	18:50680956:G:A	18	50680956	0.0233799	0.021896	0.00148394	-537.691	-539.367	-1.67548	0.302011	0.697989	0.432687	Weak support for LM
FA	FA_CC_5	DCC	18:50680956:G:A	18	50680956	0.0143406	0.0133811	0.0009595	-536.373	-537.052	-0.679245	0.415901	0.584099	0.712039	Weak support for LM
FA	FA_CC_6	DCC	18:50680956:G:A	18	50680956	0.0289887	0.01508	0.0139087	-538.771	-537.512	1.25816	0.65228	0.34772	1.87588	Weak support for PFR
FA	FA_CC_7	DCC	18:50680956:G:A	18	50680956	0.0145751	0.0131202	0.00145496	-535.346	-536.982	-1.63597	0.306191	0.693809	0.441319	Weak support for LM
FA	FA_CC_1	DCC	18:50681016:G:A	18	50681016	0.204244	0.205789	-0.00154502	530.584	529.097	-1.48707	0.322232	0.677768	0.475431	Weak support for LM
FA	FA_CC_2	DCC	18:50681016:G:A	18	50681016	0.20522	0.206406	-0.00118663	530.24	528.88	-1.36013	0.336247	0.663753	0.506584	Weak support for LM
FA	FA_CC_3	DCC	18:50681016:G:A	18	50681016	0.203568	0.205922	-0.00235424	530.821	529.05	-1.77069	0.292071	0.707929	0.412571	Weak support for LM
FA	FA_CC_4	DCC	18:50681016:G:A	18	50681016	0.202855	0.205675	-0.0028206	531.072	529.137	-1.93499	0.27538	0.72462	0.380034	Weak support for LM
FA	FA_CC_5	DCC	18:50681016:G:A	18	50681016	0.233521	0.205942	0.0275785	523.655	529.043	5.38875	0.936694	0.063306	14.7963	Strong support for PFR
FA	FA_CC_6	DCC	18:50681016:G:A	18	50681016	0.212793	0.206766	0.00602649	529.068	528.753	-0.314793	0.460732	0.539268	0.854365	Weak support for LM
FA	FA_CC_7	DCC	18:50681016:G:A	18	50681016	0.208277	0.206067	0.00221009	529.161	528.999	-0.161727	0.479795	0.520205	0.92232	Weak support for LM
FA	FA_CC_1	DCC	18:50681110:C:T	18	50681110	0.0225434	0.0242931	-0.00174973	107.955	106.561	-1.39426	0.332449	0.667551	0.498013	Weak support for LM
FA	FA_CC_2	DCC	18:50681110:C:T	18	50681110	0.0241849	0.0192358	0.00494906	108.842	107.884	-0.95721	0.382582	0.617418	0.619647	Weak support for LM
FA	FA_CC_3	DCC	18:50681110:C:T	18	50681110	0.0152573	0.0182833	-0.003026	109.856	108.133	-1.72345	0.296979	0.703021	0.422432	Weak support for LM
FA	FA_CC_4	DCC	18:50681110:C:T	18	50681110	0.0111698	0.0151943	-0.00402455	110.917	108.937	-1.97996	0.270916	0.729084	0.371584	Weak support for LM
FA	FA_CC_5	DCC	18:50681110:C:T	18	50681110	0.0316055	0.0200658	0.0115397	107.582	107.668	0.0856408	0.510703	0.489297	1.04375	Weak support for PFR
FA	FA_CC_6	DCC	18:50681110:C:T	18	50681110	0.0259027	0.0158202	0.0100825	108.768	108.774	0.00678595	0.500848	0.499152	1.0034	Weak support for PFR
FA	FA_CC_7	DCC	18:50681110:C:T	18	50681110	0.0339985	0.0240698	0.00992866	104.937	106.62	1.68218	0.698695	0.301305	2.3189	Weak support for PFR
FA	FA_CC_1	DCC	18:50682132:C:T	18	50682132	0.0178014	0.0143511	0.00345027	-568.22	-568.19	0.0301122	0.503764	0.496236	1.01517	Weak support for PFR
FA	FA_CC_2	DCC	18:50682132:C:T	18	50682132	0.0455583	0.0166549	0.0289034	-573.181	-568.838	4.34224	0.897626	0.102374	8.76808	Substantial support for PFR
FA	FA_CC_3	DCC	18:50682132:C:T	18	50682132	0.0158755	0.0192372	-0.00336175	-567.673	-569.567	-1.89316	0.279573	0.720427	0.388066	Weak support for LM
FA	FA_CC_4	DCC	18:50682132:C:T	18	50682132	0.0253832	0.0235735	0.00180969	-569.191	-570.794	-1.60317	0.309686	0.690314	0.448617	Weak support for LM
FA	FA_CC_5	DCC	18:50682132:C:T	18	50682132	0.0157739	0.0150192	0.000754699	-567.649	-568.378	-0.728763	0.409899	0.590101	0.694626	Weak support for LM
FA	FA_CC_6	DCC	18:50682132:C:T	18	50682132	0.0300179	0.0165402	0.0134777	-570.075	-568.806	1.26855	0.653458	0.346542	1.88565	Weak support for PFR
FA	FA_CC_7	DCC	18:50682132:C:T	18	50682132	0.0162058	0.0145195	0.00168625	-566.641	-568.237	-1.5968	0.310368	0.689632	0.450049	Weak support for LM
FA	FA_CC_1	DCC	18:50683306:C:T	18	50683306	0.172661	0.174892	-0.002231	549.051	547.423	-1.6278	0.30706	0.69294	0.443127	Weak support for LM
FA	FA_CC_2	DCC	18:50683306:C:T	18	50683306	0.172236	0.171977	0.000258667	549.182	548.326	-0.855863	0.39462	0.60538	0.651856	Weak support for LM
FA	FA_CC_3	DCC	18:50683306:C:T	18	50683306	0.17134	0.172644	-0.00130402	549.459	548.12	-1.33899	0.33861	0.66139	0.511967	Weak support for LM
FA	FA_CC_4	DCC	18:50683306:C:T	18	50683306	0.170623	0.171868	-0.00124559	549.68	548.359	-1.32062	0.340669	0.659331	0.51669	Weak support for LM
FA	FA_CC_5	DCC	18:50683306:C:T	18	50683306	0.17367	0.176928	-0.00325769	548.739	546.791	-1.9486	0.274025	0.725975	0.377457	Weak support for LM
FA	FA_CC_6	DCC	18:50683306:C:T	18	50683306	0.17964	0.179627	1.39115e-05	546.881	545.95	-0.931403	0.385634	0.614366	0.627695	Weak support for LM
FA	FA_CC_7	DCC	18:50683306:C:T	18	50683306	0.182329	0.176765	0.00556405	547.485	546.841	-0.643954	0.420194	0.579806	0.724715	Weak support for LM
FA	FA_CC_1	DCC	18:50684071:A:G	18	50684071	0.169252	0.173882	-0.00462962	-344.993	-346.966	-1.97339	0.271566	0.728434	0.372808	Weak support for LM
FA	FA_CC_2	DCC	18:50684071:A:G	18	50684071	0.173945	0.178456	-0.0045115	-346.069	-348.021	-1.95205	0.273682	0.726318	0.376807	Weak support for LM
FA	FA_CC_3	DCC	18:50684071:A:G	18	50684071	0.171869	0.174398	-0.00252845	-345.593	-347.085	-1.49243	0.321647	0.678353	0.474158	Weak support for LM
FA	FA_CC_4	DCC	18:50684071:A:G	18	50684071	0.188872	0.183767	0.00510505	-348.373	-349.254	-0.880567	0.391673	0.608327	0.643854	Weak support for LM
FA	FA_CC_5	DCC	18:50684071:A:G	18	50684071	0.188809	0.173992	0.0148176	-347.017	-346.992	0.0252525	0.503157	0.496843	1.01271	Weak support for PFR
FA	FA_CC_6	DCC	18:50684071:A:G	18	50684071	0.182545	0.17527	0.0072747	-348.057	-347.286	0.77139	0.595246	0.404754	1.47064	Weak support for PFR
FA	FA_CC_7	DCC	18:50684071:A:G	18	50684071	0.170298	0.174539	-0.00424026	-345.233	-347.118	-1.88503	0.280392	0.719608	0.389646	Weak support for LM
FA	FA_CC_1	DCC	18:50684181:G:T	18	50684181	0.0294676	0.024748	0.00471961	-540.503	-540.146	0.356421	0.544435	0.455565	1.19508	Weak support for PFR
FA	FA_CC_2	DCC	18:50684181:G:T	18	50684181	0.0271242	0.0301021	-0.00297793	-539.859	-541.616	-1.7571	0.293478	0.706522	0.415385	Weak support for LM
FA	FA_CC_3	DCC	18:50684181:G:T	18	50684181	0.0286148	0.0288836	-0.000268877	-540.268	-541.281	-1.01298	0.376017	0.623983	0.602608	Weak support for LM
FA	FA_CC_4	DCC	18:50684181:G:T	18	50684181	0.0233861	0.0272695	-0.0038834	-538.834	-540.837	-2.00324	0.268623	0.731377	0.367284	Substantial support for LM
FA	FA_CC_5	DCC	18:50684181:G:T	18	50684181	0.0309055	0.0253578	0.00554772	-540.899	-540.313	0.585268	0.572641	0.427359	1.33995	Weak support for PFR
FA	FA_CC_6	DCC	18:50684181:G:T	18	50684181	0.035456	0.029458	0.005998	-541.445	-541.439	0.0059518	0.500744	0.499256	1.00298	Weak support for PFR
FA	FA_CC_7	DCC	18:50684181:G:T	18	50684181	0.038179	0.0419111	-0.00373214	-542.91	-544.887	-1.97688	0.271221	0.728779	0.372157	Weak support for LM
FA	FA_CC_1	DCC	18:50685287:C:T	18	50685287	0.0178014	0.0143511	0.00345027	-568.22	-568.19	0.0301122	0.503764	0.496236	1.01517	Weak support for PFR
FA	FA_CC_2	DCC	18:50685287:C:T	18	50685287	0.0455583	0.0166549	0.0289034	-573.181	-568.838	4.34224	0.897626	0.102374	8.76808	Substantial support for PFR
FA	FA_CC_3	DCC	18:50685287:C:T	18	50685287	0.0158755	0.0192372	-0.00336175	-567.673	-569.567	-1.89316	0.279573	0.720427	0.388066	Weak support for LM
FA	FA_CC_4	DCC	18:50685287:C:T	18	50685287	0.0253832	0.0235735	0.00180969	-569.191	-570.794	-1.60317	0.309686	0.690314	0.448617	Weak support for LM
FA	FA_CC_5	DCC	18:50685287:C:T	18	50685287	0.0157739	0.0150192	0.000754699	-567.649	-568.378	-0.728763	0.409899	0.590101	0.694626	Weak support for LM
FA	FA_CC_6	DCC	18:50685287:C:T	18	50685287	0.0300179	0.0165402	0.0134777	-570.075	-568.806	1.26855	0.653458	0.346542	1.88565	Weak support for PFR
FA	FA_CC_7	DCC	18:50685287:C:T	18	50685287	0.0162058	0.0145195	0.00168625	-566.641	-568.237	-1.5968	0.310368	0.689632	0.450049	Weak support for LM
FA	FA_CC_1	DCC	18:50685573:T:C	18	50685573	0.0719316	0.0690936	0.00283798	-1963.83	-1964.06	-0.224607	0.471954	0.528046	0.893773	Weak support for LM
FA	FA_CC_2	DCC	18:50685573:T:C	18	50685573	0.0709941	0.0706814	0.000312682	-1964.22	-1965.01	-0.785543	0.40305	0.59695	0.675183	Weak support for LM
FA	FA_CC_3	DCC	18:50685573:T:C	18	50685573	0.0716544	0.0707876	0.000866758	-1963.56	-1965.07	-1.51465	0.319227	0.680773	0.468919	Weak support for LM
FA	FA_CC_4	DCC	18:50685573:T:C	18	50685573	0.0709512	0.0688902	0.00206098	-1962.98	-1963.93	-0.950168	0.383414	0.616586	0.621833	Weak support for LM
FA	FA_CC_5	DCC	18:50685573:T:C	18	50685573	0.0696288	0.0695489	7.98392e-05	-1963.4	-1964.33	-0.925313	0.386356	0.613644	0.629609	Weak support for LM
FA	FA_CC_6	DCC	18:50685573:T:C	18	50685573	0.0736654	0.0695515	0.00411383	-1965.83	-1964.33	1.4961	0.678754	0.321246	2.11288	Weak support for PFR
FA	FA_CC_7	DCC	18:50685573:T:C	18	50685573	0.0694725	0.0709688	-0.00149628	-1963.31	-1965.18	-1.87049	0.281862	0.718138	0.39249	Weak support for LM
FA	FA_CC_1	DCC	18:50686537:A:G	18	50686537	-0.0132325	-0.0113401	-0.00189237	-1915.88	-1917.9	-2.01703	0.267271	0.732729	0.364761	Substantial support for LM
FA	FA_CC_2	DCC	18:50686537:A:G	18	50686537	-0.00921771	-0.0123392	0.00312154	-1916.82	-1917.35	-0.522732	0.435028	0.564972	0.769999	Weak support for LM
FA	FA_CC_3	DCC	18:50686537:A:G	18	50686537	-0.0111265	-0.0113848	0.000258358	-1916.41	-1917.87	-1.46597	0.32454	0.67546	0.480473	Weak support for LM
FA	FA_CC_4	DCC	18:50686537:A:G	18	50686537	-0.0131641	-0.0115853	-0.00157875	-1915.92	-1917.76	-1.8422	0.284734	0.715266	0.398081	Weak support for LM
FA	FA_CC_5	DCC	18:50686537:A:G	18	50686537	-0.010959	-0.0110838	0.000124793	-1915.89	-1918.04	-2.1487	0.254577	0.745423	0.341519	Substantial support for LM
FA	FA_CC_6	DCC	18:50686537:A:G	18	50686537	-0.0131974	-0.0121969	-0.00100052	-1915.9	-1917.42	-1.52339	0.318278	0.681722	0.466874	Weak support for LM
FA	FA_CC_7	DCC	18:50686537:A:G	18	50686537	-0.012455	-0.0106226	-0.00183237	-1916.31	-1918.29	-1.98098	0.270815	0.729185	0.371394	Weak support for LM
FA	FA_CC_1	DCC	18:50686958:G:A	18	50686958	0.0969902	0.0996741	-0.00268385	381.225	379.787	-1.43815	0.327596	0.672404	0.487202	Weak support for LM
FA	FA_CC_2	DCC	18:50686958:G:A	18	50686958	0.0917108	0.0965153	-0.00480455	382.268	380.414	-1.85472	0.283461	0.716539	0.395597	Weak support for LM
FA	FA_CC_3	DCC	18:50686958:G:A	18	50686958	0.115279	0.107005	0.00827436	377.562	378.323	0.760918	0.593984	0.406016	1.46296	Weak support for PFR
FA	FA_CC_4	DCC	18:50686958:G:A	18	50686958	0.0974647	0.0973452	0.000119515	381.131	380.249	-0.881651	0.391544	0.608456	0.643505	Weak support for LM
FA	FA_CC_5	DCC	18:50686958:G:A	18	50686958	0.094598	0.0966891	-0.00209109	382.027	380.379	-1.64794	0.304922	0.695078	0.438687	Weak support for LM
FA	FA_CC_6	DCC	18:50686958:G:A	18	50686958	0.100184	0.0991403	0.00104369	380.59	379.893	-0.697789	0.413651	0.586349	0.705468	Weak support for LM
FA	FA_CC_7	DCC	18:50686958:G:A	18	50686958	0.122	0.0968784	0.0251219	378.288	380.342	2.05321	0.736257	0.263743	2.79157	Substantial support for PFR
FA	FA_CC_1	DCC	18:50687390:C:T	18	50687390	-0.00848979	-0.00834614	-0.000143649	-1917.66	-1919.55	-1.88979	0.279913	0.720087	0.388721	Weak support for LM
FA	FA_CC_2	DCC	18:50687390:C:T	18	50687390	-0.0103675	-0.00891324	-0.00145422	-1917.46	-1919.23	-1.77552	0.291573	0.708427	0.411577	Weak support for LM
FA	FA_CC_3	DCC	18:50687390:C:T	18	50687390	-0.00682136	-0.00999964	0.00317828	-1919.42	-1918.63	0.783912	0.596753	0.403247	1.47987	Weak support for PFR
FA	FA_CC_4	DCC	18:50687390:C:T	18	50687390	8.04574e-05	-0.0103431	0.0104236	-1921.81	-1918.45	3.35966	0.842882	0.157118	5.36465	Substantial support for PFR
FA	FA_CC_5	DCC	18:50687390:C:T	18	50687390	-0.0109933	-0.0106841	-0.000309248	-1916.03	-1918.26	-2.22389	0.247508	0.752492	0.328918	Substantial support for LM
FA	FA_CC_6	DCC	18:50687390:C:T	18	50687390	-0.0104077	-0.0105565	0.000148803	-1917.44	-1918.33	-0.890732	0.390463	0.609537	0.64059	Weak support for LM
FA	FA_CC_7	DCC	18:50687390:C:T	18	50687390	-0.00668042	-0.00753869	0.000858272	-1918.45	-1919.99	-1.54781	0.315635	0.684365	0.461209	Weak support for LM
FA	FA_CC_1	DCC	18:50687477:T:G	18	50687477	0.0719316	0.0690936	0.00283798	-1963.83	-1964.06	-0.224607	0.471954	0.528046	0.893773	Weak support for LM
FA	FA_CC_2	DCC	18:50687477:T:G	18	50687477	0.0709941	0.0706814	0.000312682	-1964.22	-1965.01	-0.785543	0.40305	0.59695	0.675183	Weak support for LM
FA	FA_CC_3	DCC	18:50687477:T:G	18	50687477	0.0716544	0.0707876	0.000866758	-1963.56	-1965.07	-1.51465	0.319227	0.680773	0.468919	Weak support for LM
FA	FA_CC_4	DCC	18:50687477:T:G	18	50687477	0.0709512	0.0688902	0.00206098	-1962.98	-1963.93	-0.950168	0.383414	0.616586	0.621833	Weak support for LM
FA	FA_CC_5	DCC	18:50687477:T:G	18	50687477	0.0696288	0.0695489	7.98392e-05	-1963.4	-1964.33	-0.925313	0.386356	0.613644	0.629609	Weak support for LM
FA	FA_CC_6	DCC	18:50687477:T:G	18	50687477	0.0736654	0.0695515	0.00411383	-1965.83	-1964.33	1.4961	0.678754	0.321246	2.11288	Weak support for PFR
FA	FA_CC_7	DCC	18:50687477:T:G	18	50687477	0.0694725	0.0709688	-0.00149628	-1963.31	-1965.18	-1.87049	0.281862	0.718138	0.39249	Weak support for LM
FA	FA_CC_1	DCC	18:50688539:C:T	18	50688539	-0.0116143	-0.0119576	0.000343312	-1866.74	-1868.47	-1.72862	0.29644	0.70356	0.421343	Weak support for LM
FA	FA_CC_2	DCC	18:50688539:C:T	18	50688539	-0.00377667	-0.0117123	0.00793563	-1870.06	-1868.6	1.46376	0.675217	0.324783	2.07898	Weak support for PFR
FA	FA_CC_3	DCC	18:50688539:C:T	18	50688539	-0.00304188	-0.0125636	0.00952167	-1869.63	-1868.14	1.48339	0.677367	0.322633	2.09949	Weak support for PFR
FA	FA_CC_4	DCC	18:50688539:C:T	18	50688539	-0.0122674	-0.0133513	0.00108389	-1867.33	-1867.72	-0.387316	0.451736	0.548264	0.82394	Weak support for LM
FA	FA_CC_5	DCC	18:50688539:C:T	18	50688539	-0.0143701	-0.0132059	-0.00116424	-1866.2	-1867.8	-1.59941	0.310088	0.689912	0.449461	Weak support for LM
FA	FA_CC_6	DCC	18:50688539:C:T	18	50688539	-0.011022	-0.0126179	0.00159593	-1868	-1868.11	-0.111313	0.48609	0.51391	0.945864	Weak support for LM
FA	FA_CC_7	DCC	18:50688539:C:T	18	50688539	-0.0101285	-0.0115394	0.00141093	-1868.48	-1868.69	-0.21018	0.473752	0.526248	0.900244	Weak support for LM
FA	FA_CC_1	DCC	18:50691418:A:G	18	50691418	0.138526	0.140265	-0.00173862	584.604	583.097	-1.50746	0.320009	0.679991	0.470608	Weak support for LM
FA	FA_CC_2	DCC	18:50691418:A:G	18	50691418	0.136304	0.139561	-0.00325652	585.325	583.326	-1.99947	0.268994	0.731006	0.367977	Substantial support for LM
FA	FA_CC_3	DCC	18:50691418:A:G	18	50691418	0.138929	0.140593	-0.00166423	585.097	582.99	-2.10717	0.258538	0.741462	0.348686	Substantial support for LM
FA	FA_CC_4	DCC	18:50691418:A:G	18	50691418	0.136408	0.139586	-0.00317836	585.292	583.318	-1.97433	0.271472	0.728528	0.372631	Weak support for LM
FA	FA_CC_5	DCC	18:50691418:A:G	18	50691418	0.149799	0.139814	0.00998526	580.916	583.243	2.32762	0.762024	0.237976	3.20211	Substantial support for PFR
FA	FA_CC_6	DCC	18:50691418:A:G	18	50691418	0.17463	0.141789	0.0328413	576.713	582.6	5.88724	0.949961	0.0500389	18.9844	Strong support for PFR
FA	FA_CC_7	DCC	18:50691418:A:G	18	50691418	0.15891	0.13995	0.01896	581.419	583.199	1.78027	0.708918	0.291082	2.43546	Weak support for PFR
FA	FA_CC_1	DCC	18:50692978:C:T	18	50692978	0.0936964	0.0982727	-0.0045763	424.955	423.082	-1.87313	0.281595	0.718405	0.391972	Weak support for LM
FA	FA_CC_2	DCC	18:50692978:C:T	18	50692978	0.101407	0.0991932	0.00221368	423.332	422.888	-0.443852	0.444745	0.555255	0.800974	Weak support for LM
FA	FA_CC_3	DCC	18:50692978:C:T	18	50692978	0.114319	0.112135	0.00218437	420.582	420.138	-0.443324	0.44481	0.55519	0.801186	Weak support for LM
FA	FA_CC_4	DCC	18:50692978:C:T	18	50692978	0.0969171	0.0993587	-0.00244163	424.279	422.853	-1.42577	0.328962	0.671038	0.490229	Weak support for LM
FA	FA_CC_5	DCC	18:50692978:C:T	18	50692978	0.109897	0.10043	0.00946704	423.643	422.627	-1.01581	0.375684	0.624316	0.601754	Weak support for LM
FA	FA_CC_6	DCC	18:50692978:C:T	18	50692978	0.0979067	0.0988125	-0.000905818	424.072	422.968	-1.10405	0.365394	0.634606	0.575782	Weak support for LM
FA	FA_CC_7	DCC	18:50692978:C:T	18	50692978	0.101501	0.0986478	0.00285322	424.738	423.003	-1.73478	0.295798	0.704202	0.420046	Weak support for LM
FA	FA_CC_1	DCC	18:50694304:G:A	18	50694304	0.169781	0.170335	-0.000553738	371.989	370.951	-1.0381	0.373075	0.626925	0.595086	Weak support for LM
FA	FA_CC_2	DCC	18:50694304:G:A	18	50694304	0.167137	0.169025	-0.00188793	372.593	371.25	-1.34251	0.338216	0.661784	0.511066	Weak support for LM
FA	FA_CC_3	DCC	18:50694304:G:A	18	50694304	0.194462	0.175912	0.0185496	366.255	369.669	3.41423	0.846462	0.153538	5.51303	Substantial support for PFR
FA	FA_CC_4	DCC	18:50694304:G:A	18	50694304	0.166693	0.168938	-0.00224428	372.694	371.27	-1.42389	0.329169	0.670831	0.490688	Weak support for LM
FA	FA_CC_5	DCC	18:50694304:G:A	18	50694304	0.182319	0.169219	0.0131004	371.711	371.206	-0.504947	0.437215	0.562785	0.776877	Weak support for LM
FA	FA_CC_6	DCC	18:50694304:G:A	18	50694304	0.168454	0.170104	-0.00164923	372.292	371.004	-1.28857	0.344278	0.655722	0.525037	Weak support for LM
FA	FA_CC_7	DCC	18:50694304:G:A	18	50694304	0.185657	0.168932	0.016725	370.527	371.272	0.744998	0.592063	0.407937	1.45136	Weak support for PFR
FA	FA_CC_1	DCC	18:50694472:T:C	18	50694472	0.0661008	0.0699553	-0.00385447	-221.374	-223.417	-2.04296	0.264739	0.735261	0.360061	Substantial support for LM
FA	FA_CC_2	DCC	18:50694472:T:C	18	50694472	0.0785129	0.0809689	-0.00245597	-224.923	-226.598	-1.67528	0.302032	0.697968	0.432731	Weak support for LM
FA	FA_CC_3	DCC	18:50694472:T:C	18	50694472	0.0799644	0.0733986	0.00656585	-223.837	-224.407	-0.570397	0.42918	0.57082	0.751865	Weak support for LM
FA	FA_CC_4	DCC	18:50694472:T:C	18	50694472	0.0720877	0.0755519	-0.00346421	-223.091	-225.029	-1.9373	0.27515	0.72485	0.379595	Weak support for LM
FA	FA_CC_5	DCC	18:50694472:T:C	18	50694472	0.0767256	0.0714748	0.0052508	-224.429	-223.854	0.575527	0.571449	0.428551	1.33344	Weak support for PFR
FA	FA_CC_6	DCC	18:50694472:T:C	18	50694472	0.067507	0.0708389	-0.0033319	-221.776	-223.671	-1.89442	0.279447	0.720553	0.387822	Weak support for LM
FA	FA_CC_7	DCC	18:50694472:T:C	18	50694472	0.0765982	0.0748687	0.00172946	-223.069	-224.831	-1.76285	0.292883	0.707117	0.414193	Weak support for LM
FA	FA_CC_1	DCC	18:50694583:G:A	18	50694583	0.0461771	0.0207897	0.0253874	-358.457	-356.017	2.4401	0.772073	0.227927	3.38736	Substantial support for PFR
FA	FA_CC_2	DCC	18:50694583:G:A	18	50694583	0.0252057	0.0218348	0.00337089	-354.952	-356.302	-1.35016	0.33736	0.66264	0.509115	Weak support for LM
FA	FA_CC_3	DCC	18:50694583:G:A	18	50694583	0.0299244	0.0192474	0.010677	-354.71	-355.597	-0.887032	0.390904	0.609096	0.641776	Weak support for LM
FA	FA_CC_4	DCC	18:50694583:G:A	18	50694583	0.0225709	0.0197245	0.00284632	-354.36	-355.727	-1.36676	0.335507	0.664493	0.504907	Weak support for LM
FA	FA_CC_5	DCC	18:50694583:G:A	18	50694583	0.0159885	0.0195788	-0.00359032	-353.773	-355.687	-1.91466	0.277413	0.722587	0.383917	Weak support for LM
FA	FA_CC_6	DCC	18:50694583:G:A	18	50694583	0.0233271	0.0190559	0.00427115	-354.407	-355.545	-1.1376	0.361514	0.638486	0.566205	Weak support for LM
FA	FA_CC_7	DCC	18:50694583:G:A	18	50694583	0.0478368	0.0191714	0.0286654	-360.349	-355.576	4.77253	0.915774	0.0842261	10.8728	Strong support for PFR
FA	FA_CC_1	DCC	18:50696653:G:A	18	50696653	0.0719316	0.0690936	0.00283798	-1963.83	-1964.06	-0.224607	0.471954	0.528046	0.893773	Weak support for LM
FA	FA_CC_2	DCC	18:50696653:G:A	18	50696653	0.0709941	0.0706814	0.000312682	-1964.22	-1965.01	-0.785543	0.40305	0.59695	0.675183	Weak support for LM
FA	FA_CC_3	DCC	18:50696653:G:A	18	50696653	0.0716544	0.0707876	0.000866758	-1963.56	-1965.07	-1.51465	0.319227	0.680773	0.468919	Weak support for LM
FA	FA_CC_4	DCC	18:50696653:G:A	18	50696653	0.0709512	0.0688902	0.00206098	-1962.98	-1963.93	-0.950168	0.383414	0.616586	0.621833	Weak support for LM
FA	FA_CC_5	DCC	18:50696653:G:A	18	50696653	0.0696288	0.0695489	7.98392e-05	-1963.4	-1964.33	-0.925313	0.386356	0.613644	0.629609	Weak support for LM
FA	FA_CC_6	DCC	18:50696653:G:A	18	50696653	0.0736654	0.0695515	0.00411383	-1965.83	-1964.33	1.4961	0.678754	0.321246	2.11288	Weak support for PFR
FA	FA_CC_7	DCC	18:50696653:G:A	18	50696653	0.0694725	0.0709688	-0.00149628	-1963.31	-1965.18	-1.87049	0.281862	0.718138	0.39249	Weak support for LM
FA	FA_CC_1	DCC	18:50697751:T:G	18	50697751	-0.00914528	-0.0064551	-0.00269018	-1104.78	-1106.72	-1.93692	0.275188	0.724812	0.379668	Weak support for LM
FA	FA_CC_2	DCC	18:50697751:T:G	18	50697751	0.00500343	-0.00959188	0.0145953	-1108.34	-1105.58	2.76384	0.799299	0.200701	3.98253	Substantial support for PFR
FA	FA_CC_3	DCC	18:50697751:T:G	18	50697751	-0.00984938	-0.0106999	0.000850531	-1103.3	-1105.18	-1.87198	0.281711	0.718289	0.392198	Weak support for LM
FA	FA_CC_4	DCC	18:50697751:T:G	18	50697751	-0.0106909	-0.00903451	-0.00165635	-1103.61	-1105.78	-2.16731	0.252815	0.747185	0.338356	Substantial support for LM
FA	FA_CC_5	DCC	18:50697751:T:G	18	50697751	0.0109135	-0.00955136	0.0204649	-1108.88	-1105.59	3.28661	0.837984	0.162016	5.17225	Substantial support for PFR
FA	FA_CC_6	DCC	18:50697751:T:G	18	50697751	-0.00702847	-0.010724	0.00369553	-1104.52	-1105.17	-0.649443	0.419526	0.580474	0.722729	Weak support for LM
FA	FA_CC_7	DCC	18:50697751:T:G	18	50697751	-0.0134691	-0.0106008	-0.00286831	-1103.22	-1105.21	-1.99664	0.269272	0.730728	0.368499	Substantial support for LM
FA	FA_CC_1	DCC	18:50698754:G:A	18	50698754	0.0606894	0.0642726	-0.00358316	577.98	575.968	-2.01198	0.267765	0.732235	0.365682	Substantial support for LM
FA	FA_CC_2	DCC	18:50698754:G:A	18	50698754	0.0658538	0.0640646	0.00178918	576.436	576.03	-0.406011	0.449422	0.550578	0.816274	Weak support for LM
FA	FA_CC_3	DCC	18:50698754:G:A	18	50698754	0.0594798	0.0614382	-0.00195841	578.34	576.815	-1.52559	0.31804	0.68196	0.466361	Weak support for LM
FA	FA_CC_4	DCC	18:50698754:G:A	18	50698754	0.0589791	0.0613688	-0.00238971	578.489	576.835	-1.65377	0.304304	0.695696	0.43741	Weak support for LM
FA	FA_CC_5	DCC	18:50698754:G:A	18	50698754	0.0614986	0.06133	0.000168594	578.456	576.847	-1.60879	0.309086	0.690914	0.447359	Weak support for LM
FA	FA_CC_6	DCC	18:50698754:G:A	18	50698754	0.0732713	0.0637368	0.00953457	575.007	576.128	1.12079	0.636544	0.363456	1.75136	Weak support for PFR
FA	FA_CC_7	DCC	18:50698754:G:A	18	50698754	0.111721	0.0615617	0.0501598	566.706	576.778	10.0718	0.993541	0.00645851	153.834	Very strong support for PFR
FA	FA_CC_1	DCC	18:50700036:A:C	18	50700036	0.0719316	0.0690936	0.00283798	-1963.83	-1964.06	-0.224607	0.471954	0.528046	0.893773	Weak support for LM
FA	FA_CC_2	DCC	18:50700036:A:C	18	50700036	0.0709941	0.0706814	0.000312682	-1964.22	-1965.01	-0.785543	0.40305	0.59695	0.675183	Weak support for LM
FA	FA_CC_3	DCC	18:50700036:A:C	18	50700036	0.0716544	0.0707876	0.000866758	-1963.56	-1965.07	-1.51465	0.319227	0.680773	0.468919	Weak support for LM
FA	FA_CC_4	DCC	18:50700036:A:C	18	50700036	0.0709512	0.0688902	0.00206098	-1962.98	-1963.93	-0.950168	0.383414	0.616586	0.621833	Weak support for LM
FA	FA_CC_5	DCC	18:50700036:A:C	18	50700036	0.0696288	0.0695489	7.98392e-05	-1963.4	-1964.33	-0.925313	0.386356	0.613644	0.629609	Weak support for LM
FA	FA_CC_6	DCC	18:50700036:A:C	18	50700036	0.0736654	0.0695515	0.00411383	-1965.83	-1964.33	1.4961	0.678754	0.321246	2.11288	Weak support for PFR
FA	FA_CC_7	DCC	18:50700036:A:C	18	50700036	0.0694725	0.0709688	-0.00149628	-1963.31	-1965.18	-1.87049	0.281862	0.718138	0.39249	Weak support for LM
FA	FA_CC_1	DCC	18:50701059:T:C	18	50701059	-0.0103518	-0.00709688	-0.00325496	446.565	444.905	-1.65984	0.303662	0.696338	0.436083	Weak support for LM
FA	FA_CC_2	DCC	18:50701059:T:C	18	50701059	-0.00203017	-0.0111744	0.0091442	446.047	445.823	-0.224591	0.471956	0.528044	0.89378	Weak support for LM
FA	FA_CC_3	DCC	18:50701059:T:C	18	50701059	-0.00910472	-0.0174078	0.00830306	447.924	447.218	-0.706674	0.412573	0.587427	0.702341	Weak support for LM
FA	FA_CC_4	DCC	18:50701059:T:C	18	50701059	-0.0157693	-0.0173477	0.00157835	448.829	447.204	-1.62516	0.307341	0.692659	0.443712	Weak support for LM
FA	FA_CC_5	DCC	18:50701059:T:C	18	50701059	-0.0114765	-0.0172788	0.00580224	448.318	447.189	-1.12905	0.362501	0.637499	0.568629	Weak support for LM
FA	FA_CC_6	DCC	18:50701059:T:C	18	50701059	-0.0207323	-0.0168613	-0.00387102	448.886	447.096	-1.78994	0.290086	0.709914	0.40862	Weak support for LM
FA	FA_CC_7	DCC	18:50701059:T:C	18	50701059	-0.0165428	-0.0123853	-0.00415749	447.952	446.094	-1.85728	0.283201	0.716799	0.395091	Weak support for LM
FA	FA_CC_1	DCC	18:50701616:A:G	18	50701616	0.00899852	0.0125483	-0.0035498	628.208	626.262	-1.94648	0.274235	0.725765	0.377857	Weak support for LM
FA	FA_CC_2	DCC	18:50701616:A:G	18	50701616	0.011681	0.0151647	-0.00348376	627.45	625.519	-1.931	0.275778	0.724222	0.380792	Weak support for LM
FA	FA_CC_3	DCC	18:50701616:A:G	18	50701616	0.0347931	0.0119414	0.0228516	624.859	626.434	1.57492	0.687286	0.312714	2.19781	Weak support for PFR
FA	FA_CC_4	DCC	18:50701616:A:G	18	50701616	0.00791911	0.0113582	-0.0034391	628.513	626.599	-1.91383	0.277497	0.722503	0.384077	Weak support for LM
FA	FA_CC_5	DCC	18:50701616:A:G	18	50701616	0.00541554	0.00922783	-0.00381229	629.219	627.202	-2.01736	0.267238	0.732762	0.364699	Substantial support for LM
FA	FA_CC_6	DCC	18:50701616:A:G	18	50701616	0.0148255	0.00929185	0.00553366	627.564	627.184	-0.380313	0.452604	0.547396	0.82683	Weak support for LM
FA	FA_CC_7	DCC	18:50701616:A:G	18	50701616	0.00613078	0.00898826	-0.00285748	629.018	627.27	-1.74828	0.294394	0.705606	0.417221	Weak support for LM
FA	FA_CC_1	DCC	18:50702714:A:G	18	50702714	0.0729749	0.0649195	0.00805543	526.702	526.643	-0.0588162	0.492649	0.507351	0.97102	Weak support for LM
FA	FA_CC_2	DCC	18:50702714:A:G	18	50702714	0.083099	0.0673269	0.0157721	523.622	525.921	2.2987	0.759392	0.240608	3.15614	Substantial support for PFR
FA	FA_CC_3	DCC	18:50702714:A:G	18	50702714	0.0747771	0.0687926	0.0059845	524.617	525.481	0.863092	0.606243	0.393757	1.53964	Weak support for PFR
FA	FA_CC_4	DCC	18:50702714:A:G	18	50702714	0.0734227	0.0705946	0.0028281	525.026	524.938	-0.0881664	0.488981	0.511019	0.956874	Weak support for LM
FA	FA_CC_5	DCC	18:50702714:A:G	18	50702714	0.0613451	0.0648901	-0.00354494	528.653	526.651	-2.0012	0.268823	0.731177	0.367659	Substantial support for LM
FA	FA_CC_6	DCC	18:50702714:A:G	18	50702714	0.0639843	0.067176	-0.00319164	527.864	525.966	-1.89828	0.279057	0.720943	0.387073	Weak support for LM
FA	FA_CC_7	DCC	18:50702714:A:G	18	50702714	0.0645989	0.0649026	-0.00030367	528.622	526.648	-1.97429	0.271476	0.728524	0.372639	Weak support for LM
FA	FA_CC_1	DCC	18:50702967:A:G	18	50702967	0.0355427	0.0383625	-0.00281982	-359.132	-360.852	-1.72048	0.297289	0.702711	0.423061	Weak support for LM
FA	FA_CC_2	DCC	18:50702967:A:G	18	50702967	0.0361037	0.0396107	-0.00350702	-359.287	-361.199	-1.91204	0.277675	0.722325	0.384419	Weak support for LM
FA	FA_CC_3	DCC	18:50702967:A:G	18	50702967	0.0405418	0.0420705	-0.0015287	-360.519	-361.884	-1.36435	0.335776	0.664224	0.505517	Weak support for LM
FA	FA_CC_4	DCC	18:50702967:A:G	18	50702967	0.0395304	0.0368335	0.00269691	-360.238	-360.428	-0.190125	0.476252	0.523748	0.909316	Weak support for LM
FA	FA_CC_5	DCC	18:50702967:A:G	18	50702967	0.0582435	0.0376295	0.020614	-365.489	-360.649	4.84067	0.918365	0.0816353	11.2496	Strong support for PFR
FA	FA_CC_6	DCC	18:50702967:A:G	18	50702967	0.0344357	0.037305	-0.00286928	-358.826	-360.559	-1.73329	0.295953	0.704047	0.420359	Weak support for LM
FA	FA_CC_7	DCC	18:50702967:A:G	18	50702967	0.0759696	0.0482097	0.0277598	-370.565	-363.6	6.96427	0.970175	0.0298249	32.529	Strong support for PFR
FA	FA_CC_1	DCC	18:50704099:A:C	18	50704099	0.0191577	0.0144955	0.00466224	-759.598	-759.227	0.371303	0.54628	0.45372	1.204	Weak support for PFR
FA	FA_CC_2	DCC	18:50704099:A:C	18	50704099	-0.00389854	-0.00458577	0.000687231	-753.163	-753.915	-0.7521	0.40708	0.59292	0.686568	Weak support for LM
FA	FA_CC_3	DCC	18:50704099:A:C	18	50704099	-0.000233198	-0.006994	0.0067608	-753.072	-753.252	-0.179915	0.477526	0.522474	0.91397	Weak support for LM
FA	FA_CC_4	DCC	18:50704099:A:C	18	50704099	-0.00883826	-0.00725109	-0.00158717	-751.804	-753.181	-1.37696	0.334371	0.665629	0.502339	Weak support for LM
FA	FA_CC_5	DCC	18:50704099:A:C	18	50704099	-0.00377788	-0.00725383	0.00347595	-752.028	-753.18	-1.15222	0.359828	0.640172	0.562081	Weak support for LM
FA	FA_CC_6	DCC	18:50704099:A:C	18	50704099	0.00821811	-0.00682374	0.0150419	-754.825	-753.299	1.5266	0.68207	0.31793	2.14535	Weak support for PFR
FA	FA_CC_7	DCC	18:50704099:A:C	18	50704099	-0.00214967	-0.00513792	0.00298825	-752.135	-753.763	-1.62767	0.307073	0.692927	0.443154	Weak support for LM
FA	FA_CC_1	DCC	18:50707119:C:T	18	50707119	0.0622153	0.0616984	0.00051683	-1384.21	-1384.94	-0.7274	0.410064	0.589936	0.6951	Weak support for LM
FA	FA_CC_2	DCC	18:50707119:C:T	18	50707119	0.0657972	0.0654615	0.000335734	-1385.84	-1386.65	-0.811161	0.399972	0.600028	0.66659	Weak support for LM
FA	FA_CC_3	DCC	18:50707119:C:T	18	50707119	0.0641362	0.0662222	-0.00208605	-1385.08	-1387	-1.91666	0.277213	0.722787	0.383534	Weak support for LM
FA	FA_CC_4	DCC	18:50707119:C:T	18	50707119	0.0647605	0.066456	-0.00169557	-1385.37	-1387.11	-1.73837	0.295424	0.704576	0.419293	Weak support for LM
FA	FA_CC_5	DCC	18:50707119:C:T	18	50707119	0.0675554	0.0627742	0.00478124	-1385.93	-1385.43	0.507664	0.56312	0.43688	1.28896	Weak support for PFR
FA	FA_CC_6	DCC	18:50707119:C:T	18	50707119	0.0757063	0.0680919	0.00761435	-1388.75	-1387.86	0.895184	0.610067	0.389933	1.56454	Weak support for PFR
FA	FA_CC_7	DCC	18:50707119:C:T	18	50707119	0.0630057	0.0618561	0.0011496	-1384.03	-1385.01	-0.982489	0.3796	0.6204	0.611865	Weak support for LM
FA	FA_CC_1	DCC	18:50710827:C:A	18	50710827	-0.00804968	-0.00549233	-0.00255735	-1105.18	-1107.07	-1.89152	0.279739	0.720261	0.388385	Weak support for LM
FA	FA_CC_2	DCC	18:50710827:C:A	18	50710827	0.0011519	-0.00494408	0.00609598	-1107.04	-1107.27	-0.235376	0.470612	0.529388	0.888974	Weak support for LM
FA	FA_CC_3	DCC	18:50710827:C:A	18	50710827	0.0134471	-0.00266867	0.0161157	-1113.09	-1108.1	4.98696	0.923684	0.0763164	12.1033	Strong support for PFR
FA	FA_CC_4	DCC	18:50710827:C:A	18	50710827	-0.0141828	-0.0116233	-0.00255943	-1102.96	-1104.84	-1.88454	0.280442	0.719558	0.389742	Weak support for LM
FA	FA_CC_5	DCC	18:50710827:C:A	18	50710827	-0.0130156	-0.0102534	-0.00276215	-1103.38	-1105.34	-1.95894	0.272997	0.727003	0.375509	Weak support for LM
FA	FA_CC_6	DCC	18:50710827:C:A	18	50710827	-0.0139678	-0.0115293	-0.00243853	-1103.03	-1104.88	-1.84038	0.28492	0.71508	0.398444	Weak support for LM
FA	FA_CC_7	DCC	18:50710827:C:A	18	50710827	-0.0117033	-0.00908047	-0.00262287	-1103.86	-1105.76	-1.90957	0.277924	0.722076	0.384896	Weak support for LM
FA	FA_CC_1	DCC	18:50710838:T:C	18	50710838	-0.00804968	-0.00549233	-0.00255735	-1105.18	-1107.07	-1.89152	0.279739	0.720261	0.388385	Weak support for LM
FA	FA_CC_2	DCC	18:50710838:T:C	18	50710838	0.0011519	-0.00494408	0.00609598	-1107.04	-1107.27	-0.235376	0.470612	0.529388	0.888974	Weak support for LM
FA	FA_CC_3	DCC	18:50710838:T:C	18	50710838	0.0134471	-0.00266867	0.0161157	-1113.09	-1108.1	4.98696	0.923684	0.0763164	12.1033	Strong support for PFR
FA	FA_CC_4	DCC	18:50710838:T:C	18	50710838	-0.0141828	-0.0116233	-0.00255943	-1102.96	-1104.84	-1.88454	0.280442	0.719558	0.389742	Weak support for LM
FA	FA_CC_5	DCC	18:50710838:T:C	18	50710838	-0.0130156	-0.0102534	-0.00276215	-1103.38	-1105.34	-1.95894	0.272997	0.727003	0.375509	Weak support for LM
FA	FA_CC_6	DCC	18:50710838:T:C	18	50710838	-0.0139678	-0.0115293	-0.00243853	-1103.03	-1104.88	-1.84038	0.28492	0.71508	0.398444	Weak support for LM
FA	FA_CC_7	DCC	18:50710838:T:C	18	50710838	-0.0117033	-0.00908047	-0.00262287	-1103.86	-1105.76	-1.90957	0.277924	0.722076	0.384896	Weak support for LM
FA	FA_CC_1	DCC	18:50711414:A:G	18	50711414	0.0520733	0.036168	0.0159053	209.347	211.42	2.07332	0.738205	0.261795	2.81979	Substantial support for PFR
FA	FA_CC_2	DCC	18:50711414:A:G	18	50711414	0.0403121	0.0344016	0.00591042	212.695	211.748	-0.946944	0.383795	0.616205	0.622836	Weak support for LM
FA	FA_CC_3	DCC	18:50711414:A:G	18	50711414	0.0307839	0.0296761	0.00110788	214.502	212.622	-1.88021	0.280879	0.719121	0.390587	Weak support for LM
FA	FA_CC_4	DCC	18:50711414:A:G	18	50711414	0.0352297	0.03508	0.000149684	212.5	211.622	-0.877569	0.392031	0.607969	0.64482	Weak support for LM
FA	FA_CC_5	DCC	18:50711414:A:G	18	50711414	0.0252846	0.0280458	-0.00276119	214.335	212.922	-1.41306	0.330366	0.669634	0.493353	Weak support for LM
FA	FA_CC_6	DCC	18:50711414:A:G	18	50711414	0.0288019	0.0280267	0.000775186	213.688	212.926	-0.762442	0.405832	0.594168	0.683027	Weak support for LM
FA	FA_CC_7	DCC	18:50711414:A:G	18	50711414	0.0240418	0.029311	-0.00526916	214.638	212.689	-1.94899	0.273986	0.726014	0.377383	Weak support for LM
FA	FA_CC_1	DCC	18:50712397:T:C	18	50712397	0.0830646	0.0841418	-0.00107719	-143.461	-144.698	-1.23697	0.350126	0.649874	0.53876	Weak support for LM
FA	FA_CC_2	DCC	18:50712397:T:C	18	50712397	0.0937949	0.0882962	0.00549874	-145.072	-145.862	-0.789295	0.402599	0.597401	0.673918	Weak support for LM
FA	FA_CC_3	DCC	18:50712397:T:C	18	50712397	0.0871959	0.0863177	0.000878196	-144.617	-145.307	-0.689866	0.414612	0.585388	0.708268	Weak support for LM
FA	FA_CC_4	DCC	18:50712397:T:C	18	50712397	0.0802314	0.0840523	-0.00382098	-142.671	-144.673	-2.00149	0.268795	0.731205	0.367606	Substantial support for LM
FA	FA_CC_5	DCC	18:50712397:T:C	18	50712397	0.0833572	0.084135	-0.000777842	-143.543	-144.696	-1.1531	0.359727	0.640273	0.561834	Weak support for LM
FA	FA_CC_6	DCC	18:50712397:T:C	18	50712397	0.0831026	0.0840182	-0.000915627	-142.623	-144.663	-2.04006	0.265021	0.734979	0.360583	Substantial support for LM
FA	FA_CC_7	DCC	18:50712397:T:C	18	50712397	0.0957341	0.0936407	0.00209338	-145.942	-147.367	-1.42513	0.329032	0.670968	0.490384	Weak support for LM
FA	FA_CC_1	DCC	18:50714939:C:T	18	50714939	-0.0118008	-0.0090097	-0.00279105	554.073	552.358	-1.7152	0.297841	0.702159	0.424179	Weak support for LM
FA	FA_CC_2	DCC	18:50714939:C:T	18	50714939	-0.0130681	-0.01198	-0.00108807	554.424	553.181	-1.24267	0.349478	0.650522	0.537226	Weak support for LM
FA	FA_CC_3	DCC	18:50714939:C:T	18	50714939	-0.0122916	-0.0121717	-0.000119937	555.135	553.234	-1.90043	0.278842	0.721158	0.386659	Weak support for LM
FA	FA_CC_4	DCC	18:50714939:C:T	18	50714939	-0.0156124	-0.0117279	-0.00388449	555.126	553.111	-2.01486	0.267483	0.732517	0.365156	Substantial support for LM
FA	FA_CC_5	DCC	18:50714939:C:T	18	50714939	-0.012932	-0.012106	-0.00082596	554.386	553.216	-1.17024	0.357756	0.642244	0.55704	Weak support for LM
FA	FA_CC_6	DCC	18:50714939:C:T	18	50714939	-0.00581346	-0.0109744	0.00516096	552.413	552.903	0.490138	0.560962	0.439038	1.27771	Weak support for PFR
FA	FA_CC_7	DCC	18:50714939:C:T	18	50714939	0.0471816	-0.0107117	0.0578932	541.692	552.83	11.1378	0.9962	0.00380014	262.148	Very strong support for PFR
FA	FA_CC_1	DCC	18:50715190:A:G	18	50715190	0.104919	0.0678372	0.0370821	38.343	43.7744	5.43139	0.937947	0.0620535	15.1151	Strong support for PFR
FA	FA_CC_2	DCC	18:50715190:A:G	18	50715190	0.0630696	0.066839	-0.00376939	45.8592	44.0174	-1.84186	0.284768	0.715232	0.398148	Weak support for LM
FA	FA_CC_3	DCC	18:50715190:A:G	18	50715190	0.0624113	0.0665168	-0.00410551	46.0187	44.0957	-1.92295	0.276583	0.723417	0.382329	Weak support for LM
FA	FA_CC_4	DCC	18:50715190:A:G	18	50715190	0.0798481	0.0822811	-0.00243304	41.7573	40.2295	-1.52781	0.317799	0.682201	0.465843	Weak support for LM
FA	FA_CC_5	DCC	18:50715190:A:G	18	50715190	0.0685102	0.0642077	0.00430247	44.5376	44.6566	0.118931	0.514862	0.485138	1.06127	Weak support for PFR
FA	FA_CC_6	DCC	18:50715190:A:G	18	50715190	0.0651577	0.0654722	-0.000314543	46.3203	44.3496	-1.97069	0.271832	0.728168	0.37331	Weak support for LM
FA	FA_CC_7	DCC	18:50715190:A:G	18	50715190	0.0873587	0.0911339	-0.00377517	39.8969	38.0291	-1.86773	0.282142	0.717858	0.393032	Weak support for LM
FA	FA_CC_1	DCC	18:50717818:A:G	18	50717818	0.116481	0.0919563	0.0245249	-530.854	-524.781	6.07303	0.954197	0.0458033	20.8325	Strong support for PFR
FA	FA_CC_2	DCC	18:50717818:A:G	18	50717818	0.135177	0.0897356	0.0454417	-532.334	-524.156	8.1785	0.983524	0.0164758	59.6951	Strong support for PFR
FA	FA_CC_3	DCC	18:50717818:A:G	18	50717818	0.103763	0.0908697	0.0128935	-525.358	-524.475	0.88278	0.60859	0.39141	1.55487	Weak support for PFR
FA	FA_CC_4	DCC	18:50717818:A:G	18	50717818	0.0887163	0.0893702	-0.000653854	-522.933	-524.053	-1.11975	0.363577	0.636423	0.571281	Weak support for LM
FA	FA_CC_5	DCC	18:50717818:A:G	18	50717818	0.0893733	0.0894422	-6.89621e-05	-523.118	-524.073	-0.955577	0.382774	0.617226	0.620153	Weak support for LM
FA	FA_CC_6	DCC	18:50717818:A:G	18	50717818	0.0901512	0.0908113	-0.000660139	-523.336	-524.458	-1.12238	0.363272	0.636728	0.57053	Weak support for LM
FA	FA_CC_7	DCC	18:50717818:A:G	18	50717818	0.0860689	0.0894167	-0.00334773	-522.191	-524.066	-1.87542	0.281363	0.718637	0.391524	Weak support for LM
FA	FA_CC_1	DCC	18:50718314:C:T	18	50718314	0.17305	0.172562	0.000487883	355.518	354.718	-0.799921	0.401322	0.598678	0.670347	Weak support for LM
FA	FA_CC_2	DCC	18:50718314:C:T	18	50718314	0.175534	0.172531	0.00300266	354.98	354.725	-0.254654	0.468211	0.531789	0.880446	Weak support for LM
FA	FA_CC_3	DCC	18:50718314:C:T	18	50718314	0.18078	0.181326	-0.000545997	353.837	352.812	-1.02471	0.374642	0.625358	0.599084	Weak support for LM
FA	FA_CC_4	DCC	18:50718314:C:T	18	50718314	0.170372	0.173682	-0.00330965	356.097	354.476	-1.62093	0.307792	0.692208	0.444652	Weak support for LM
FA	FA_CC_5	DCC	18:50718314:C:T	18	50718314	0.174314	0.177807	-0.00349308	355.245	353.58	-1.66466	0.303153	0.696847	0.435034	Weak support for LM
FA	FA_CC_6	DCC	18:50718314:C:T	18	50718314	0.171581	0.175398	-0.00381785	355.836	354.104	-1.73231	0.296055	0.703945	0.420566	Weak support for LM
FA	FA_CC_7	DCC	18:50718314:C:T	18	50718314	0.176789	0.181932	-0.00514237	354.707	352.68	-2.02689	0.266306	0.733694	0.362966	Substantial support for LM
FA	FA_CC_1	DCC	18:50718535:A:G	18	50718535	0.0178014	0.0143511	0.00345027	-568.22	-568.19	0.0301122	0.503764	0.496236	1.01517	Weak support for PFR
FA	FA_CC_2	DCC	18:50718535:A:G	18	50718535	0.0455583	0.0166549	0.0289034	-573.181	-568.838	4.34224	0.897626	0.102374	8.76808	Substantial support for PFR
FA	FA_CC_3	DCC	18:50718535:A:G	18	50718535	0.0158755	0.0192372	-0.00336175	-567.673	-569.567	-1.89316	0.279573	0.720427	0.388066	Weak support for LM
FA	FA_CC_4	DCC	18:50718535:A:G	18	50718535	0.0253832	0.0235735	0.00180969	-569.191	-570.794	-1.60317	0.309686	0.690314	0.448617	Weak support for LM
FA	FA_CC_5	DCC	18:50718535:A:G	18	50718535	0.0157739	0.0150192	0.000754699	-567.649	-568.378	-0.728763	0.409899	0.590101	0.694626	Weak support for LM
FA	FA_CC_6	DCC	18:50718535:A:G	18	50718535	0.0300179	0.0165402	0.0134777	-570.075	-568.806	1.26855	0.653458	0.346542	1.88565	Weak support for PFR
FA	FA_CC_7	DCC	18:50718535:A:G	18	50718535	0.0162058	0.0145195	0.00168625	-566.641	-568.237	-1.5968	0.310368	0.689632	0.450049	Weak support for LM
FA	FA_CC_1	DCC	18:50718757:A:G	18	50718757	0.143579	0.145337	-0.00175805	401.428	400.126	-1.3017	0.342798	0.657202	0.521602	Weak support for LM
FA	FA_CC_2	DCC	18:50718757:A:G	18	50718757	0.140858	0.144775	-0.00391674	402.031	400.251	-1.77959	0.291152	0.708848	0.41074	Weak support for LM
FA	FA_CC_3	DCC	18:50718757:A:G	18	50718757	0.145609	0.148502	-0.00289234	400.978	399.421	-1.55664	0.314682	0.685318	0.459176	Weak support for LM
FA	FA_CC_4	DCC	18:50718757:A:G	18	50718757	0.140035	0.144816	-0.00478163	402.214	400.242	-1.97175	0.271727	0.728273	0.373112	Weak support for LM
FA	FA_CC_5	DCC	18:50718757:A:G	18	50718757	0.140582	0.144953	-0.0043706	402.092	400.211	-1.88012	0.280888	0.719112	0.390603	Weak support for LM
FA	FA_CC_6	DCC	18:50718757:A:G	18	50718757	0.150001	0.145847	0.00415363	401.342	400.013	-1.32985	0.339634	0.660366	0.514313	Weak support for LM
FA	FA_CC_7	DCC	18:50718757:A:G	18	50718757	0.151713	0.147549	0.00416373	400.981	399.634	-1.34753	0.337654	0.662346	0.509786	Weak support for LM
FA	FA_CC_1	DCC	18:50721343:T:G	18	50721343	0.0391554	0.0413633	-0.00220796	559.015	557.428	-1.58675	0.311444	0.688556	0.452315	Weak support for LM
FA	FA_CC_2	DCC	18:50721343:T:G	18	50721343	0.0325434	0.0303149	0.00222847	560.934	560.637	-0.297467	0.462885	0.537115	0.861799	Weak support for LM
FA	FA_CC_3	DCC	18:50721343:T:G	18	50721343	0.0243519	0.026643	-0.00229114	563.297	561.695	-1.60201	0.30981	0.69019	0.448877	Weak support for LM
FA	FA_CC_4	DCC	18:50721343:T:G	18	50721343	0.0211744	0.0244283	-0.00325397	564.206	562.332	-1.87465	0.281441	0.718559	0.391675	Weak support for LM
FA	FA_CC_5	DCC	18:50721343:T:G	18	50721343	0.0450262	0.0270411	0.0179851	557.298	561.581	4.28258	0.894852	0.105148	8.51041	Substantial support for PFR
FA	FA_CC_6	DCC	18:50721343:T:G	18	50721343	0.0308448	0.0326543	-0.00180955	561.426	559.961	-1.46544	0.324598	0.675402	0.4806	Weak support for LM
FA	FA_CC_7	DCC	18:50721343:T:G	18	50721343	0.0408283	0.023748	0.0170803	558.526	562.527	4.00046	0.880821	0.119179	7.39076	Substantial support for PFR
FA	FA_CC_1	DCC	18:50722432:A:G	18	50722432	0.123585	0.126366	-0.00278097	544.498	542.372	-2.12657	0.256682	0.743318	0.34532	Substantial support for LM
FA	FA_CC_2	DCC	18:50722432:A:G	18	50722432	0.122989	0.123526	-0.000537002	544.393	543.28	-1.11324	0.36433	0.63567	0.573143	Weak support for LM
FA	FA_CC_3	DCC	18:50722432:A:G	18	50722432	0.11774	0.121049	-0.00330921	546.064	544.07	-1.99412	0.26952	0.73048	0.368962	Substantial support for LM
FA	FA_CC_4	DCC	18:50722432:A:G	18	50722432	0.122349	0.120864	0.00148437	544.606	544.129	-0.476662	0.440698	0.559302	0.787942	Weak support for LM
FA	FA_CC_5	DCC	18:50722432:A:G	18	50722432	0.122148	0.121352	0.000796284	544.662	543.974	-0.6878	0.414862	0.585138	0.709	Weak support for LM
FA	FA_CC_6	DCC	18:50722432:A:G	18	50722432	0.123113	0.125669	-0.00255632	544.359	542.595	-1.76426	0.292737	0.707263	0.413901	Weak support for LM
FA	FA_CC_7	DCC	18:50722432:A:G	18	50722432	0.119792	0.122223	-0.00243056	545.925	543.696	-2.22918	0.247016	0.752984	0.32805	Substantial support for LM
FA	FA_CC_1	DCC	18:50725851:A:G	18	50725851	-0.0236329	-0.0206299	-0.00300304	-258.399	-260.087	-1.68786	0.300708	0.699292	0.430018	Weak support for LM
FA	FA_CC_2	DCC	18:50725851:A:G	18	50725851	-0.0172382	-0.02098	0.00374186	-260.003	-259.999	0.00403916	0.500505	0.499495	1.00202	Weak support for PFR
FA	FA_CC_3	DCC	18:50725851:A:G	18	50725851	0.0331875	-0.0208431	0.0540307	-267.484	-260.034	7.44992	0.976454	0.0235463	41.4696	Strong support for PFR
FA	FA_CC_4	DCC	18:50725851:A:G	18	50725851	-0.0183437	-0.0193821	0.00103838	-258.661	-260.4	-1.73905	0.295353	0.704647	0.41915	Weak support for LM
FA	FA_CC_5	DCC	18:50725851:A:G	18	50725851	-0.0141252	-0.0204323	0.00630706	-259.304	-260.137	-0.833101	0.397342	0.602658	0.659317	Weak support for LM
FA	FA_CC_6	DCC	18:50725851:A:G	18	50725851	-0.0051826	-0.0210384	0.0158558	-261.644	-259.985	1.65898	0.696247	0.303753	2.29215	Weak support for PFR
FA	FA_CC_7	DCC	18:50725851:A:G	18	50725851	0.0350941	-0.0134365	0.0485306	-270.95	-261.898	9.05181	0.989291	0.010709	92.3794	Strong support for PFR
FA	FA_CC_1	DCC	18:50726520:A:C	18	50726520	0.155164	0.157831	-0.00266697	415.534	413.707	-1.82692	0.286293	0.713707	0.401135	Weak support for LM
FA	FA_CC_2	DCC	18:50726520:A:C	18	50726520	0.159098	0.158624	0.000473301	414.228	413.443	-0.784053	0.40323	0.59677	0.675686	Weak support for LM
FA	FA_CC_3	DCC	18:50726520:A:C	18	50726520	0.148102	0.150882	-0.00278049	417.865	416.008	-1.85701	0.283228	0.716772	0.395144	Weak support for LM
FA	FA_CC_4	DCC	18:50726520:A:C	18	50726520	0.149408	0.152266	-0.00285723	417.435	415.552	-1.88376	0.280521	0.719479	0.389894	Weak support for LM
FA	FA_CC_5	DCC	18:50726520:A:C	18	50726520	0.163027	0.151383	0.0116449	412.917	415.843	2.92657	0.812035	0.187965	4.32013	Substantial support for PFR
FA	FA_CC_6	DCC	18:50726520:A:C	18	50726520	0.151181	0.152137	-0.000955442	416.851	415.594	-1.25699	0.347852	0.652148	0.533393	Weak support for LM
FA	FA_CC_7	DCC	18:50726520:A:C	18	50726520	0.166292	0.152163	0.014129	411.822	415.585	3.76359	0.867817	0.132183	6.56528	Substantial support for PFR
FA	FA_CC_1	DCC	18:50726559:G:A	18	50726559	0.0855847	0.0701933	0.0153914	425.397	426.352	0.955125	0.617172	0.382828	1.61214	Weak support for PFR
FA	FA_CC_2	DCC	18:50726559:G:A	18	50726559	0.0743065	0.06974	0.00456645	427.628	426.444	-1.18311	0.356278	0.643722	0.553466	Weak support for LM
FA	FA_CC_3	DCC	18:50726559:G:A	18	50726559	0.0758643	0.0771734	-0.00130907	426.94	424.92	-2.01944	0.267035	0.732965	0.364321	Substantial support for LM
FA	FA_CC_4	DCC	18:50726559:G:A	18	50726559	0.0706657	0.0694494	0.00121632	427.167	426.504	-0.663078	0.417866	0.582134	0.717818	Weak support for LM
FA	FA_CC_5	DCC	18:50726559:G:A	18	50726559	0.0637653	0.069161	-0.00539575	428.572	426.563	-2.00987	0.267972	0.732028	0.366068	Substantial support for LM
FA	FA_CC_6	DCC	18:50726559:G:A	18	50726559	0.0836454	0.0690103	0.0146351	426.003	426.593	0.590078	0.573229	0.426771	1.34318	Weak support for PFR
FA	FA_CC_7	DCC	18:50726559:G:A	18	50726559	0.0685361	0.0704277	-0.00189155	427.601	426.304	-1.29758	0.343262	0.656738	0.522678	Weak support for LM
FA	FA_CC_1	DCC	18:50726591:C:T	18	50726591	-0.00848979	-0.00834614	-0.000143649	-1917.66	-1919.55	-1.88979	0.279913	0.720087	0.388721	Weak support for LM
FA	FA_CC_2	DCC	18:50726591:C:T	18	50726591	-0.0103675	-0.00891324	-0.00145422	-1917.46	-1919.23	-1.77552	0.291573	0.708427	0.411577	Weak support for LM
FA	FA_CC_3	DCC	18:50726591:C:T	18	50726591	-0.00682136	-0.00999964	0.00317828	-1919.42	-1918.63	0.783912	0.596753	0.403247	1.47987	Weak support for PFR
FA	FA_CC_4	DCC	18:50726591:C:T	18	50726591	8.04574e-05	-0.0103431	0.0104236	-1921.81	-1918.45	3.35966	0.842882	0.157118	5.36465	Substantial support for PFR
FA	FA_CC_5	DCC	18:50726591:C:T	18	50726591	-0.0109933	-0.0106841	-0.000309248	-1916.03	-1918.26	-2.22389	0.247508	0.752492	0.328918	Substantial support for LM
FA	FA_CC_6	DCC	18:50726591:C:T	18	50726591	-0.0104077	-0.0105565	0.000148803	-1917.44	-1918.33	-0.890732	0.390463	0.609537	0.64059	Weak support for LM
FA	FA_CC_7	DCC	18:50726591:C:T	18	50726591	-0.00668042	-0.00753869	0.000858272	-1918.45	-1919.99	-1.54781	0.315635	0.684365	0.461209	Weak support for LM
FA	FA_CC_1	DCC	18:50726783:T:G	18	50726783	-0.00263024	-7.17995e-05	-0.00255844	505.389	503.059	-2.33002	0.237758	0.762242	0.311919	Substantial support for LM
FA	FA_CC_2	DCC	18:50726783:T:G	18	50726783	-0.0138395	-0.00908328	-0.00475626	507.09	505.095	-1.99428	0.269504	0.730496	0.368933	Substantial support for LM
FA	FA_CC_3	DCC	18:50726783:T:G	18	50726783	-0.0141633	-0.0100532	-0.00411009	507.162	505.314	-1.84886	0.284056	0.715944	0.396758	Weak support for LM
FA	FA_CC_4	DCC	18:50726783:T:G	18	50726783	-0.0113984	-0.011552	0.000153633	506.543	505.65	-0.892558	0.390246	0.609754	0.640005	Weak support for LM
FA	FA_CC_5	DCC	18:50726783:T:G	18	50726783	-0.00406203	-0.00933164	0.00526961	504.89	505.151	0.261328	0.53262	0.46738	1.13958	Weak support for PFR
FA	FA_CC_6	DCC	18:50726783:T:G	18	50726783	-0.00387799	-0.00513355	0.00125556	504.848	504.205	-0.643214	0.420284	0.579716	0.724983	Weak support for LM
FA	FA_CC_7	DCC	18:50726783:T:G	18	50726783	-0.0054592	-0.0121684	0.00670915	506.862	505.788	-1.07342	0.368953	0.631047	0.584668	Weak support for LM
FA	FA_CC_1	DCC	18:50729350:G:T	18	50729350	-0.00187443	-0.00764628	0.00577185	-1872.96	-1870.8	2.16375	0.746849	0.253151	2.9502	Substantial support for PFR
FA	FA_CC_2	DCC	18:50729350:G:T	18	50729350	-0.00942696	-0.00786361	-0.00156334	-1868.86	-1870.68	-1.81759	0.287246	0.712754	0.403009	Weak support for LM
FA	FA_CC_3	DCC	18:50729350:G:T	18	50729350	-0.00944462	-0.0077553	-0.00168933	-1868.85	-1870.74	-1.88792	0.280101	0.719899	0.389084	Weak support for LM
FA	FA_CC_4	DCC	18:50729350:G:T	18	50729350	-0.00727755	-0.00789552	0.000617961	-1868.85	-1870.66	-1.81202	0.287818	0.712182	0.404134	Weak support for LM
FA	FA_CC_5	DCC	18:50729350:G:T	18	50729350	-0.00185169	-0.00804046	0.00618877	-1871.84	-1870.59	1.25085	0.651451	0.348549	1.86904	Weak support for PFR
FA	FA_CC_6	DCC	18:50729350:G:T	18	50729350	0.00221999	-0.00805573	0.0102757	-1874.05	-1870.58	3.4735	0.850274	0.149726	5.67886	Substantial support for PFR
FA	FA_CC_7	DCC	18:50729350:G:T	18	50729350	-0.00759555	-0.0065466	-0.00104895	-1869.1	-1871.4	-2.29892	0.240588	0.759412	0.316808	Substantial support for LM
FA	FA_CC_1	DCC	18:50730198:T:C	18	50730198	0.112935	0.114616	-0.00168026	272.303	270.946	-1.35722	0.336572	0.663428	0.507322	Weak support for LM
FA	FA_CC_2	DCC	18:50730198:T:C	18	50730198	0.123408	0.117614	0.00579435	269.607	270.176	0.568664	0.570608	0.429392	1.32887	Weak support for PFR
FA	FA_CC_3	DCC	18:50730198:T:C	18	50730198	0.133329	0.123793	0.00953543	267.023	268.581	1.55702	0.685359	0.314641	2.17822	Weak support for PFR
FA	FA_CC_4	DCC	18:50730198:T:C	18	50730198	0.129428	0.11498	0.0144475	268.043	270.852	2.80942	0.80293	0.19707	4.07435	Substantial support for PFR
FA	FA_CC_5	DCC	18:50730198:T:C	18	50730198	0.113363	0.11458	-0.00121721	272.194	270.955	-1.23869	0.34993	0.65007	0.538296	Weak support for LM
FA	FA_CC_6	DCC	18:50730198:T:C	18	50730198	0.123809	0.116445	0.00736385	270.059	270.476	0.417654	0.552018	0.447982	1.23223	Weak support for PFR
FA	FA_CC_7	DCC	18:50730198:T:C	18	50730198	0.110987	0.114639	-0.00365206	272.801	270.94	-1.86134	0.282789	0.717211	0.39429	Weak support for LM
FA	FA_CC_1	DCC	18:50730224:C:A	18	50730224	0.00806618	-0.00185578	0.00992196	-1497.35	-1496.49	0.862663	0.606192	0.393808	1.53931	Weak support for PFR
FA	FA_CC_2	DCC	18:50730224:C:A	18	50730224	-0.00186958	-0.00255402	0.000684431	-1495.51	-1496.11	-0.598994	0.42568	0.57432	0.741191	Weak support for LM
FA	FA_CC_3	DCC	18:50730224:C:A	18	50730224	0.0074636	-0.00132997	0.00879357	-1497.09	-1496.78	0.313719	0.539135	0.460865	1.16983	Weak support for PFR
FA	FA_CC_4	DCC	18:50730224:C:A	18	50730224	0.00731853	-0.00175066	0.00906919	-1498.85	-1496.55	2.30475	0.759944	0.240056	3.1657	Substantial support for PFR
FA	FA_CC_5	DCC	18:50730224:C:A	18	50730224	-0.00201294	-0.00278648	0.000773537	-1495.43	-1495.98	-0.552149	0.431416	0.568584	0.758756	Weak support for LM
FA	FA_CC_6	DCC	18:50730224:C:A	18	50730224	0.011885	-0.00112577	0.0130108	-1500.66	-1496.89	3.76681	0.868002	0.131998	6.57585	Substantial support for PFR
FA	FA_CC_7	DCC	18:50730224:C:A	18	50730224	0.00905334	0.00103853	0.00801481	-1499.79	-1498.07	1.71764	0.702414	0.297586	2.36038	Weak support for PFR
FA	FA_CC_1	DCC	18:50732891:T:C	18	50732891	0.190748	0.193408	-0.0026596	471.867	470.004	-1.86348	0.282572	0.717428	0.393869	Weak support for LM
FA	FA_CC_2	DCC	18:50732891:T:C	18	50732891	0.193504	0.192271	0.00123336	470.912	470.398	-0.513807	0.436125	0.563875	0.773443	Weak support for LM
FA	FA_CC_3	DCC	18:50732891:T:C	18	50732891	0.188618	0.19165	-0.00303226	472.604	470.613	-1.99076	0.269851	0.730149	0.369583	Substantial support for LM
FA	FA_CC_4	DCC	18:50732891:T:C	18	50732891	0.198077	0.192683	0.00539493	469.32	470.255	0.93545	0.614845	0.385155	1.59636	Weak support for PFR
FA	FA_CC_5	DCC	18:50732891:T:C	18	50732891	0.189637	0.19039	-0.000752559	472.252	471.049	-1.20233	0.354077	0.645923	0.548172	Weak support for LM
FA	FA_CC_6	DCC	18:50732891:T:C	18	50732891	0.19565	0.193892	0.00175723	470.167	469.835	-0.33121	0.458693	0.541307	0.847381	Weak support for LM
FA	FA_CC_7	DCC	18:50732891:T:C	18	50732891	0.195648	0.191119	0.00452896	471.692	470.797	-0.895103	0.389943	0.610057	0.639191	Weak support for LM
FA	FA_CC_1	DCC	18:50733150:C:T	18	50733150	0.0596208	0.0473888	0.012232	403.658	404.058	0.399776	0.549806	0.450194	1.22127	Weak support for PFR
FA	FA_CC_2	DCC	18:50733150:C:T	18	50733150	0.044515	0.0478986	-0.00338358	405.503	403.962	-1.54049	0.316426	0.683574	0.462899	Weak support for LM
FA	FA_CC_3	DCC	18:50733150:C:T	18	50733150	0.0500694	0.0504913	-0.000421888	404.461	403.474	-0.986796	0.379093	0.620907	0.610548	Weak support for LM
FA	FA_CC_4	DCC	18:50733150:C:T	18	50733150	0.0452471	0.0491742	-0.00392706	405.366	403.722	-1.64332	0.305411	0.694589	0.4397	Weak support for LM
FA	FA_CC_5	DCC	18:50733150:C:T	18	50733150	0.0450825	0.0480834	-0.00300091	405.398	403.928	-1.46994	0.324105	0.675895	0.479519	Weak support for LM
FA	FA_CC_6	DCC	18:50733150:C:T	18	50733150	0.0502651	0.0472002	0.00306494	405.702	404.094	-1.60877	0.309088	0.690912	0.447363	Weak support for LM
FA	FA_CC_7	DCC	18:50733150:C:T	18	50733150	0.0447295	0.0496915	-0.00496198	405.464	403.625	-1.83856	0.285105	0.714895	0.398807	Weak support for LM
FA	FA_CC_1	DCC	18:50733308:G:A	18	50733308	-0.00772301	-0.00582603	-0.00189698	-1869.79	-1871.79	-2.00192	0.268753	0.731247	0.367527	Substantial support for LM
FA	FA_CC_2	DCC	18:50733308:G:A	18	50733308	-0.00607806	-0.00448253	-0.00159552	-1870.68	-1872.52	-1.83852	0.285108	0.714892	0.398813	Weak support for LM
FA	FA_CC_3	DCC	18:50733308:G:A	18	50733308	-0.00683369	-0.00497165	-0.00186203	-1870.27	-1872.25	-1.98176	0.270738	0.729262	0.37125	Weak support for LM
FA	FA_CC_4	DCC	18:50733308:G:A	18	50733308	-0.00487009	-0.00366539	-0.0012047	-1871.33	-1872.96	-1.62805	0.307033	0.692967	0.44307	Weak support for LM
FA	FA_CC_5	DCC	18:50733308:G:A	18	50733308	0.00251709	-0.00361639	0.00613348	-1873.87	-1872.99	0.879105	0.608152	0.391848	1.55201	Weak support for PFR
FA	FA_CC_6	DCC	18:50733308:G:A	18	50733308	-0.00473869	-0.0027955	-0.0019432	-1871.41	-1873.43	-2.02941	0.26606	0.73394	0.362509	Substantial support for LM
FA	FA_CC_7	DCC	18:50733308:G:A	18	50733308	0.000782082	0.00255028	-0.0017682	-1874.41	-1876.35	-1.94305	0.274576	0.725424	0.378505	Weak support for LM
FA	FA_CC_1	DCC	18:50733641:G:A	18	50733641	0.0200535	0.0156979	0.00435556	-718.223	-717.983	0.240192	0.529988	0.470012	1.12761	Weak support for PFR
FA	FA_CC_2	DCC	18:50733641:G:A	18	50733641	-0.00309286	-0.00326147	0.000168601	-712.014	-712.908	-0.89429	0.39004	0.60996	0.639451	Weak support for LM
FA	FA_CC_3	DCC	18:50733641:G:A	18	50733641	0.00241888	-0.00575044	0.00816933	-712.489	-712.249	0.240273	0.529998	0.470002	1.12765	Weak support for PFR
FA	FA_CC_4	DCC	18:50733641:G:A	18	50733641	-0.00719958	-0.00598453	-0.00121505	-710.927	-712.187	-1.26001	0.34751	0.65249	0.53259	Weak support for LM
FA	FA_CC_5	DCC	18:50733641:G:A	18	50733641	-0.00238994	-0.00595977	0.00356983	-711.038	-712.194	-1.15563	0.359436	0.640564	0.561124	Weak support for LM
FA	FA_CC_6	DCC	18:50733641:G:A	18	50733641	0.00967824	-0.00554261	0.0152209	-713.723	-712.304	1.41947	0.670342	0.329658	2.03345	Weak support for PFR
FA	FA_CC_7	DCC	18:50733641:G:A	18	50733641	-0.000841937	-0.00337472	0.00253278	-711.136	-712.878	-1.74174	0.295073	0.704927	0.418587	Weak support for LM
FA	FA_CC_1	DCC	18:50734144:G:A	18	50734144	-0.0098807	-0.0264987	0.016618	-894.217	-893.26	0.957486	0.617451	0.382549	1.61404	Weak support for PFR
FA	FA_CC_2	DCC	18:50734144:G:A	18	50734144	0.00172723	-0.0206634	0.0223907	-901.094	-895.055	6.03877	0.953442	0.0465578	20.4787	Strong support for PFR
FA	FA_CC_3	DCC	18:50734144:G:A	18	50734144	-0.0106222	-0.0167368	0.00611462	-897.221	-896.27	0.951136	0.616701	0.383299	1.60893	Weak support for PFR
FA	FA_CC_4	DCC	18:50734144:G:A	18	50734144	-0.0227737	-0.0195021	-0.00327167	-893.453	-895.414	-1.96082	0.27281	0.72719	0.375157	Weak support for LM
FA	FA_CC_5	DCC	18:50734144:G:A	18	50734144	-0.0272535	-0.0237753	-0.00347824	-892.08	-894.096	-2.01686	0.267287	0.732713	0.364791	Substantial support for LM
FA	FA_CC_6	DCC	18:50734144:G:A	18	50734144	-0.00873049	-0.00565303	-0.00307746	-897.811	-899.722	-1.91139	0.277741	0.722259	0.384546	Weak support for LM
FA	FA_CC_7	DCC	18:50734144:G:A	18	50734144	-0.0296892	-0.0262271	-0.00346213	-891.334	-893.343	-2.00919	0.268039	0.731961	0.366193	Substantial support for LM
FA	FA_CC_1	DCC	18:50737137:G:A	18	50737137	0.193577	0.170734	0.0228426	-343.368	-341.158	2.21082	0.751272	0.248728	3.02046	Substantial support for PFR
FA	FA_CC_2	DCC	18:50737137:G:A	18	50737137	0.202334	0.177993	0.0243408	-344.277	-342.485	1.79214	0.710141	0.289859	2.44995	Weak support for PFR
FA	FA_CC_3	DCC	18:50737137:G:A	18	50737137	0.190739	0.171083	0.0196556	-342.263	-341.221	1.04216	0.6274	0.3726	1.68384	Weak support for PFR
FA	FA_CC_4	DCC	18:50737137:G:A	18	50737137	0.160421	0.165395	-0.00497327	-338.405	-340.188	-1.7831	0.29079	0.70921	0.41002	Weak support for LM
FA	FA_CC_5	DCC	18:50737137:G:A	18	50737137	0.184061	0.164896	0.019165	-342.718	-340.098	2.61972	0.787489	0.212511	3.70565	Substantial support for PFR
FA	FA_CC_6	DCC	18:50737137:G:A	18	50737137	0.198189	0.197404	0.00078445	-344.497	-346.094	-1.59639	0.310412	0.689588	0.450141	Weak support for LM
FA	FA_CC_7	DCC	18:50737137:G:A	18	50737137	0.166449	0.171624	-0.00517512	-339.493	-341.32	-1.82629	0.286356	0.713644	0.401259	Weak support for LM
FA	FA_CC_1	DCC	18:50737689:G:A	18	50737689	0.012427	0.0124617	-3.47239e-05	567.546	566.594	-0.951753	0.383226	0.616774	0.62134	Weak support for LM
FA	FA_CC_2	DCC	18:50737689:G:A	18	50737689	0.0193961	0.0165624	0.00283369	565.563	565.429	-0.134135	0.483239	0.516761	0.935132	Weak support for LM
FA	FA_CC_3	DCC	18:50737689:G:A	18	50737689	0.0318808	0.0258895	0.00599132	563.518	562.761	-0.756735	0.406521	0.593479	0.684979	Weak support for LM
FA	FA_CC_4	DCC	18:50737689:G:A	18	50737689	0.0126258	0.0126039	2.18873e-05	567.494	566.554	-0.93998	0.384619	0.615381	0.625008	Weak support for LM
FA	FA_CC_5	DCC	18:50737689:G:A	18	50737689	0.017108	0.0153495	0.00175846	566.216	565.774	-0.44136	0.445053	0.554947	0.801973	Weak support for LM
FA	FA_CC_6	DCC	18:50737689:G:A	18	50737689	0.0121314	0.0123839	-0.000252551	567.629	566.616	-1.01302	0.376012	0.623988	0.602595	Weak support for LM
FA	FA_CC_7	DCC	18:50737689:G:A	18	50737689	0.0155848	0.0127428	0.00284203	566.649	566.515	-0.134511	0.483192	0.516808	0.934956	Weak support for LM
FA	FA_CC_1	DCC	18:50740488:A:G	18	50740488	0.0668357	0.0668406	-4.91143e-06	-1616.71	-1617.68	-0.974524	0.380539	0.619461	0.614306	Weak support for LM
FA	FA_CC_2	DCC	18:50740488:A:G	18	50740488	0.0669051	0.0676336	-0.000728547	-1616.75	-1618.09	-1.34297	0.338165	0.661835	0.51095	Weak support for LM
FA	FA_CC_3	DCC	18:50740488:A:G	18	50740488	0.0716724	0.0685469	0.0031255	-1619.18	-1618.56	0.618315	0.57668	0.42332	1.36228	Weak support for PFR
FA	FA_CC_4	DCC	18:50740488:A:G	18	50740488	0.0677697	0.0693657	-0.00159603	-1617.19	-1618.98	-1.79071	0.290006	0.709994	0.408463	Weak support for LM
FA	FA_CC_5	DCC	18:50740488:A:G	18	50740488	0.0665452	0.0670938	-0.000548638	-1616.56	-1617.81	-1.25148	0.348477	0.651523	0.534866	Weak support for LM
FA	FA_CC_6	DCC	18:50740488:A:G	18	50740488	0.0679996	0.0665706	0.00142898	-1617.31	-1617.54	-0.23253	0.470966	0.529034	0.890239	Weak support for LM
FA	FA_CC_7	DCC	18:50740488:A:G	18	50740488	0.0686689	0.0700315	-0.00136266	-1617.66	-1619.33	-1.67029	0.302558	0.697442	0.433812	Weak support for LM
FA	FA_CC_1	DCC	18:50741329:G:A	18	50741329	0.0197945	0.0232733	-0.00347878	570.549	568.612	-1.93724	0.275155	0.724845	0.379606	Weak support for LM
FA	FA_CC_2	DCC	18:50741329:G:A	18	50741329	0.0206316	0.0222452	-0.00161362	570.31	568.906	-1.4035	0.331424	0.668576	0.495717	Weak support for LM
FA	FA_CC_3	DCC	18:50741329:G:A	18	50741329	0.0198276	0.0232759	-0.00344831	570.54	568.611	-1.92855	0.276023	0.723977	0.38126	Weak support for LM
FA	FA_CC_4	DCC	18:50741329:G:A	18	50741329	0.0205826	0.0231588	-0.0025762	570.324	568.645	-1.67917	0.301622	0.698378	0.431889	Weak support for LM
FA	FA_CC_5	DCC	18:50741329:G:A	18	50741329	0.0191789	0.0227887	-0.00360985	570.725	568.751	-1.97423	0.271482	0.728518	0.37265	Weak support for LM
FA	FA_CC_6	DCC	18:50741329:G:A	18	50741329	0.0179367	0.0214126	-0.00347585	571.079	569.145	-1.93453	0.275426	0.724574	0.380121	Weak support for LM
FA	FA_CC_7	DCC	18:50741329:G:A	18	50741329	0.0191194	0.0226188	-0.00349944	570.742	568.799	-1.94258	0.274623	0.725377	0.378593	Weak support for LM
FA	FA_CC_1	DCC	18:50742384:G:A	18	50742384	0.100207	0.0945035	0.00570347	273.507	273.733	0.225763	0.52819	0.47181	1.1195	Weak support for PFR
FA	FA_CC_2	DCC	18:50742384:G:A	18	50742384	0.0913686	0.0962045	-0.00483593	275.257	273.396	-1.86049	0.282875	0.717125	0.394456	Weak support for LM
FA	FA_CC_3	DCC	18:50742384:G:A	18	50742384	0.0916358	0.095945	-0.00430919	275.204	273.448	-1.7565	0.293541	0.706459	0.41551	Weak support for LM
FA	FA_CC_4	DCC	18:50742384:G:A	18	50742384	0.0958123	0.100076	-0.0042638	274.379	272.628	-1.75143	0.294067	0.705933	0.416564	Weak support for LM
FA	FA_CC_5	DCC	18:50742384:G:A	18	50742384	0.0905006	0.0956504	-0.00514977	275.428	273.506	-1.92201	0.276677	0.723323	0.382509	Weak support for LM
FA	FA_CC_6	DCC	18:50742384:G:A	18	50742384	0.090027	0.0946782	-0.0046512	275.521	273.698	-1.82254	0.28674	0.71326	0.402013	Weak support for LM
FA	FA_CC_7	DCC	18:50742384:G:A	18	50742384	0.0906886	0.0959102	-0.00522157	275.391	273.455	-1.93612	0.275268	0.724732	0.37982	Weak support for LM
FA	FA_CC_1	DCC	18:50742520:G:A	18	50742520	0.100207	0.0945035	0.00570347	273.507	273.733	0.225763	0.52819	0.47181	1.1195	Weak support for PFR
FA	FA_CC_2	DCC	18:50742520:G:A	18	50742520	0.0913686	0.0962045	-0.00483593	275.257	273.396	-1.86049	0.282875	0.717125	0.394456	Weak support for LM
FA	FA_CC_3	DCC	18:50742520:G:A	18	50742520	0.0916358	0.095945	-0.00430919	275.204	273.448	-1.7565	0.293541	0.706459	0.41551	Weak support for LM
FA	FA_CC_4	DCC	18:50742520:G:A	18	50742520	0.0958123	0.100076	-0.0042638	274.379	272.628	-1.75143	0.294067	0.705933	0.416564	Weak support for LM
FA	FA_CC_5	DCC	18:50742520:G:A	18	50742520	0.0905006	0.0956504	-0.00514977	275.428	273.506	-1.92201	0.276677	0.723323	0.382509	Weak support for LM
FA	FA_CC_6	DCC	18:50742520:G:A	18	50742520	0.090027	0.0946782	-0.0046512	275.521	273.698	-1.82254	0.28674	0.71326	0.402013	Weak support for LM
FA	FA_CC_7	DCC	18:50742520:G:A	18	50742520	0.0906886	0.0959102	-0.00522157	275.391	273.455	-1.93612	0.275268	0.724732	0.37982	Weak support for LM
FA	FA_CC_1	DCC	18:50743873:G:A	18	50743873	-0.0132325	-0.0113401	-0.00189237	-1915.88	-1917.9	-2.01703	0.267271	0.732729	0.364761	Substantial support for LM
FA	FA_CC_2	DCC	18:50743873:G:A	18	50743873	-0.00921771	-0.0123392	0.00312154	-1916.82	-1917.35	-0.522732	0.435028	0.564972	0.769999	Weak support for LM
FA	FA_CC_3	DCC	18:50743873:G:A	18	50743873	-0.0111265	-0.0113848	0.000258358	-1916.41	-1917.87	-1.46597	0.32454	0.67546	0.480473	Weak support for LM
FA	FA_CC_4	DCC	18:50743873:G:A	18	50743873	-0.0131641	-0.0115853	-0.00157875	-1915.92	-1917.76	-1.8422	0.284734	0.715266	0.398081	Weak support for LM
FA	FA_CC_5	DCC	18:50743873:G:A	18	50743873	-0.010959	-0.0110838	0.000124793	-1915.89	-1918.04	-2.1487	0.254577	0.745423	0.341519	Substantial support for LM
FA	FA_CC_6	DCC	18:50743873:G:A	18	50743873	-0.0131974	-0.0121969	-0.00100052	-1915.9	-1917.42	-1.52339	0.318278	0.681722	0.466874	Weak support for LM
FA	FA_CC_7	DCC	18:50743873:G:A	18	50743873	-0.012455	-0.0106226	-0.00183237	-1916.31	-1918.29	-1.98098	0.270815	0.729185	0.371394	Weak support for LM
FA	FA_CC_1	DCC	18:50744839:A:G	18	50744839	0.168435	0.135415	0.0330202	270.774	273.996	3.22232	0.833572	0.166428	5.00861	Substantial support for PFR
FA	FA_CC_2	DCC	18:50744839:A:G	18	50744839	0.131427	0.13642	-0.00499337	275.725	273.788	-1.93747	0.275133	0.724867	0.379563	Weak support for LM
FA	FA_CC_3	DCC	18:50744839:A:G	18	50744839	0.137926	0.136749	0.00117731	274.407	273.719	-0.687883	0.414852	0.585148	0.70897	Weak support for LM
FA	FA_CC_4	DCC	18:50744839:A:G	18	50744839	0.133821	0.13869	-0.00486889	275.231	273.317	-1.91432	0.277447	0.722553	0.383982	Weak support for LM
FA	FA_CC_5	DCC	18:50744839:A:G	18	50744839	0.133717	0.13699	-0.0032728	275.952	273.67	-2.28286	0.242058	0.757942	0.319362	Substantial support for LM
FA	FA_CC_6	DCC	18:50744839:A:G	18	50744839	0.148007	0.135042	0.0129651	273.803	274.073	0.270207	0.533725	0.466275	1.14466	Weak support for PFR
FA	FA_CC_7	DCC	18:50744839:A:G	18	50744839	0.140705	0.144431	-0.00372603	274.245	272.119	-2.12559	0.256776	0.743224	0.345489	Substantial support for LM
FA	FA_CC_1	DCC	18:50745236:C:A	18	50745236	0.134948	0.136041	-0.00109293	366.625	365.493	-1.13188	0.362175	0.637825	0.567827	Weak support for LM
FA	FA_CC_2	DCC	18:50745236:C:A	18	50745236	0.138357	0.135282	0.00307565	365.918	365.65	-0.267665	0.466592	0.533408	0.874736	Weak support for LM
FA	FA_CC_3	DCC	18:50745236:C:A	18	50745236	0.145156	0.142967	0.00218845	364.499	364.052	-0.447588	0.444284	0.555716	0.79948	Weak support for LM
FA	FA_CC_4	DCC	18:50745236:C:A	18	50745236	0.131738	0.136763	-0.00502475	367.287	365.343	-1.94426	0.274457	0.725543	0.378277	Weak support for LM
FA	FA_CC_5	DCC	18:50745236:C:A	18	50745236	0.136144	0.140156	-0.00401202	366.377	364.638	-1.73915	0.295343	0.704657	0.419131	Weak support for LM
FA	FA_CC_6	DCC	18:50745236:C:A	18	50745236	0.134897	0.138589	-0.00369201	366.635	364.964	-1.67094	0.30249	0.69751	0.43367	Weak support for LM
FA	FA_CC_7	DCC	18:50745236:C:A	18	50745236	0.14227	0.147482	-0.00521195	365.103	363.106	-1.99715	0.269222	0.730778	0.368404	Substantial support for LM
FA	FA_CC_1	DCC	18:50745422:G:A	18	50745422	0.0457967	0.045837	-4.03266e-05	254.821	253.908	-0.912851	0.387834	0.612166	0.633544	Weak support for LM
FA	FA_CC_2	DCC	18:50745422:G:A	18	50745422	0.0413417	0.0456099	-0.0042682	255.655	253.951	-1.704	0.299013	0.700987	0.426561	Weak support for LM
FA	FA_CC_3	DCC	18:50745422:G:A	18	50745422	0.0409746	0.0468328	-0.00585823	255.724	253.722	-2.00228	0.268717	0.731283	0.36746	Substantial support for LM
FA	FA_CC_4	DCC	18:50745422:G:A	18	50745422	0.0555775	0.057767	-0.00218949	252.977	251.656	-1.32074	0.340656	0.659344	0.516659	Weak support for LM
FA	FA_CC_5	DCC	18:50745422:G:A	18	50745422	0.0394585	0.0454123	-0.00595387	256.006	253.988	-2.01824	0.267152	0.732848	0.36454	Substantial support for LM
FA	FA_CC_6	DCC	18:50745422:G:A	18	50745422	0.0466406	0.047148	-0.000507428	254.663	253.662	-1.00055	0.377476	0.622524	0.606363	Weak support for LM
FA	FA_CC_7	DCC	18:50745422:G:A	18	50745422	0.044944	0.0506086	-0.00566464	254.981	253.011	-1.97011	0.27189	0.72811	0.373419	Weak support for LM
FA	FA_CC_1	DCC	18:50747191:A:C	18	50747191	0.0436797	0.0417642	0.00191554	423.38	422.188	-1.19181	0.355281	0.644719	0.551063	Weak support for LM
FA	FA_CC_2	DCC	18:50747191:A:C	18	50747191	0.0345714	0.040277	-0.00570566	424.432	422.465	-1.96651	0.272246	0.727754	0.374091	Weak support for LM
FA	FA_CC_3	DCC	18:50747191:A:C	18	50747191	0.0379715	0.0436789	-0.00570744	423.8	421.83	-1.97055	0.271846	0.728154	0.373336	Weak support for LM
FA	FA_CC_4	DCC	18:50747191:A:C	18	50747191	0.0433017	0.0457413	-0.00243963	422.806	421.443	-1.36286	0.335942	0.664058	0.505892	Weak support for LM
FA	FA_CC_5	DCC	18:50747191:A:C	18	50747191	0.0458803	0.0403454	0.00553492	422.323	422.453	0.129971	0.516241	0.483759	1.06714	Weak support for PFR
FA	FA_CC_6	DCC	18:50747191:A:C	18	50747191	0.0388022	0.0417364	-0.00293425	423.646	422.193	-1.45353	0.325905	0.674095	0.483471	Weak support for LM
FA	FA_CC_7	DCC	18:50747191:A:C	18	50747191	0.0409881	0.0456947	-0.00470656	423.238	421.452	-1.78597	0.290495	0.709505	0.409433	Weak support for LM
FA	FA_CC_1	DCC	18:50747681:A:C	18	50747681	0.117971	0.120984	-0.003014	443.682	441.978	-1.70397	0.299016	0.700984	0.426566	Weak support for LM
FA	FA_CC_2	DCC	18:50747681:A:C	18	50747681	0.113494	0.115124	-0.00163025	444.831	443.487	-1.34482	0.337958	0.662042	0.510478	Weak support for LM
FA	FA_CC_3	DCC	18:50747681:A:C	18	50747681	0.111841	0.11466	-0.00281897	445.255	443.606	-1.64904	0.304805	0.695195	0.438446	Weak support for LM
FA	FA_CC_4	DCC	18:50747681:A:C	18	50747681	0.114889	0.11508	-0.000191357	444.474	443.498	-0.975992	0.380366	0.619634	0.613855	Weak support for LM
FA	FA_CC_5	DCC	18:50747681:A:C	18	50747681	0.112606	0.116533	-0.00392663	445.059	443.125	-1.93378	0.275501	0.724499	0.380263	Weak support for LM
FA	FA_CC_6	DCC	18:50747681:A:C	18	50747681	0.116623	0.114674	0.00194954	445.2	443.602	-1.5978	0.310261	0.689739	0.449825	Weak support for LM
FA	FA_CC_7	DCC	18:50747681:A:C	18	50747681	0.122406	0.125617	-0.00321048	442.537	440.779	-1.75872	0.293311	0.706689	0.415049	Weak support for LM
FA	FA_CC_1	DCC	18:50751695:A:G	18	50751695	0.0170324	0.0206544	-0.00362204	600.186	598.204	-1.98183	0.270731	0.729269	0.371236	Weak support for LM
FA	FA_CC_2	DCC	18:50751695:A:G	18	50751695	0.0346497	0.0315853	0.00306438	595.117	595.061	-0.0556379	0.493046	0.506954	0.972564	Weak support for LM
FA	FA_CC_3	DCC	18:50751695:A:G	18	50751695	0.0211303	0.0225431	-0.00141281	599.01	597.664	-1.3465	0.337769	0.662231	0.510047	Weak support for LM
FA	FA_CC_4	DCC	18:50751695:A:G	18	50751695	0.0180081	0.0199838	-0.00197575	599.901	598.396	-1.50573	0.320197	0.679803	0.471015	Weak support for LM
FA	FA_CC_5	DCC	18:50751695:A:G	18	50751695	0.0302375	0.0225427	0.00769478	596.392	597.664	1.27148	0.65379	0.34621	1.88842	Weak support for PFR
FA	FA_CC_6	DCC	18:50751695:A:G	18	50751695	0.0244262	0.0190005	0.00542572	598.065	598.677	0.611132	0.575803	0.424197	1.35739	Weak support for PFR
FA	FA_CC_7	DCC	18:50751695:A:G	18	50751695	0.0160958	0.0192892	-0.00319341	600.446	598.594	-1.85173	0.283764	0.716236	0.396188	Weak support for LM
FA	FA_CC_1	DCC	18:50753908:G:A	18	50753908	0.0719316	0.0690936	0.00283798	-1963.83	-1964.06	-0.224607	0.471954	0.528046	0.893773	Weak support for LM
FA	FA_CC_2	DCC	18:50753908:G:A	18	50753908	0.0709941	0.0706814	0.000312682	-1964.22	-1965.01	-0.785543	0.40305	0.59695	0.675183	Weak support for LM
FA	FA_CC_3	DCC	18:50753908:G:A	18	50753908	0.0716544	0.0707876	0.000866758	-1963.56	-1965.07	-1.51465	0.319227	0.680773	0.468919	Weak support for LM
FA	FA_CC_4	DCC	18:50753908:G:A	18	50753908	0.0709512	0.0688902	0.00206098	-1962.98	-1963.93	-0.950168	0.383414	0.616586	0.621833	Weak support for LM
FA	FA_CC_5	DCC	18:50753908:G:A	18	50753908	0.0696288	0.0695489	7.98392e-05	-1963.4	-1964.33	-0.925313	0.386356	0.613644	0.629609	Weak support for LM
FA	FA_CC_6	DCC	18:50753908:G:A	18	50753908	0.0736654	0.0695515	0.00411383	-1965.83	-1964.33	1.4961	0.678754	0.321246	2.11288	Weak support for PFR
FA	FA_CC_7	DCC	18:50753908:G:A	18	50753908	0.0694725	0.0709688	-0.00149628	-1963.31	-1965.18	-1.87049	0.281862	0.718138	0.39249	Weak support for LM
FA	FA_CC_1	DCC	18:50754381:G:T	18	50754381	0.0719316	0.0690936	0.00283798	-1963.83	-1964.06	-0.224607	0.471954	0.528046	0.893773	Weak support for LM
FA	FA_CC_2	DCC	18:50754381:G:T	18	50754381	0.0709941	0.0706814	0.000312682	-1964.22	-1965.01	-0.785543	0.40305	0.59695	0.675183	Weak support for LM
FA	FA_CC_3	DCC	18:50754381:G:T	18	50754381	0.0716544	0.0707876	0.000866758	-1963.56	-1965.07	-1.51465	0.319227	0.680773	0.468919	Weak support for LM
FA	FA_CC_4	DCC	18:50754381:G:T	18	50754381	0.0709512	0.0688902	0.00206098	-1962.98	-1963.93	-0.950168	0.383414	0.616586	0.621833	Weak support for LM
FA	FA_CC_5	DCC	18:50754381:G:T	18	50754381	0.0696288	0.0695489	7.98392e-05	-1963.4	-1964.33	-0.925313	0.386356	0.613644	0.629609	Weak support for LM
FA	FA_CC_6	DCC	18:50754381:G:T	18	50754381	0.0736654	0.0695515	0.00411383	-1965.83	-1964.33	1.4961	0.678754	0.321246	2.11288	Weak support for PFR
FA	FA_CC_7	DCC	18:50754381:G:T	18	50754381	0.0694725	0.0709688	-0.00149628	-1963.31	-1965.18	-1.87049	0.281862	0.718138	0.39249	Weak support for LM
FA	FA_CC_1	DCC	18:50756186:T:C	18	50756186	0.178512	0.181627	-0.0031144	395.544	393.539	-2.00516	0.268434	0.731566	0.366932	Substantial support for LM
FA	FA_CC_2	DCC	18:50756186:T:C	18	50756186	0.184065	0.181635	0.00242994	393.645	393.536	-0.108972	0.486382	0.513618	0.946972	Weak support for LM
FA	FA_CC_3	DCC	18:50756186:T:C	18	50756186	0.164593	0.167778	-0.00318511	400.248	398.237	-2.01102	0.267859	0.732141	0.365857	Substantial support for LM
FA	FA_CC_4	DCC	18:50756186:T:C	18	50756186	0.165602	0.16858	-0.00297797	399.91	397.967	-1.9428	0.274601	0.725399	0.378552	Weak support for LM
FA	FA_CC_5	DCC	18:50756186:T:C	18	50756186	0.180181	0.167468	0.0127129	394.975	398.342	3.36694	0.843364	0.156636	5.38422	Substantial support for PFR
FA	FA_CC_6	DCC	18:50756186:T:C	18	50756186	0.167483	0.168325	-0.00084272	399.278	398.053	-1.2252	0.351466	0.648534	0.541939	Weak support for LM
FA	FA_CC_7	DCC	18:50756186:T:C	18	50756186	0.181029	0.166738	0.0142917	394.685	398.587	3.90217	0.875565	0.124435	7.03633	Substantial support for PFR
FA	FA_CC_1	DCC	18:50758952:A:G	18	50758952	0.848549	0.846742	0.00180743	220.662	221.155	0.493081	0.561325	0.438675	1.27959	Weak support for PFR
FA	FA_CC_2	DCC	18:50758952:A:G	18	50758952	0.846509	0.846972	-0.000463169	222.499	220.754	-1.74558	0.294674	0.705326	0.417785	Weak support for LM
FA	FA_CC_3	DCC	18:50758952:A:G	18	50758952	0.848245	0.847819	0.000426834	219.912	219.272	-0.640486	0.420617	0.579383	0.725973	Weak support for LM
FA	FA_CC_4	DCC	18:50758952:A:G	18	50758952	0.846178	0.846549	-0.000371195	223.074	221.49	-1.58359	0.311783	0.688217	0.453031	Weak support for LM
FA	FA_CC_5	DCC	18:50758952:A:G	18	50758952	0.84613	0.846553	-0.000423035	223.158	221.484	-1.67354	0.302216	0.697784	0.433108	Weak support for LM
FA	FA_CC_6	DCC	18:50758952:A:G	18	50758952	0.846558	0.846917	-0.000358926	222.413	220.85	-1.5638	0.31391	0.68609	0.457535	Weak support for LM
FA	FA_CC_7	DCC	18:50758952:A:G	18	50758952	0.845947	0.846484	-0.000537044	223.764	221.603	-2.16141	0.253373	0.746627	0.339356	Substantial support for LM
FA	FA_CC_1	DCC	18:50759040:C:T	18	50759040	-0.0196939	-0.0172299	-0.00246401	-669.802	-672.153	-2.35065	0.235894	0.764106	0.308719	Substantial support for LM
FA	FA_CC_2	DCC	18:50759040:C:T	18	50759040	-0.00841999	-0.0183062	0.0098862	-673.444	-671.882	1.56172	0.685865	0.314135	2.18335	Weak support for PFR
FA	FA_CC_3	DCC	18:50759040:C:T	18	50759040	-0.0139909	-0.0183211	0.00433027	-672.034	-671.879	0.154988	0.519364	0.480636	1.08058	Weak support for PFR
FA	FA_CC_4	DCC	18:50759040:C:T	18	50759040	0.0252032	-0.0190905	0.0442936	-679.352	-671.685	7.66694	0.978824	0.0211763	46.2226	Strong support for PFR
FA	FA_CC_5	DCC	18:50759040:C:T	18	50759040	-0.0223521	-0.0180907	-0.00426143	-669.931	-671.936	-2.00555	0.268396	0.731604	0.36686	Substantial support for LM
FA	FA_CC_6	DCC	18:50759040:C:T	18	50759040	0.0329292	-0.0107715	0.0437007	-682.038	-673.784	8.25401	0.984125	0.015875	61.992	Strong support for PFR
FA	FA_CC_7	DCC	18:50759040:C:T	18	50759040	-0.0213688	-0.0187435	-0.00262529	-670.177	-671.772	-1.59503	0.310558	0.689442	0.450447	Weak support for LM
FA	FA_CC_1	DCC	18:50759380:A:G	18	50759380	-0.00908407	-0.00757628	-0.00150779	-1918.17	-1919.97	-1.80458	0.28858	0.71142	0.40564	Weak support for LM
FA	FA_CC_2	DCC	18:50759380:A:G	18	50759380	-0.0101465	-0.00828217	-0.00186435	-1917.58	-1919.58	-2.00098	0.268845	0.731155	0.367699	Substantial support for LM
FA	FA_CC_3	DCC	18:50759380:A:G	18	50759380	-0.00772231	-0.00821495	0.000492642	-1918.92	-1919.62	-0.700705	0.413297	0.586703	0.70444	Weak support for LM
FA	FA_CC_4	DCC	18:50759380:A:G	18	50759380	-0.00712966	-0.00541274	-0.00171692	-1919.24	-1921.17	-1.93377	0.275501	0.724499	0.380265	Weak support for LM
FA	FA_CC_5	DCC	18:50759380:A:G	18	50759380	-0.000798707	-0.00232825	0.00152954	-1921.32	-1922.88	-1.56496	0.313786	0.686214	0.457271	Weak support for LM
FA	FA_CC_6	DCC	18:50759380:A:G	18	50759380	-0.00967631	-0.00785678	-0.00181954	-1917.84	-1919.82	-1.97629	0.271279	0.728721	0.372267	Weak support for LM
FA	FA_CC_7	DCC	18:50759380:A:G	18	50759380	-0.00243961	-0.00776678	0.00532717	-1920.67	-1919.87	0.798325	0.598486	0.401514	1.49058	Weak support for PFR
FA	FA_CC_1	DCC	18:50759996:T:C	18	50759996	0.0144118	0.0182409	-0.00382901	-679.306	-681.239	-1.93356	0.275522	0.724478	0.380305	Weak support for LM
FA	FA_CC_2	DCC	18:50759996:T:C	18	50759996	0.0111553	0.0141549	-0.0029996	-678.462	-680.176	-1.71429	0.297936	0.702064	0.424372	Weak support for LM
FA	FA_CC_3	DCC	18:50759996:T:C	18	50759996	0.0105555	0.0144593	-0.00390386	-678.307	-680.255	-1.94831	0.274053	0.725947	0.377511	Weak support for LM
FA	FA_CC_4	DCC	18:50759996:T:C	18	50759996	0.0344585	0.014024	0.0204344	-684.566	-680.142	4.42462	0.901349	0.0986506	9.13679	Substantial support for PFR
FA	FA_CC_5	DCC	18:50759996:T:C	18	50759996	0.0104458	0.0139549	-0.00350911	-678.278	-680.124	-1.84563	0.284384	0.715616	0.397398	Weak support for LM
FA	FA_CC_6	DCC	18:50759996:T:C	18	50759996	0.0137697	0.0147388	-0.000969129	-679.14	-680.328	-1.18789	0.35573	0.64427	0.552144	Weak support for LM
FA	FA_CC_7	DCC	18:50759996:T:C	18	50759996	0.0105746	0.0139821	-0.00340747	-678.237	-680.131	-1.89444	0.279444	0.720556	0.387817	Weak support for LM
FA	FA_CC_1	DCC	18:50760441:A:G	18	50760441	0.0191577	0.0144955	0.00466224	-759.598	-759.227	0.371303	0.54628	0.45372	1.204	Weak support for PFR
FA	FA_CC_2	DCC	18:50760441:A:G	18	50760441	-0.00389854	-0.00458577	0.000687231	-753.163	-753.915	-0.7521	0.40708	0.59292	0.686568	Weak support for LM
FA	FA_CC_3	DCC	18:50760441:A:G	18	50760441	-0.000233198	-0.006994	0.0067608	-753.072	-753.252	-0.179915	0.477526	0.522474	0.91397	Weak support for LM
FA	FA_CC_4	DCC	18:50760441:A:G	18	50760441	-0.00883826	-0.00725109	-0.00158717	-751.804	-753.181	-1.37696	0.334371	0.665629	0.502339	Weak support for LM
FA	FA_CC_5	DCC	18:50760441:A:G	18	50760441	-0.00377788	-0.00725383	0.00347595	-752.028	-753.18	-1.15222	0.359828	0.640172	0.562081	Weak support for LM
FA	FA_CC_6	DCC	18:50760441:A:G	18	50760441	0.00821811	-0.00682374	0.0150419	-754.825	-753.299	1.5266	0.68207	0.31793	2.14535	Weak support for PFR
FA	FA_CC_7	DCC	18:50760441:A:G	18	50760441	-0.00214967	-0.00513792	0.00298825	-752.135	-753.763	-1.62767	0.307073	0.692927	0.443154	Weak support for LM
FA	FA_CC_1	DCC	18:50760642:T:C	18	50760642	0.00437228	0.00623721	-0.00186493	-676.696	-678.128	-1.43192	0.328284	0.671716	0.488723	Weak support for LM
FA	FA_CC_2	DCC	18:50760642:T:C	18	50760642	-0.0013078	0.000161723	-0.00146952	-675.255	-676.568	-1.31274	0.341556	0.658444	0.518731	Weak support for LM
FA	FA_CC_3	DCC	18:50760642:T:C	18	50760642	0.00378105	-0.000344897	0.00412594	-676.56	-676.438	0.121851	0.515227	0.484773	1.06282	Weak support for PFR
FA	FA_CC_4	DCC	18:50760642:T:C	18	50760642	-0.00208102	0.00179815	-0.00387917	-675.058	-676.987	-1.92926	0.275952	0.724048	0.381125	Weak support for LM
FA	FA_CC_5	DCC	18:50760642:T:C	18	50760642	0.00429449	0.00171013	0.00258436	-676.692	-676.964	-0.272338	0.46601	0.53399	0.872695	Weak support for LM
FA	FA_CC_6	DCC	18:50760642:T:C	18	50760642	0.0167236	0.00304146	0.0136822	-678.942	-677.306	1.63544	0.693752	0.306248	2.26533	Weak support for PFR
FA	FA_CC_7	DCC	18:50760642:T:C	18	50760642	0.00475639	-0.000185226	0.00494162	-675.262	-676.479	-1.21641	0.352469	0.647531	0.544327	Weak support for LM
FA	FA_CC_1	DCC	18:50760745:G:A	18	50760745	0.00437228	0.00623721	-0.00186493	-676.696	-678.128	-1.43192	0.328284	0.671716	0.488723	Weak support for LM
FA	FA_CC_2	DCC	18:50760745:G:A	18	50760745	-0.0013078	0.000161723	-0.00146952	-675.255	-676.568	-1.31274	0.341556	0.658444	0.518731	Weak support for LM
FA	FA_CC_3	DCC	18:50760745:G:A	18	50760745	0.00378105	-0.000344897	0.00412594	-676.56	-676.438	0.121851	0.515227	0.484773	1.06282	Weak support for PFR
FA	FA_CC_4	DCC	18:50760745:G:A	18	50760745	-0.00208102	0.00179815	-0.00387917	-675.058	-676.987	-1.92926	0.275952	0.724048	0.381125	Weak support for LM
FA	FA_CC_5	DCC	18:50760745:G:A	18	50760745	0.00429449	0.00171013	0.00258436	-676.692	-676.964	-0.272338	0.46601	0.53399	0.872695	Weak support for LM
FA	FA_CC_6	DCC	18:50760745:G:A	18	50760745	0.0167236	0.00304146	0.0136822	-678.942	-677.306	1.63544	0.693752	0.306248	2.26533	Weak support for PFR
FA	FA_CC_7	DCC	18:50760745:G:A	18	50760745	0.00475639	-0.000185226	0.00494162	-675.262	-676.479	-1.21641	0.352469	0.647531	0.544327	Weak support for LM
FA	FA_CC_1	DCC	18:50760776:C:T	18	50760776	0.0257217	0.0275096	-0.00178792	-1552.64	-1554.63	-1.99645	0.26929	0.73071	0.368533	Substantial support for LM
FA	FA_CC_2	DCC	18:50760776:C:T	18	50760776	0.0295824	0.0275278	0.00205465	-1554.85	-1554.64	0.205204	0.525628	0.474372	1.10805	Weak support for PFR
FA	FA_CC_3	DCC	18:50760776:C:T	18	50760776	0.028111	0.0274485	0.000662453	-1554	-1554.6	-0.595737	0.426079	0.573921	0.742399	Weak support for LM
FA	FA_CC_4	DCC	18:50760776:C:T	18	50760776	0.0379221	0.0274193	0.0105028	-1556.12	-1554.58	1.53464	0.68294	0.31706	2.15398	Weak support for PFR
FA	FA_CC_5	DCC	18:50760776:C:T	18	50760776	0.0256595	0.0274267	-0.00176726	-1552.6	-1554.59	-1.98304	0.270612	0.729388	0.371012	Weak support for LM
FA	FA_CC_6	DCC	18:50760776:C:T	18	50760776	0.0315849	0.0274237	0.00416119	-1554.42	-1554.59	-0.165768	0.479291	0.520709	0.920458	Weak support for LM
FA	FA_CC_7	DCC	18:50760776:C:T	18	50760776	0.0295116	0.0274235	0.00208811	-1554.81	-1554.58	0.225484	0.528156	0.471844	1.11934	Weak support for PFR
FA	FA_CC_1	DCC	18:50760933:A:C	18	50760933	0.27162	0.274826	-0.00320551	386.915	385.165	-1.74957	0.29426	0.70574	0.416952	Weak support for LM
FA	FA_CC_2	DCC	18:50760933:A:C	18	50760933	0.27609	0.274524	0.00156657	385.745	385.244	-0.500626	0.437747	0.562253	0.778557	Weak support for LM
FA	FA_CC_3	DCC	18:50760933:A:C	18	50760933	0.278779	0.281523	-0.00274397	385.038	383.402	-1.63567	0.306223	0.693777	0.441386	Weak support for LM
FA	FA_CC_4	DCC	18:50760933:A:C	18	50760933	0.271495	0.274642	-0.00314673	386.947	385.213	-1.73389	0.29589	0.70411	0.420233	Weak support for LM
FA	FA_CC_5	DCC	18:50760933:A:C	18	50760933	0.283951	0.275043	0.00890733	385.514	385.108	-0.405598	0.449473	0.550527	0.816442	Weak support for LM
FA	FA_CC_6	DCC	18:50760933:A:C	18	50760933	0.272849	0.274731	-0.00188206	386.594	385.19	-1.40373	0.331399	0.668601	0.49566	Weak support for LM
FA	FA_CC_7	DCC	18:50760933:A:C	18	50760933	0.274067	0.277294	-0.00322698	386.752	384.517	-2.23432	0.246539	0.753461	0.327208	Substantial support for LM
FA	FA_CC_1	DCC	18:50762045:C:T	18	50762045	0.0263265	0.017777	0.00854947	-761.629	-760.151	1.47824	0.676803	0.323197	2.09409	Weak support for PFR
FA	FA_CC_2	DCC	18:50762045:C:T	18	50762045	0.0146001	0.017536	-0.00293594	-758.315	-760.083	-1.76796	0.292353	0.707647	0.413134	Weak support for LM
FA	FA_CC_3	DCC	18:50762045:C:T	18	50762045	0.0149524	0.0179934	-0.00304099	-758.412	-760.212	-1.79997	0.289053	0.710947	0.406575	Weak support for LM
FA	FA_CC_4	DCC	18:50762045:C:T	18	50762045	0.0204607	0.0176839	0.00277684	-758.727	-760.125	-1.39759	0.332079	0.667921	0.497183	Weak support for LM
FA	FA_CC_5	DCC	18:50762045:C:T	18	50762045	0.0244286	0.0178739	0.00655472	-760.725	-760.178	0.546819	0.56793	0.43207	1.31444	Weak support for PFR
FA	FA_CC_6	DCC	18:50762045:C:T	18	50762045	0.0356736	0.0175497	0.0181238	-763.611	-760.087	3.52403	0.853462	0.146538	5.82417	Substantial support for PFR
FA	FA_CC_7	DCC	18:50762045:C:T	18	50762045	0.0200936	0.0205378	-0.000444148	-758.755	-760.931	-2.17577	0.252016	0.747984	0.336928	Substantial support for LM
FA	FA_CC_1	DCC	18:50762239:A:G	18	50762239	0.00437228	0.00623721	-0.00186493	-676.696	-678.128	-1.43192	0.328284	0.671716	0.488723	Weak support for LM
FA	FA_CC_2	DCC	18:50762239:A:G	18	50762239	-0.0013078	0.000161723	-0.00146952	-675.255	-676.568	-1.31274	0.341556	0.658444	0.518731	Weak support for LM
FA	FA_CC_3	DCC	18:50762239:A:G	18	50762239	0.00378105	-0.000344897	0.00412594	-676.56	-676.438	0.121851	0.515227	0.484773	1.06282	Weak support for PFR
FA	FA_CC_4	DCC	18:50762239:A:G	18	50762239	-0.00208102	0.00179815	-0.00387917	-675.058	-676.987	-1.92926	0.275952	0.724048	0.381125	Weak support for LM
FA	FA_CC_5	DCC	18:50762239:A:G	18	50762239	0.00429449	0.00171013	0.00258436	-676.692	-676.964	-0.272338	0.46601	0.53399	0.872695	Weak support for LM
FA	FA_CC_6	DCC	18:50762239:A:G	18	50762239	0.0167236	0.00304146	0.0136822	-678.942	-677.306	1.63544	0.693752	0.306248	2.26533	Weak support for PFR
FA	FA_CC_7	DCC	18:50762239:A:G	18	50762239	0.00475639	-0.000185226	0.00494162	-675.262	-676.479	-1.21641	0.352469	0.647531	0.544327	Weak support for LM
FA	FA_CC_1	DCC	18:50762289:C:T	18	50762289	-0.00908407	-0.00757628	-0.00150779	-1918.17	-1919.97	-1.80458	0.28858	0.71142	0.40564	Weak support for LM
FA	FA_CC_2	DCC	18:50762289:C:T	18	50762289	-0.0101465	-0.00828217	-0.00186435	-1917.58	-1919.58	-2.00098	0.268845	0.731155	0.367699	Substantial support for LM
FA	FA_CC_3	DCC	18:50762289:C:T	18	50762289	-0.00772231	-0.00821495	0.000492642	-1918.92	-1919.62	-0.700705	0.413297	0.586703	0.70444	Weak support for LM
FA	FA_CC_4	DCC	18:50762289:C:T	18	50762289	-0.00712966	-0.00541274	-0.00171692	-1919.24	-1921.17	-1.93377	0.275501	0.724499	0.380265	Weak support for LM
FA	FA_CC_5	DCC	18:50762289:C:T	18	50762289	-0.000798707	-0.00232825	0.00152954	-1921.32	-1922.88	-1.56496	0.313786	0.686214	0.457271	Weak support for LM
FA	FA_CC_6	DCC	18:50762289:C:T	18	50762289	-0.00967631	-0.00785678	-0.00181954	-1917.84	-1919.82	-1.97629	0.271279	0.728721	0.372267	Weak support for LM
FA	FA_CC_7	DCC	18:50762289:C:T	18	50762289	-0.00243961	-0.00776678	0.00532717	-1920.67	-1919.87	0.798325	0.598486	0.401514	1.49058	Weak support for PFR
FA	FA_CC_1	DCC	18:50762738:T:G	18	50762738	0.0130572	0.0142882	-0.00123099	-535.838	-537.298	-1.45945	0.325255	0.674745	0.482041	Weak support for LM
FA	FA_CC_2	DCC	18:50762738:T:G	18	50762738	0.0404092	0.0148449	0.0255643	-543.528	-537.449	6.07958	0.95434	0.0456602	20.9009	Strong support for PFR
FA	FA_CC_3	DCC	18:50762738:T:G	18	50762738	0.0137827	0.0177496	-0.00396696	-536.222	-538.237	-2.01553	0.267418	0.732582	0.365035	Substantial support for LM
FA	FA_CC_4	DCC	18:50762738:T:G	18	50762738	0.025406	0.0165522	0.00885373	-537.93	-537.912	0.0186065	0.502326	0.497674	1.00935	Weak support for PFR
FA	FA_CC_5	DCC	18:50762738:T:G	18	50762738	0.0286896	0.0229241	0.00576548	-538.864	-539.647	-0.783782	0.403262	0.596738	0.675778	Weak support for LM
FA	FA_CC_6	DCC	18:50762738:T:G	18	50762738	0.0338925	0.0335648	0.000327766	-540.744	-542.571	-1.82706	0.286278	0.713722	0.401107	Weak support for LM
FA	FA_CC_7	DCC	18:50762738:T:G	18	50762738	0.0272646	0.0288391	-0.0015745	-539.898	-541.269	-1.37105	0.335029	0.664971	0.503826	Weak support for LM
FA	FA_CC_1	DCC	18:50762801:C:A	18	50762801	-0.0236329	-0.0206299	-0.00300304	-258.399	-260.087	-1.68786	0.300708	0.699292	0.430018	Weak support for LM
FA	FA_CC_2	DCC	18:50762801:C:A	18	50762801	-0.0172382	-0.02098	0.00374186	-260.003	-259.999	0.00403916	0.500505	0.499495	1.00202	Weak support for PFR
FA	FA_CC_3	DCC	18:50762801:C:A	18	50762801	0.0331875	-0.0208431	0.0540307	-267.484	-260.034	7.44992	0.976454	0.0235463	41.4696	Strong support for PFR
FA	FA_CC_4	DCC	18:50762801:C:A	18	50762801	-0.0183437	-0.0193821	0.00103838	-258.661	-260.4	-1.73905	0.295353	0.704647	0.41915	Weak support for LM
FA	FA_CC_5	DCC	18:50762801:C:A	18	50762801	-0.0141252	-0.0204323	0.00630706	-259.304	-260.137	-0.833101	0.397342	0.602658	0.659317	Weak support for LM
FA	FA_CC_6	DCC	18:50762801:C:A	18	50762801	-0.0051826	-0.0210384	0.0158558	-261.644	-259.985	1.65898	0.696247	0.303753	2.29215	Weak support for PFR
FA	FA_CC_7	DCC	18:50762801:C:A	18	50762801	0.0350941	-0.0134365	0.0485306	-270.95	-261.898	9.05181	0.989291	0.010709	92.3794	Strong support for PFR
FA	FA_CC_1	DCC	18:50766063:A:G	18	50766063	0.0668357	0.0668406	-4.91143e-06	-1616.71	-1617.68	-0.974524	0.380539	0.619461	0.614306	Weak support for LM
FA	FA_CC_2	DCC	18:50766063:A:G	18	50766063	0.0669051	0.0676336	-0.000728547	-1616.75	-1618.09	-1.34297	0.338165	0.661835	0.51095	Weak support for LM
FA	FA_CC_3	DCC	18:50766063:A:G	18	50766063	0.0716724	0.0685469	0.0031255	-1619.18	-1618.56	0.618315	0.57668	0.42332	1.36228	Weak support for PFR
FA	FA_CC_4	DCC	18:50766063:A:G	18	50766063	0.0677697	0.0693657	-0.00159603	-1617.19	-1618.98	-1.79071	0.290006	0.709994	0.408463	Weak support for LM
FA	FA_CC_5	DCC	18:50766063:A:G	18	50766063	0.0665452	0.0670938	-0.000548638	-1616.56	-1617.81	-1.25148	0.348477	0.651523	0.534866	Weak support for LM
FA	FA_CC_6	DCC	18:50766063:A:G	18	50766063	0.0679996	0.0665706	0.00142898	-1617.31	-1617.54	-0.23253	0.470966	0.529034	0.890239	Weak support for LM
FA	FA_CC_7	DCC	18:50766063:A:G	18	50766063	0.0686689	0.0700315	-0.00136266	-1617.66	-1619.33	-1.67029	0.302558	0.697442	0.433812	Weak support for LM
FA	FA_CC_1	DCC	18:50766697:C:A	18	50766697	0.104913	0.0876401	0.0172725	-461.51	-458.79	2.71995	0.795755	0.204245	3.89609	Substantial support for PFR
FA	FA_CC_2	DCC	18:50766697:C:A	18	50766697	0.0825787	0.0877334	-0.00515463	-456.827	-458.81	-1.98219	0.270696	0.729304	0.371171	Weak support for LM
FA	FA_CC_3	DCC	18:50766697:C:A	18	50766697	0.0874158	0.0842416	0.00317419	-457.832	-458.084	-0.251769	0.46857	0.53143	0.881717	Weak support for LM
FA	FA_CC_4	DCC	18:50766697:C:A	18	50766697	0.0783873	0.0823637	-0.00397635	-455.961	-457.694	-1.73318	0.295964	0.704036	0.420382	Weak support for LM
FA	FA_CC_5	DCC	18:50766697:C:A	18	50766697	0.103895	0.0867707	0.0171239	-461.294	-458.609	2.68523	0.792919	0.207081	3.82904	Substantial support for PFR
FA	FA_CC_6	DCC	18:50766697:C:A	18	50766697	0.0810617	0.0805811	0.000480634	-456.514	-457.326	-0.81216	0.399852	0.600148	0.666257	Weak support for LM
FA	FA_CC_7	DCC	18:50766697:C:A	18	50766697	0.0840406	0.0829773	0.00106334	-456.847	-457.822	-0.974982	0.380485	0.619515	0.614165	Weak support for LM
FA	FA_CC_1	DCC	18:50767308:A:G	18	50767308	-0.000392962	-0.00993697	0.009544	-1870.49	-1869.56	0.930987	0.614317	0.385683	1.5928	Weak support for PFR
FA	FA_CC_2	DCC	18:50767308:A:G	18	50767308	0.00470056	-0.00738027	0.0120808	-1876.56	-1870.94	5.6165	0.94312	0.0568799	16.5809	Strong support for PFR
FA	FA_CC_3	DCC	18:50767308:A:G	18	50767308	-7.98233e-05	-0.00470126	0.00462144	-1873.94	-1872.4	1.54486	0.684046	0.315954	2.16502	Weak support for PFR
FA	FA_CC_4	DCC	18:50767308:A:G	18	50767308	-0.00814947	-0.00636103	-0.00178844	-1869.54	-1871.5	-1.95275	0.273612	0.726388	0.376674	Weak support for LM
FA	FA_CC_5	DCC	18:50767308:A:G	18	50767308	-0.0107723	-0.00883562	-0.00193665	-1868.14	-1870.16	-2.01868	0.267109	0.732891	0.36446	Substantial support for LM
FA	FA_CC_6	DCC	18:50767308:A:G	18	50767308	-0.00202994	-0.000339847	-0.0016901	-1872.88	-1874.77	-1.89396	0.279493	0.720507	0.387911	Weak support for LM
FA	FA_CC_7	DCC	18:50767308:A:G	18	50767308	-0.0118567	-0.0099399	-0.00191677	-1867.55	-1869.56	-2.0077	0.268185	0.731815	0.366465	Substantial support for LM
FA	FA_CC_1	DCC	18:50767488:A:G	18	50767488	0.0719316	0.0690936	0.00283798	-1963.83	-1964.06	-0.224607	0.471954	0.528046	0.893773	Weak support for LM
FA	FA_CC_2	DCC	18:50767488:A:G	18	50767488	0.0709941	0.0706814	0.000312682	-1964.22	-1965.01	-0.785543	0.40305	0.59695	0.675183	Weak support for LM
FA	FA_CC_3	DCC	18:50767488:A:G	18	50767488	0.0716544	0.0707876	0.000866758	-1963.56	-1965.07	-1.51465	0.319227	0.680773	0.468919	Weak support for LM
FA	FA_CC_4	DCC	18:50767488:A:G	18	50767488	0.0709512	0.0688902	0.00206098	-1962.98	-1963.93	-0.950168	0.383414	0.616586	0.621833	Weak support for LM
FA	FA_CC_5	DCC	18:50767488:A:G	18	50767488	0.0696288	0.0695489	7.98392e-05	-1963.4	-1964.33	-0.925313	0.386356	0.613644	0.629609	Weak support for LM
FA	FA_CC_6	DCC	18:50767488:A:G	18	50767488	0.0736654	0.0695515	0.00411383	-1965.83	-1964.33	1.4961	0.678754	0.321246	2.11288	Weak support for PFR
FA	FA_CC_7	DCC	18:50767488:A:G	18	50767488	0.0694725	0.0709688	-0.00149628	-1963.31	-1965.18	-1.87049	0.281862	0.718138	0.39249	Weak support for LM
FA	FA_CC_1	DCC	18:50767579:T:C	18	50767579	0.0427366	0.041439	0.00129759	-483.499	-484.145	-0.645573	0.419997	0.580003	0.724128	Weak support for LM
FA	FA_CC_2	DCC	18:50767579:T:C	18	50767579	0.0758713	0.0491074	0.0267639	-487.269	-485.751	1.51792	0.681128	0.318872	2.13605	Weak support for PFR
FA	FA_CC_3	DCC	18:50767579:T:C	18	50767579	0.0439063	0.0489515	-0.00504521	-483.743	-485.718	-1.97494	0.271413	0.728587	0.372519	Weak support for LM
FA	FA_CC_4	DCC	18:50767579:T:C	18	50767579	0.0467135	0.0499001	-0.00318658	-484.332	-485.918	-1.58649	0.311472	0.688528	0.452374	Weak support for LM
FA	FA_CC_5	DCC	18:50767579:T:C	18	50767579	0.0529167	0.042036	0.0108807	-484.642	-484.269	0.372887	0.546476	0.453524	1.20496	Weak support for PFR
FA	FA_CC_6	DCC	18:50767579:T:C	18	50767579	0.0716255	0.0526974	0.0189281	-487.966	-486.508	1.4585	0.674641	0.325359	2.07353	Weak support for PFR
FA	FA_CC_7	DCC	18:50767579:T:C	18	50767579	0.0424876	0.0413551	0.00113243	-483.126	-484.127	-1.00149	0.377365	0.622635	0.606078	Weak support for LM
FA	FA_CC_1	DCC	18:50768168:G:A	18	50768168	0.0409468	0.0336883	0.00725848	390.865	391.31	0.44428	0.555308	0.444692	1.24875	Weak support for PFR
