## Supplementary Tables for "Mapping corpus callosum architecture: developmental, genetic, and cognitive correlates in youth" (part 44 of 53)

### Sheet: Table S34 (continued)
Table S34. Model comparison between penalised functional regression (PFR) and tract-averaged linear models (LM) for association between genetic variants within candidate gene and callosal diffusion metrics.
FA	FA_CC_2	DCC	18:50768168:G:A	18	50768168	0.0292515	0.032981	-0.00372955	393.035	391.441	-1.59494	0.310566	0.689434	0.450466	Weak support for LM
FA	FA_CC_3	DCC	18:50768168:G:A	18	50768168	0.059857	0.0338703	0.0259867	387.301	391.276	3.97495	0.879476	0.120524	7.29708	Substantial support for PFR
FA	FA_CC_4	DCC	18:50768168:G:A	18	50768168	0.0273634	0.0309944	-0.00363106	393.383	391.808	-1.57485	0.312722	0.687278	0.455014	Weak support for LM
FA	FA_CC_5	DCC	18:50768168:G:A	18	50768168	0.0566094	0.0302505	0.0263589	391.049	391.945	0.896449	0.610217	0.389783	1.56553	Weak support for PFR
FA	FA_CC_6	DCC	18:50768168:G:A	18	50768168	0.042618	0.034887	0.00773094	390.553	391.087	0.534278	0.56639	0.43361	1.30622	Weak support for PFR
FA	FA_CC_7	DCC	18:50768168:G:A	18	50768168	0.046376	0.0309921	0.0153839	392.018	391.808	-0.209959	0.473779	0.526221	0.900343	Weak support for LM
FA	FA_CC_1	DCC	18:50768209:A:G	18	50768209	0.0694147	0.0644931	0.00492165	-1724.35	-1722.72	1.63302	0.693495	0.306505	2.26259	Weak support for PFR
FA	FA_CC_2	DCC	18:50768209:A:G	18	50768209	0.0659925	0.0646706	0.00132189	-1722.55	-1722.81	-0.258597	0.46772	0.53228	0.878711	Weak support for LM
FA	FA_CC_3	DCC	18:50768209:A:G	18	50768209	0.0651418	0.066286	-0.00114424	-1722.09	-1723.68	-1.59692	0.310355	0.689645	0.450022	Weak support for LM
FA	FA_CC_4	DCC	18:50768209:A:G	18	50768209	0.0650047	0.065397	-0.000392323	-1722.02	-1723.2	-1.18237	0.356363	0.643637	0.553671	Weak support for LM
FA	FA_CC_5	DCC	18:50768209:A:G	18	50768209	0.0666359	0.0649269	0.00170901	-1722.89	-1722.95	-0.0555641	0.493055	0.506945	0.9726	Weak support for LM
FA	FA_CC_6	DCC	18:50768209:A:G	18	50768209	0.0640372	0.064557	-0.000519759	-1720.78	-1722.75	-1.96805	0.272094	0.727906	0.373804	Weak support for LM
FA	FA_CC_7	DCC	18:50768209:A:G	18	50768209	0.0688245	0.0645663	0.00425827	-1722.32	-1722.76	-0.436537	0.445648	0.554352	0.803909	Weak support for LM
FA	FA_CC_1	DCC	18:50768360:C:T	18	50768360	0.0719316	0.0690936	0.00283798	-1963.83	-1964.06	-0.224607	0.471954	0.528046	0.893773	Weak support for LM
FA	FA_CC_2	DCC	18:50768360:C:T	18	50768360	0.0709941	0.0706814	0.000312682	-1964.22	-1965.01	-0.785543	0.40305	0.59695	0.675183	Weak support for LM
FA	FA_CC_3	DCC	18:50768360:C:T	18	50768360	0.0716544	0.0707876	0.000866758	-1963.56	-1965.07	-1.51465	0.319227	0.680773	0.468919	Weak support for LM
FA	FA_CC_4	DCC	18:50768360:C:T	18	50768360	0.0709512	0.0688902	0.00206098	-1962.98	-1963.93	-0.950168	0.383414	0.616586	0.621833	Weak support for LM
FA	FA_CC_5	DCC	18:50768360:C:T	18	50768360	0.0696288	0.0695489	7.98392e-05	-1963.4	-1964.33	-0.925313	0.386356	0.613644	0.629609	Weak support for LM
FA	FA_CC_6	DCC	18:50768360:C:T	18	50768360	0.0736654	0.0695515	0.00411383	-1965.83	-1964.33	1.4961	0.678754	0.321246	2.11288	Weak support for PFR
FA	FA_CC_7	DCC	18:50768360:C:T	18	50768360	0.0694725	0.0709688	-0.00149628	-1963.31	-1965.18	-1.87049	0.281862	0.718138	0.39249	Weak support for LM
FA	FA_CC_1	DCC	18:50769215:G:A	18	50769215	0.0178014	0.0143511	0.00345027	-568.22	-568.19	0.0301122	0.503764	0.496236	1.01517	Weak support for PFR
FA	FA_CC_2	DCC	18:50769215:G:A	18	50769215	0.0455583	0.0166549	0.0289034	-573.181	-568.838	4.34224	0.897626	0.102374	8.76808	Substantial support for PFR
FA	FA_CC_3	DCC	18:50769215:G:A	18	50769215	0.0158755	0.0192372	-0.00336175	-567.673	-569.567	-1.89316	0.279573	0.720427	0.388066	Weak support for LM
FA	FA_CC_4	DCC	18:50769215:G:A	18	50769215	0.0253832	0.0235735	0.00180969	-569.191	-570.794	-1.60317	0.309686	0.690314	0.448617	Weak support for LM
FA	FA_CC_5	DCC	18:50769215:G:A	18	50769215	0.0157739	0.0150192	0.000754699	-567.649	-568.378	-0.728763	0.409899	0.590101	0.694626	Weak support for LM
FA	FA_CC_6	DCC	18:50769215:G:A	18	50769215	0.0300179	0.0165402	0.0134777	-570.075	-568.806	1.26855	0.653458	0.346542	1.88565	Weak support for PFR
FA	FA_CC_7	DCC	18:50769215:G:A	18	50769215	0.0162058	0.0145195	0.00168625	-566.641	-568.237	-1.5968	0.310368	0.689632	0.450049	Weak support for LM
FA	FA_CC_1	DCC	18:50769528:A:G	18	50769528	0.00437228	0.00623721	-0.00186493	-676.696	-678.128	-1.43192	0.328284	0.671716	0.488723	Weak support for LM
FA	FA_CC_2	DCC	18:50769528:A:G	18	50769528	-0.0013078	0.000161723	-0.00146952	-675.255	-676.568	-1.31274	0.341556	0.658444	0.518731	Weak support for LM
FA	FA_CC_3	DCC	18:50769528:A:G	18	50769528	0.00378105	-0.000344897	0.00412594	-676.56	-676.438	0.121851	0.515227	0.484773	1.06282	Weak support for PFR
FA	FA_CC_4	DCC	18:50769528:A:G	18	50769528	-0.00208102	0.00179815	-0.00387917	-675.058	-676.987	-1.92926	0.275952	0.724048	0.381125	Weak support for LM
FA	FA_CC_5	DCC	18:50769528:A:G	18	50769528	0.00429449	0.00171013	0.00258436	-676.692	-676.964	-0.272338	0.46601	0.53399	0.872695	Weak support for LM
FA	FA_CC_6	DCC	18:50769528:A:G	18	50769528	0.0167236	0.00304146	0.0136822	-678.942	-677.306	1.63544	0.693752	0.306248	2.26533	Weak support for PFR
FA	FA_CC_7	DCC	18:50769528:A:G	18	50769528	0.00475639	-0.000185226	0.00494162	-675.262	-676.479	-1.21641	0.352469	0.647531	0.544327	Weak support for LM
FA	FA_CC_1	DCC	18:50769543:G:A	18	50769543	0.25084	0.184987	0.0658525	355.167	364.006	8.83838	0.988099	0.0119007	83.0288	Strong support for PFR
FA	FA_CC_2	DCC	18:50769543:G:A	18	50769543	0.177973	0.181691	-0.00371815	366.545	364.773	-1.77265	0.291869	0.708131	0.412168	Weak support for LM
FA	FA_CC_3	DCC	18:50769543:G:A	18	50769543	0.18564	0.180631	0.00500884	364.765	365.019	0.253746	0.531676	0.468324	1.13527	Weak support for PFR
FA	FA_CC_4	DCC	18:50769543:G:A	18	50769543	0.176087	0.180544	-0.00445668	366.981	365.039	-1.94187	0.274694	0.725306	0.378728	Weak support for LM
FA	FA_CC_5	DCC	18:50769543:G:A	18	50769543	0.177392	0.181708	-0.00431542	366.68	364.769	-1.91068	0.277812	0.722188	0.384681	Weak support for LM
FA	FA_CC_6	DCC	18:50769543:G:A	18	50769543	0.188881	0.180727	0.00815369	364.953	364.996	0.0438268	0.505478	0.494522	1.02216	Weak support for PFR
FA	FA_CC_7	DCC	18:50769543:G:A	18	50769543	0.203407	0.183374	0.0200331	364.093	364.382	0.288149	0.535956	0.464044	1.15497	Weak support for PFR
FA	FA_CC_1	DCC	18:50770397:T:G	18	50770397	0.0535557	0.0521524	0.00140325	614.944	614.417	-0.527609	0.434429	0.565571	0.768124	Weak support for LM
FA	FA_CC_2	DCC	18:50770397:T:G	18	50770397	0.0594185	0.054226	0.00519248	614.211	613.803	-0.40782	0.449198	0.550802	0.815536	Weak support for LM
FA	FA_CC_3	DCC	18:50770397:T:G	18	50770397	0.0488341	0.0470353	0.00179885	616.846	615.924	-0.921991	0.38675	0.61325	0.630655	Weak support for LM
FA	FA_CC_4	DCC	18:50770397:T:G	18	50770397	0.0442496	0.045876	-0.00162637	617.683	616.265	-1.41867	0.329746	0.670254	0.491971	Weak support for LM
FA	FA_CC_5	DCC	18:50770397:T:G	18	50770397	0.0481937	0.0432276	0.0049661	616.525	617.041	0.51531	0.56406	0.43594	1.29389	Weak support for PFR
FA	FA_CC_6	DCC	18:50770397:T:G	18	50770397	0.0503157	0.0430485	0.00726728	615.901	617.093	1.19166	0.644702	0.355298	1.81454	Weak support for PFR
FA	FA_CC_7	DCC	18:50770397:T:G	18	50770397	0.0445661	0.0462482	-0.00168218	617.59	616.155	-1.43483	0.327963	0.672037	0.488013	Weak support for LM
FA	FA_CC_1	DCC	18:50770418:T:C	18	50770418	-0.00187443	-0.00764628	0.00577185	-1872.96	-1870.8	2.16375	0.746849	0.253151	2.9502	Substantial support for PFR
FA	FA_CC_2	DCC	18:50770418:T:C	18	50770418	-0.00942696	-0.00786361	-0.00156334	-1868.86	-1870.68	-1.81759	0.287246	0.712754	0.403009	Weak support for LM
FA	FA_CC_3	DCC	18:50770418:T:C	18	50770418	-0.00944462	-0.0077553	-0.00168933	-1868.85	-1870.74	-1.88792	0.280101	0.719899	0.389084	Weak support for LM
FA	FA_CC_4	DCC	18:50770418:T:C	18	50770418	-0.00727755	-0.00789552	0.000617961	-1868.85	-1870.66	-1.81202	0.287818	0.712182	0.404134	Weak support for LM
FA	FA_CC_5	DCC	18:50770418:T:C	18	50770418	-0.00185169	-0.00804046	0.00618877	-1871.84	-1870.59	1.25085	0.651451	0.348549	1.86904	Weak support for PFR
FA	FA_CC_6	DCC	18:50770418:T:C	18	50770418	0.00221999	-0.00805573	0.0102757	-1874.05	-1870.58	3.4735	0.850274	0.149726	5.67886	Substantial support for PFR
FA	FA_CC_7	DCC	18:50770418:T:C	18	50770418	-0.00759555	-0.0065466	-0.00104895	-1869.1	-1871.4	-2.29892	0.240588	0.759412	0.316808	Substantial support for LM
FA	FA_CC_1	DCC	18:50771347:G:A	18	50771347	0.00834568	0.0119048	-0.00355908	-756.562	-758.5	-1.93772	0.275108	0.724892	0.379516	Weak support for LM
FA	FA_CC_2	DCC	18:50771347:G:A	18	50771347	0.00968155	0.00636124	0.00332031	-756.432	-756.95	-0.517828	0.435631	0.564369	0.77189	Weak support for LM
FA	FA_CC_3	DCC	18:50771347:G:A	18	50771347	0.0366948	0.00834257	0.0283522	-760.595	-757.503	3.09221	0.82435	0.17565	4.69315	Substantial support for PFR
FA	FA_CC_4	DCC	18:50771347:G:A	18	50771347	0.00379289	0.00635914	-0.00256624	-755.288	-756.949	-1.66098	0.303541	0.696459	0.435836	Weak support for LM
FA	FA_CC_5	DCC	18:50771347:G:A	18	50771347	0.0328056	0.0111351	0.0216706	-762.252	-758.284	3.96767	0.879089	0.120911	7.27057	Substantial support for PFR
FA	FA_CC_6	DCC	18:50771347:G:A	18	50771347	0.00477051	0.00624155	-0.00147104	-754.806	-756.917	-2.11066	0.258203	0.741797	0.348077	Substantial support for LM
FA	FA_CC_7	DCC	18:50771347:G:A	18	50771347	0.00257771	0.00633074	-0.00375303	-754.956	-756.942	-1.98522	0.270397	0.729603	0.370609	Weak support for LM
FA	FA_CC_1	DCC	18:50772154:G:A	18	50772154	0.035504	0.0383445	-0.00284055	-178.143	-179.869	-1.72633	0.296679	0.703321	0.421826	Weak support for LM
FA	FA_CC_2	DCC	18:50772154:G:A	18	50772154	0.028269	0.0307822	-0.0025132	-175.467	-177.778	-2.3107	0.239513	0.760487	0.314947	Substantial support for LM
FA	FA_CC_3	DCC	18:50772154:G:A	18	50772154	0.02566	0.0261187	-0.000458692	-175.432	-176.496	-1.06432	0.370013	0.629987	0.587334	Weak support for LM
FA	FA_CC_4	DCC	18:50772154:G:A	18	50772154	0.0270161	0.03087	-0.00385387	-175.803	-177.802	-1.9983	0.269108	0.730892	0.368191	Substantial support for LM
FA	FA_CC_5	DCC	18:50772154:G:A	18	50772154	0.0293458	0.0329648	-0.00361895	-176.444	-178.38	-1.93594	0.275285	0.724715	0.379852	Weak support for LM
FA	FA_CC_6	DCC	18:50772154:G:A	18	50772154	0.0365591	0.027348	0.00921114	-178.435	-176.833	1.60199	0.690187	0.309813	2.22776	Weak support for PFR
FA	FA_CC_7	DCC	18:50772154:G:A	18	50772154	0.0240216	0.0262234	-0.00220186	-174.493	-176.525	-2.03162	0.265844	0.734156	0.362109	Substantial support for LM
FA	FA_CC_1	DCC	18:50772235:C:T	18	50772235	0.0284396	0.0300532	-0.00161362	-331.113	-332.476	-1.36275	0.335955	0.664045	0.505921	Weak support for LM
FA	FA_CC_2	DCC	18:50772235:C:T	18	50772235	0.0304555	0.0303252	0.000130358	-331.646	-332.548	-0.901549	0.389177	0.610823	0.637135	Weak support for LM
FA	FA_CC_3	DCC	18:50772235:C:T	18	50772235	0.0305135	0.0299661	0.000547404	-330.742	-332.453	-1.71123	0.298257	0.701743	0.425022	Weak support for LM
FA	FA_CC_4	DCC	18:50772235:C:T	18	50772235	0.0305638	0.0342667	-0.00370283	-331.675	-333.591	-1.91537	0.277342	0.722658	0.38378	Weak support for LM
FA	FA_CC_5	DCC	18:50772235:C:T	18	50772235	0.0378316	0.0307614	0.00707029	-333.6	-332.663	0.936504	0.61497	0.38503	1.5972	Weak support for PFR
FA	FA_CC_6	DCC	18:50772235:C:T	18	50772235	0.0293037	0.0312569	-0.00195316	-331.341	-332.794	-1.45291	0.325973	0.674027	0.48362	Weak support for LM
FA	FA_CC_7	DCC	18:50772235:C:T	18	50772235	0.0468756	0.0486194	-0.0017438	-336.019	-337.424	-1.40523	0.331233	0.668767	0.495288	Weak support for LM
FA	FA_CC_1	DCC	18:50772648:G:A	18	50772648	0.237835	0.239921	-0.00208579	422.606	420.897	-1.70902	0.298488	0.701512	0.425491	Weak support for LM
FA	FA_CC_2	DCC	18:50772648:G:A	18	50772648	0.236131	0.232346	0.00378436	423.231	423.673	0.441906	0.555015	0.444985	1.24726	Weak support for PFR
FA	FA_CC_3	DCC	18:50772648:G:A	18	50772648	0.231709	0.232213	-0.000503968	424.847	423.722	-1.12522	0.362944	0.637056	0.56972	Weak support for LM
FA	FA_CC_4	DCC	18:50772648:G:A	18	50772648	0.228723	0.231531	-0.00280857	425.933	423.97	-1.96309	0.272585	0.727415	0.374731	Weak support for LM
FA	FA_CC_5	DCC	18:50772648:G:A	18	50772648	0.233152	0.233012	0.000140079	424.321	423.43	-0.8903	0.390514	0.609486	0.640728	Weak support for LM
FA	FA_CC_6	DCC	18:50772648:G:A	18	50772648	0.244945	0.236277	0.00866797	419.983	422.236	2.25238	0.755135	0.244865	3.08389	Substantial support for PFR
FA	FA_CC_7	DCC	18:50772648:G:A	18	50772648	0.230679	0.231617	-0.000937603	425.226	423.939	-1.28656	0.344505	0.655495	0.525565	Weak support for LM
FA	FA_CC_1	DCC	18:50773520:A:G	18	50773520	0.00437228	0.00623721	-0.00186493	-676.696	-678.128	-1.43192	0.328284	0.671716	0.488723	Weak support for LM
FA	FA_CC_2	DCC	18:50773520:A:G	18	50773520	-0.0013078	0.000161723	-0.00146952	-675.255	-676.568	-1.31274	0.341556	0.658444	0.518731	Weak support for LM
FA	FA_CC_3	DCC	18:50773520:A:G	18	50773520	0.00378105	-0.000344897	0.00412594	-676.56	-676.438	0.121851	0.515227	0.484773	1.06282	Weak support for PFR
FA	FA_CC_4	DCC	18:50773520:A:G	18	50773520	-0.00208102	0.00179815	-0.00387917	-675.058	-676.987	-1.92926	0.275952	0.724048	0.381125	Weak support for LM
FA	FA_CC_5	DCC	18:50773520:A:G	18	50773520	0.00429449	0.00171013	0.00258436	-676.692	-676.964	-0.272338	0.46601	0.53399	0.872695	Weak support for LM
FA	FA_CC_6	DCC	18:50773520:A:G	18	50773520	0.0167236	0.00304146	0.0136822	-678.942	-677.306	1.63544	0.693752	0.306248	2.26533	Weak support for PFR
FA	FA_CC_7	DCC	18:50773520:A:G	18	50773520	0.00475639	-0.000185226	0.00494162	-675.262	-676.479	-1.21641	0.352469	0.647531	0.544327	Weak support for LM
FA	FA_CC_1	DCC	18:50774549:A:G	18	50774549	0.00437228	0.00623721	-0.00186493	-676.696	-678.128	-1.43192	0.328284	0.671716	0.488723	Weak support for LM
FA	FA_CC_2	DCC	18:50774549:A:G	18	50774549	-0.0013078	0.000161723	-0.00146952	-675.255	-676.568	-1.31274	0.341556	0.658444	0.518731	Weak support for LM
FA	FA_CC_3	DCC	18:50774549:A:G	18	50774549	0.00378105	-0.000344897	0.00412594	-676.56	-676.438	0.121851	0.515227	0.484773	1.06282	Weak support for PFR
FA	FA_CC_4	DCC	18:50774549:A:G	18	50774549	-0.00208102	0.00179815	-0.00387917	-675.058	-676.987	-1.92926	0.275952	0.724048	0.381125	Weak support for LM
FA	FA_CC_5	DCC	18:50774549:A:G	18	50774549	0.00429449	0.00171013	0.00258436	-676.692	-676.964	-0.272338	0.46601	0.53399	0.872695	Weak support for LM
FA	FA_CC_6	DCC	18:50774549:A:G	18	50774549	0.0167236	0.00304146	0.0136822	-678.942	-677.306	1.63544	0.693752	0.306248	2.26533	Weak support for PFR
FA	FA_CC_7	DCC	18:50774549:A:G	18	50774549	0.00475639	-0.000185226	0.00494162	-675.262	-676.479	-1.21641	0.352469	0.647531	0.544327	Weak support for LM
FA	FA_CC_1	DCC	18:50774681:C:T	18	50774681	0.00437228	0.00623721	-0.00186493	-676.696	-678.128	-1.43192	0.328284	0.671716	0.488723	Weak support for LM
FA	FA_CC_2	DCC	18:50774681:C:T	18	50774681	-0.0013078	0.000161723	-0.00146952	-675.255	-676.568	-1.31274	0.341556	0.658444	0.518731	Weak support for LM
FA	FA_CC_3	DCC	18:50774681:C:T	18	50774681	0.00378105	-0.000344897	0.00412594	-676.56	-676.438	0.121851	0.515227	0.484773	1.06282	Weak support for PFR
FA	FA_CC_4	DCC	18:50774681:C:T	18	50774681	-0.00208102	0.00179815	-0.00387917	-675.058	-676.987	-1.92926	0.275952	0.724048	0.381125	Weak support for LM
FA	FA_CC_5	DCC	18:50774681:C:T	18	50774681	0.00429449	0.00171013	0.00258436	-676.692	-676.964	-0.272338	0.46601	0.53399	0.872695	Weak support for LM
FA	FA_CC_6	DCC	18:50774681:C:T	18	50774681	0.0167236	0.00304146	0.0136822	-678.942	-677.306	1.63544	0.693752	0.306248	2.26533	Weak support for PFR
FA	FA_CC_7	DCC	18:50774681:C:T	18	50774681	0.00475639	-0.000185226	0.00494162	-675.262	-676.479	-1.21641	0.352469	0.647531	0.544327	Weak support for LM
FA	FA_CC_1	DCC	18:50776050:G:A	18	50776050	0.00437228	0.00623721	-0.00186493	-676.696	-678.128	-1.43192	0.328284	0.671716	0.488723	Weak support for LM
FA	FA_CC_2	DCC	18:50776050:G:A	18	50776050	-0.0013078	0.000161723	-0.00146952	-675.255	-676.568	-1.31274	0.341556	0.658444	0.518731	Weak support for LM
FA	FA_CC_3	DCC	18:50776050:G:A	18	50776050	0.00378105	-0.000344897	0.00412594	-676.56	-676.438	0.121851	0.515227	0.484773	1.06282	Weak support for PFR
FA	FA_CC_4	DCC	18:50776050:G:A	18	50776050	-0.00208102	0.00179815	-0.00387917	-675.058	-676.987	-1.92926	0.275952	0.724048	0.381125	Weak support for LM
FA	FA_CC_5	DCC	18:50776050:G:A	18	50776050	0.00429449	0.00171013	0.00258436	-676.692	-676.964	-0.272338	0.46601	0.53399	0.872695	Weak support for LM
FA	FA_CC_6	DCC	18:50776050:G:A	18	50776050	0.0167236	0.00304146	0.0136822	-678.942	-677.306	1.63544	0.693752	0.306248	2.26533	Weak support for PFR
FA	FA_CC_7	DCC	18:50776050:G:A	18	50776050	0.00475639	-0.000185226	0.00494162	-675.262	-676.479	-1.21641	0.352469	0.647531	0.544327	Weak support for LM
FA	FA_CC_1	DCC	18:50776945:C:T	18	50776945	-0.00747178	-0.00441391	-0.00305787	600.316	598.523	-1.79291	0.289779	0.710221	0.408013	Weak support for LM
FA	FA_CC_2	DCC	18:50776945:C:T	18	50776945	-0.00787112	-0.00531324	-0.00255789	600.427	598.774	-1.65302	0.304384	0.695616	0.437574	Weak support for LM
FA	FA_CC_3	DCC	18:50776945:C:T	18	50776945	-0.000287839	-0.00141835	0.00113051	599.579	597.687	-1.89258	0.279632	0.720368	0.388179	Weak support for LM
FA	FA_CC_4	DCC	18:50776945:C:T	18	50776945	-0.0134464	-0.0103577	-0.00308876	601.972	600.175	-1.79636	0.289425	0.710575	0.407311	Weak support for LM
FA	FA_CC_5	DCC	18:50776945:C:T	18	50776945	-0.00483738	-0.00442947	-0.000407903	599.583	598.527	-1.05549	0.371043	0.628957	0.589934	Weak support for LM
FA	FA_CC_6	DCC	18:50776945:C:T	18	50776945	-0.0133262	-0.00994436	-0.00338189	601.938	600.061	-1.87787	0.281115	0.718885	0.391043	Weak support for LM
FA	FA_CC_7	DCC	18:50776945:C:T	18	50776945	-0.000407785	-0.0103723	0.00996455	598.346	600.179	1.8331	0.714339	0.285661	2.50065	Weak support for PFR
FA	FA_CC_1	DCC	18:50777462:G:A	18	50777462	0.00437228	0.00623721	-0.00186493	-676.696	-678.128	-1.43192	0.328284	0.671716	0.488723	Weak support for LM
FA	FA_CC_2	DCC	18:50777462:G:A	18	50777462	-0.0013078	0.000161723	-0.00146952	-675.255	-676.568	-1.31274	0.341556	0.658444	0.518731	Weak support for LM
FA	FA_CC_3	DCC	18:50777462:G:A	18	50777462	0.00378105	-0.000344897	0.00412594	-676.56	-676.438	0.121851	0.515227	0.484773	1.06282	Weak support for PFR
FA	FA_CC_4	DCC	18:50777462:G:A	18	50777462	-0.00208102	0.00179815	-0.00387917	-675.058	-676.987	-1.92926	0.275952	0.724048	0.381125	Weak support for LM
FA	FA_CC_5	DCC	18:50777462:G:A	18	50777462	0.00429449	0.00171013	0.00258436	-676.692	-676.964	-0.272338	0.46601	0.53399	0.872695	Weak support for LM
FA	FA_CC_6	DCC	18:50777462:G:A	18	50777462	0.0167236	0.00304146	0.0136822	-678.942	-677.306	1.63544	0.693752	0.306248	2.26533	Weak support for PFR
FA	FA_CC_7	DCC	18:50777462:G:A	18	50777462	0.00475639	-0.000185226	0.00494162	-675.262	-676.479	-1.21641	0.352469	0.647531	0.544327	Weak support for LM
FA	FA_CC_1	DCC	18:50777736:C:T	18	50777736	0.000821987	0.00189778	-0.00107579	-716.538	-718.027	-1.48914	0.322006	0.677994	0.474939	Weak support for LM
FA	FA_CC_2	DCC	18:50777736:C:T	18	50777736	-0.00579574	-0.00456982	-0.00122592	-715.039	-716.303	-1.26413	0.347042	0.652958	0.531492	Weak support for LM
FA	FA_CC_3	DCC	18:50777736:C:T	18	50777736	-0.00201919	-0.0046311	0.00261191	-716.042	-716.286	-0.243959	0.469543	0.530457	0.885166	Weak support for LM
FA	FA_CC_4	DCC	18:50777736:C:T	18	50777736	-0.00670987	-0.00315327	-0.0035566	-714.795	-716.679	-1.88398	0.280498	0.719502	0.389851	Weak support for LM
FA	FA_CC_5	DCC	18:50777736:C:T	18	50777736	9.04962e-05	-0.00290791	0.0029984	-716.605	-716.745	-0.139842	0.482527	0.517473	0.932468	Weak support for LM
FA	FA_CC_6	DCC	18:50777736:C:T	18	50777736	0.0127982	-0.0017286	0.0145268	-718.845	-717.059	1.78564	0.709472	0.290528	2.44201	Weak support for PFR
FA	FA_CC_7	DCC	18:50777736:C:T	18	50777736	-2.66621e-05	-0.00481319	0.00478653	-715.045	-716.238	-1.19329	0.355112	0.644888	0.550657	Weak support for LM
FA	FA_CC_1	DCC	18:50780624:C:T	18	50780624	0.00834568	0.0119048	-0.00355908	-756.562	-758.5	-1.93772	0.275108	0.724892	0.379516	Weak support for LM
FA	FA_CC_2	DCC	18:50780624:C:T	18	50780624	0.00968155	0.00636124	0.00332031	-756.432	-756.95	-0.517828	0.435631	0.564369	0.77189	Weak support for LM
FA	FA_CC_3	DCC	18:50780624:C:T	18	50780624	0.0366948	0.00834257	0.0283522	-760.595	-757.503	3.09221	0.82435	0.17565	4.69315	Substantial support for PFR
FA	FA_CC_4	DCC	18:50780624:C:T	18	50780624	0.00379289	0.00635914	-0.00256624	-755.288	-756.949	-1.66098	0.303541	0.696459	0.435836	Weak support for LM
FA	FA_CC_5	DCC	18:50780624:C:T	18	50780624	0.0328056	0.0111351	0.0216706	-762.252	-758.284	3.96767	0.879089	0.120911	7.27057	Substantial support for PFR
FA	FA_CC_6	DCC	18:50780624:C:T	18	50780624	0.00477051	0.00624155	-0.00147104	-754.806	-756.917	-2.11066	0.258203	0.741797	0.348077	Substantial support for LM
FA	FA_CC_7	DCC	18:50780624:C:T	18	50780624	0.00257771	0.00633074	-0.00375303	-754.956	-756.942	-1.98522	0.270397	0.729603	0.370609	Weak support for LM
FA	FA_CC_1	DCC	18:50781035:G:T	18	50781035	0.0656106	0.0677465	-0.00213581	-1385.76	-1387.7	-1.94057	0.274824	0.725176	0.378975	Weak support for LM
FA	FA_CC_2	DCC	18:50781035:G:T	18	50781035	0.0660265	0.0651318	0.000894646	-1385.95	-1386.5	-0.554438	0.431136	0.568864	0.757888	Weak support for LM
FA	FA_CC_3	DCC	18:50781035:G:T	18	50781035	0.0663454	0.0670809	-0.000735506	-1386.09	-1387.39	-1.2992	0.343079	0.656921	0.522254	Weak support for LM
FA	FA_CC_4	DCC	18:50781035:G:T	18	50781035	0.0628491	0.0650092	-0.00216013	-1384.5	-1386.45	-1.94901	0.273983	0.726017	0.377379	Weak support for LM
FA	FA_CC_5	DCC	18:50781035:G:T	18	50781035	0.0657355	0.0654307	0.00030481	-1385.81	-1386.64	-0.82402	0.39843	0.60157	0.662318	Weak support for LM
FA	FA_CC_6	DCC	18:50781035:G:T	18	50781035	0.0644635	0.0644387	2.4766e-05	-1385.23	-1386.18	-0.951254	0.383285	0.616715	0.621495	Weak support for LM
FA	FA_CC_7	DCC	18:50781035:G:T	18	50781035	0.06222	0.0645086	-0.00228864	-1384.21	-1386.22	-2.00629	0.268323	0.731677	0.366724	Substantial support for LM
FA	FA_CC_1	DCC	18:50781424:T:C	18	50781424	0.0890338	0.0937904	-0.00475661	-458.169	-460.075	-1.90633	0.278249	0.721751	0.385519	Weak support for LM
FA	FA_CC_2	DCC	18:50781424:T:C	18	50781424	0.0942554	0.0988542	-0.00459873	-459.261	-461.14	-1.87912	0.280989	0.719011	0.390799	Weak support for LM
FA	FA_CC_3	DCC	18:50781424:T:C	18	50781424	0.0902505	0.094914	-0.00466352	-458.421	-460.311	-1.89008	0.279883	0.720117	0.388663	Weak support for LM
FA	FA_CC_4	DCC	18:50781424:T:C	18	50781424	0.101348	0.10009	0.00125816	-459.608	-461.401	-1.79239	0.289833	0.710167	0.40812	Weak support for LM
FA	FA_CC_5	DCC	18:50781424:T:C	18	50781424	0.10733	0.0938879	0.013442	-459.94	-460.096	-0.155694	0.480548	0.519452	0.925106	Weak support for LM
FA	FA_CC_6	DCC	18:50781424:T:C	18	50781424	0.158297	0.0945083	0.0637888	-469.137	-460.226	8.91136	0.988521	0.0114791	86.1149	Strong support for PFR
FA	FA_CC_7	DCC	18:50781424:T:C	18	50781424	0.09682	0.0939262	0.00289379	-458.351	-460.104	-1.75303	0.2939	0.7061	0.41623	Weak support for LM
FA	FA_CC_1	DCC	18:50781425:G:A	18	50781425	0.0708877	0.066819	0.00406872	-1964.11	-1962.7	1.41013	0.66931	0.33069	2.02398	Weak support for PFR
FA	FA_CC_2	DCC	18:50781425:G:A	18	50781425	0.0681594	0.0669675	0.00119183	-1962.52	-1962.79	-0.261782	0.467324	0.532676	0.877313	Weak support for LM
FA	FA_CC_3	DCC	18:50781425:G:A	18	50781425	0.0673108	0.068394	-0.00108317	-1962.01	-1963.64	-1.63194	0.30662	0.69338	0.442211	Weak support for LM
FA	FA_CC_4	DCC	18:50781425:G:A	18	50781425	0.0671693	0.067562	-0.000392667	-1961.93	-1963.14	-1.20695	0.353549	0.646451	0.546907	Weak support for LM
FA	FA_CC_5	DCC	18:50781425:G:A	18	50781425	0.0686854	0.0672021	0.00148332	-1962.84	-1962.93	-0.0906287	0.488673	0.511327	0.955697	Weak support for LM
FA	FA_CC_6	DCC	18:50781425:G:A	18	50781425	0.0664384	0.0668793	-0.000440902	-1960.73	-1962.73	-2.0042	0.268528	0.731472	0.367107	Substantial support for LM
FA	FA_CC_7	DCC	18:50781425:G:A	18	50781425	0.0707572	0.0668661	0.00389111	-1962.32	-1962.73	-0.409506	0.44899	0.55101	0.814848	Weak support for LM
FA	FA_CC_1	DCC	18:50782434:G:A	18	50782434	0.00834568	0.0119048	-0.00355908	-756.562	-758.5	-1.93772	0.275108	0.724892	0.379516	Weak support for LM
FA	FA_CC_2	DCC	18:50782434:G:A	18	50782434	0.00968155	0.00636124	0.00332031	-756.432	-756.95	-0.517828	0.435631	0.564369	0.77189	Weak support for LM
FA	FA_CC_3	DCC	18:50782434:G:A	18	50782434	0.0366948	0.00834257	0.0283522	-760.595	-757.503	3.09221	0.82435	0.17565	4.69315	Substantial support for PFR
FA	FA_CC_4	DCC	18:50782434:G:A	18	50782434	0.00379289	0.00635914	-0.00256624	-755.288	-756.949	-1.66098	0.303541	0.696459	0.435836	Weak support for LM
FA	FA_CC_5	DCC	18:50782434:G:A	18	50782434	0.0328056	0.0111351	0.0216706	-762.252	-758.284	3.96767	0.879089	0.120911	7.27057	Substantial support for PFR
FA	FA_CC_6	DCC	18:50782434:G:A	18	50782434	0.00477051	0.00624155	-0.00147104	-754.806	-756.917	-2.11066	0.258203	0.741797	0.348077	Substantial support for LM
FA	FA_CC_7	DCC	18:50782434:G:A	18	50782434	0.00257771	0.00633074	-0.00375303	-754.956	-756.942	-1.98522	0.270397	0.729603	0.370609	Weak support for LM
FA	FA_CC_1	DCC	18:50782610:G:T	18	50782610	-0.00474219	-0.008355	0.00361281	-1871.4	-1870.42	0.987656	0.621008	0.378992	1.63858	Weak support for PFR
FA	FA_CC_2	DCC	18:50782610:G:T	18	50782610	-0.0127011	-0.0108562	-0.00184489	-1867.1	-1869.06	-1.96653	0.272244	0.727756	0.374087	Weak support for LM
FA	FA_CC_3	DCC	18:50782610:G:T	18	50782610	-0.00763911	-0.00576657	-0.00187254	-1869.83	-1871.82	-1.99432	0.2695	0.7305	0.368926	Substantial support for LM
FA	FA_CC_4	DCC	18:50782610:G:T	18	50782610	-0.0111698	-0.0102108	-0.000958978	-1867.92	-1869.41	-1.49294	0.321591	0.678409	0.474037	Weak support for LM
FA	FA_CC_5	DCC	18:50782610:G:T	18	50782610	-0.0121434	-0.0102005	-0.00194287	-1867.4	-1869.42	-2.02257	0.266728	0.733272	0.363751	Substantial support for LM
FA	FA_CC_6	DCC	18:50782610:G:T	18	50782610	-0.00760217	-0.00699973	-0.000602441	-1869.08	-1871.15	-2.07164	0.261958	0.738042	0.354936	Substantial support for LM
FA	FA_CC_7	DCC	18:50782610:G:T	18	50782610	-0.00420109	-0.00240719	-0.00179391	-1871.7	-1873.65	-1.94735	0.274148	0.725852	0.377692	Weak support for LM
FA	FA_CC_1	DCC	18:50782611:G:T	18	50782611	-0.00474219	-0.008355	0.00361281	-1871.4	-1870.42	0.987656	0.621008	0.378992	1.63858	Weak support for PFR
FA	FA_CC_2	DCC	18:50782611:G:T	18	50782611	-0.0127011	-0.0108562	-0.00184489	-1867.1	-1869.06	-1.96653	0.272244	0.727756	0.374087	Weak support for LM
FA	FA_CC_3	DCC	18:50782611:G:T	18	50782611	-0.00763911	-0.00576657	-0.00187254	-1869.83	-1871.82	-1.99432	0.2695	0.7305	0.368926	Substantial support for LM
FA	FA_CC_4	DCC	18:50782611:G:T	18	50782611	-0.0111698	-0.0102108	-0.000958978	-1867.92	-1869.41	-1.49294	0.321591	0.678409	0.474037	Weak support for LM
FA	FA_CC_5	DCC	18:50782611:G:T	18	50782611	-0.0121434	-0.0102005	-0.00194287	-1867.4	-1869.42	-2.02257	0.266728	0.733272	0.363751	Substantial support for LM
FA	FA_CC_6	DCC	18:50782611:G:T	18	50782611	-0.00760217	-0.00699973	-0.000602441	-1869.08	-1871.15	-2.07164	0.261958	0.738042	0.354936	Substantial support for LM
FA	FA_CC_7	DCC	18:50782611:G:T	18	50782611	-0.00420109	-0.00240719	-0.00179391	-1871.7	-1873.65	-1.94735	0.274148	0.725852	0.377692	Weak support for LM
FA	FA_CC_1	DCC	18:50782661:G:A	18	50782661	0.000821987	0.00189778	-0.00107579	-716.538	-718.027	-1.48914	0.322006	0.677994	0.474939	Weak support for LM
FA	FA_CC_2	DCC	18:50782661:G:A	18	50782661	-0.00579574	-0.00456982	-0.00122592	-715.039	-716.303	-1.26413	0.347042	0.652958	0.531492	Weak support for LM
FA	FA_CC_3	DCC	18:50782661:G:A	18	50782661	-0.00201919	-0.0046311	0.00261191	-716.042	-716.286	-0.243959	0.469543	0.530457	0.885166	Weak support for LM
FA	FA_CC_4	DCC	18:50782661:G:A	18	50782661	-0.00670987	-0.00315327	-0.0035566	-714.795	-716.679	-1.88398	0.280498	0.719502	0.389851	Weak support for LM
FA	FA_CC_5	DCC	18:50782661:G:A	18	50782661	9.04962e-05	-0.00290791	0.0029984	-716.605	-716.745	-0.139842	0.482527	0.517473	0.932468	Weak support for LM
FA	FA_CC_6	DCC	18:50782661:G:A	18	50782661	0.0127982	-0.0017286	0.0145268	-718.845	-717.059	1.78564	0.709472	0.290528	2.44201	Weak support for PFR
FA	FA_CC_7	DCC	18:50782661:G:A	18	50782661	-2.66621e-05	-0.00481319	0.00478653	-715.045	-716.238	-1.19329	0.355112	0.644888	0.550657	Weak support for LM
FA	FA_CC_1	DCC	18:50782799:A:G	18	50782799	0.00834568	0.0119048	-0.00355908	-756.562	-758.5	-1.93772	0.275108	0.724892	0.379516	Weak support for LM
FA	FA_CC_2	DCC	18:50782799:A:G	18	50782799	0.00968155	0.00636124	0.00332031	-756.432	-756.95	-0.517828	0.435631	0.564369	0.77189	Weak support for LM
FA	FA_CC_3	DCC	18:50782799:A:G	18	50782799	0.0366948	0.00834257	0.0283522	-760.595	-757.503	3.09221	0.82435	0.17565	4.69315	Substantial support for PFR
FA	FA_CC_4	DCC	18:50782799:A:G	18	50782799	0.00379289	0.00635914	-0.00256624	-755.288	-756.949	-1.66098	0.303541	0.696459	0.435836	Weak support for LM
FA	FA_CC_5	DCC	18:50782799:A:G	18	50782799	0.0328056	0.0111351	0.0216706	-762.252	-758.284	3.96767	0.879089	0.120911	7.27057	Substantial support for PFR
FA	FA_CC_6	DCC	18:50782799:A:G	18	50782799	0.00477051	0.00624155	-0.00147104	-754.806	-756.917	-2.11066	0.258203	0.741797	0.348077	Substantial support for LM
FA	FA_CC_7	DCC	18:50782799:A:G	18	50782799	0.00257771	0.00633074	-0.00375303	-754.956	-756.942	-1.98522	0.270397	0.729603	0.370609	Weak support for LM
FA	FA_CC_1	DCC	18:50783413:G:T	18	50783413	0.00834568	0.0119048	-0.00355908	-756.562	-758.5	-1.93772	0.275108	0.724892	0.379516	Weak support for LM
FA	FA_CC_2	DCC	18:50783413:G:T	18	50783413	0.00968155	0.00636124	0.00332031	-756.432	-756.95	-0.517828	0.435631	0.564369	0.77189	Weak support for LM
FA	FA_CC_3	DCC	18:50783413:G:T	18	50783413	0.0366948	0.00834257	0.0283522	-760.595	-757.503	3.09221	0.82435	0.17565	4.69315	Substantial support for PFR
FA	FA_CC_4	DCC	18:50783413:G:T	18	50783413	0.00379289	0.00635914	-0.00256624	-755.288	-756.949	-1.66098	0.303541	0.696459	0.435836	Weak support for LM
FA	FA_CC_5	DCC	18:50783413:G:T	18	50783413	0.0328056	0.0111351	0.0216706	-762.252	-758.284	3.96767	0.879089	0.120911	7.27057	Substantial support for PFR
FA	FA_CC_6	DCC	18:50783413:G:T	18	50783413	0.00477051	0.00624155	-0.00147104	-754.806	-756.917	-2.11066	0.258203	0.741797	0.348077	Substantial support for LM
FA	FA_CC_7	DCC	18:50783413:G:T	18	50783413	0.00257771	0.00633074	-0.00375303	-754.956	-756.942	-1.98522	0.270397	0.729603	0.370609	Weak support for LM
FA	FA_CC_1	DCC	18:50783636:A:G	18	50783636	0.00834568	0.0119048	-0.00355908	-756.562	-758.5	-1.93772	0.275108	0.724892	0.379516	Weak support for LM
FA	FA_CC_2	DCC	18:50783636:A:G	18	50783636	0.00968155	0.00636124	0.00332031	-756.432	-756.95	-0.517828	0.435631	0.564369	0.77189	Weak support for LM
FA	FA_CC_3	DCC	18:50783636:A:G	18	50783636	0.0366948	0.00834257	0.0283522	-760.595	-757.503	3.09221	0.82435	0.17565	4.69315	Substantial support for PFR
FA	FA_CC_4	DCC	18:50783636:A:G	18	50783636	0.00379289	0.00635914	-0.00256624	-755.288	-756.949	-1.66098	0.303541	0.696459	0.435836	Weak support for LM
FA	FA_CC_5	DCC	18:50783636:A:G	18	50783636	0.0328056	0.0111351	0.0216706	-762.252	-758.284	3.96767	0.879089	0.120911	7.27057	Substantial support for PFR
FA	FA_CC_6	DCC	18:50783636:A:G	18	50783636	0.00477051	0.00624155	-0.00147104	-754.806	-756.917	-2.11066	0.258203	0.741797	0.348077	Substantial support for LM
FA	FA_CC_7	DCC	18:50783636:A:G	18	50783636	0.00257771	0.00633074	-0.00375303	-754.956	-756.942	-1.98522	0.270397	0.729603	0.370609	Weak support for LM
FA	FA_CC_1	DCC	18:50784263:G:A	18	50784263	-0.0017222	0.00225161	-0.00397381	594.442	592.387	-2.05502	0.263568	0.736432	0.357898	Substantial support for LM
FA	FA_CC_2	DCC	18:50784263:G:A	18	50784263	0.00628141	0.00937951	-0.00309809	592.196	590.379	-1.81618	0.287391	0.712609	0.403295	Weak support for LM
FA	FA_CC_3	DCC	18:50784263:G:A	18	50784263	-0.00471617	-0.00179014	-0.00292603	595.278	593.519	-1.75894	0.293288	0.706712	0.415003	Weak support for LM
FA	FA_CC_4	DCC	18:50784263:G:A	18	50784263	-0.00888463	-0.00749451	-0.00139011	596.437	595.109	-1.32806	0.339835	0.660165	0.514772	Weak support for LM
FA	FA_CC_5	DCC	18:50784263:G:A	18	50784263	-0.000892991	0.00190162	-0.00279461	594.215	592.485	-1.73012	0.296283	0.703717	0.421026	Weak support for LM
FA	FA_CC_6	DCC	18:50784263:G:A	18	50784263	-0.0107983	-0.00702764	-0.00377069	596.967	594.979	-1.98826	0.270097	0.729903	0.370045	Substantial support for LM
FA	FA_CC_7	DCC	18:50784263:G:A	18	50784263	-0.00913653	-0.00786539	-0.00127114	596.506	595.212	-1.29434	0.343628	0.656372	0.523525	Weak support for LM
FA	FA_CC_1	DCC	18:50784875:C:T	18	50784875	0.000821987	0.00189778	-0.00107579	-716.538	-718.027	-1.48914	0.322006	0.677994	0.474939	Weak support for LM
FA	FA_CC_2	DCC	18:50784875:C:T	18	50784875	-0.00579574	-0.00456982	-0.00122592	-715.039	-716.303	-1.26413	0.347042	0.652958	0.531492	Weak support for LM
FA	FA_CC_3	DCC	18:50784875:C:T	18	50784875	-0.00201919	-0.0046311	0.00261191	-716.042	-716.286	-0.243959	0.469543	0.530457	0.885166	Weak support for LM
FA	FA_CC_4	DCC	18:50784875:C:T	18	50784875	-0.00670987	-0.00315327	-0.0035566	-714.795	-716.679	-1.88398	0.280498	0.719502	0.389851	Weak support for LM
FA	FA_CC_5	DCC	18:50784875:C:T	18	50784875	9.04962e-05	-0.00290791	0.0029984	-716.605	-716.745	-0.139842	0.482527	0.517473	0.932468	Weak support for LM
FA	FA_CC_6	DCC	18:50784875:C:T	18	50784875	0.0127982	-0.0017286	0.0145268	-718.845	-717.059	1.78564	0.709472	0.290528	2.44201	Weak support for PFR
FA	FA_CC_7	DCC	18:50784875:C:T	18	50784875	-2.66621e-05	-0.00481319	0.00478653	-715.045	-716.238	-1.19329	0.355112	0.644888	0.550657	Weak support for LM
FA	FA_CC_1	DCC	18:50785261:T:C	18	50785261	0.000821987	0.00189778	-0.00107579	-716.538	-718.027	-1.48914	0.322006	0.677994	0.474939	Weak support for LM
FA	FA_CC_2	DCC	18:50785261:T:C	18	50785261	-0.00579574	-0.00456982	-0.00122592	-715.039	-716.303	-1.26413	0.347042	0.652958	0.531492	Weak support for LM
FA	FA_CC_3	DCC	18:50785261:T:C	18	50785261	-0.00201919	-0.0046311	0.00261191	-716.042	-716.286	-0.243959	0.469543	0.530457	0.885166	Weak support for LM
FA	FA_CC_4	DCC	18:50785261:T:C	18	50785261	-0.00670987	-0.00315327	-0.0035566	-714.795	-716.679	-1.88398	0.280498	0.719502	0.389851	Weak support for LM
FA	FA_CC_5	DCC	18:50785261:T:C	18	50785261	9.04962e-05	-0.00290791	0.0029984	-716.605	-716.745	-0.139842	0.482527	0.517473	0.932468	Weak support for LM
FA	FA_CC_6	DCC	18:50785261:T:C	18	50785261	0.0127982	-0.0017286	0.0145268	-718.845	-717.059	1.78564	0.709472	0.290528	2.44201	Weak support for PFR
FA	FA_CC_7	DCC	18:50785261:T:C	18	50785261	-2.66621e-05	-0.00481319	0.00478653	-715.045	-716.238	-1.19329	0.355112	0.644888	0.550657	Weak support for LM
FA	FA_CC_1	DCC	18:50785551:C:T	18	50785551	0.00813976	0.011814	-0.00367425	-718.763	-720.693	-1.92972	0.275906	0.724094	0.381036	Weak support for LM
FA	FA_CC_2	DCC	18:50785551:C:T	18	50785551	0.0100387	0.00592726	0.00411141	-718.428	-719.107	-0.67883	0.415952	0.584048	0.712187	Weak support for LM
FA	FA_CC_3	DCC	18:50785551:C:T	18	50785551	0.0343014	0.0077203	0.0265811	-722.144	-719.589	2.55474	0.782002	0.217998	3.5872	Substantial support for PFR
FA	FA_CC_4	DCC	18:50785551:C:T	18	50785551	0.00353612	0.0060624	-0.00252628	-717.522	-719.144	-1.62191	0.307688	0.692312	0.444434	Weak support for LM
FA	FA_CC_5	DCC	18:50785551:C:T	18	50785551	0.0320416	0.0104728	0.0215688	-724.032	-720.331	3.70129	0.864203	0.135797	6.36394	Substantial support for PFR
FA	FA_CC_6	DCC	18:50785551:C:T	18	50785551	0.00458939	0.00579548	-0.00120609	-716.93	-719.072	-2.14241	0.255174	0.744826	0.342595	Substantial support for LM
FA	FA_CC_7	DCC	18:50785551:C:T	18	50785551	0.00198329	0.00586983	-0.00388654	-717.111	-719.092	-1.98082	0.270831	0.729169	0.371423	Weak support for LM
FA	FA_CC_1	DCC	18:50785743:G:A	18	50785743	0.000821987	0.00189778	-0.00107579	-716.538	-718.027	-1.48914	0.322006	0.677994	0.474939	Weak support for LM
FA	FA_CC_2	DCC	18:50785743:G:A	18	50785743	-0.00579574	-0.00456982	-0.00122592	-715.039	-716.303	-1.26413	0.347042	0.652958	0.531492	Weak support for LM
FA	FA_CC_3	DCC	18:50785743:G:A	18	50785743	-0.00201919	-0.0046311	0.00261191	-716.042	-716.286	-0.243959	0.469543	0.530457	0.885166	Weak support for LM
FA	FA_CC_4	DCC	18:50785743:G:A	18	50785743	-0.00670987	-0.00315327	-0.0035566	-714.795	-716.679	-1.88398	0.280498	0.719502	0.389851	Weak support for LM
FA	FA_CC_5	DCC	18:50785743:G:A	18	50785743	9.04962e-05	-0.00290791	0.0029984	-716.605	-716.745	-0.139842	0.482527	0.517473	0.932468	Weak support for LM
FA	FA_CC_6	DCC	18:50785743:G:A	18	50785743	0.0127982	-0.0017286	0.0145268	-718.845	-717.059	1.78564	0.709472	0.290528	2.44201	Weak support for PFR
FA	FA_CC_7	DCC	18:50785743:G:A	18	50785743	-2.66621e-05	-0.00481319	0.00478653	-715.045	-716.238	-1.19329	0.355112	0.644888	0.550657	Weak support for LM
FA	FA_CC_1	DCC	18:50786442:C:T	18	50786442	0.000821987	0.00189778	-0.00107579	-716.538	-718.027	-1.48914	0.322006	0.677994	0.474939	Weak support for LM
FA	FA_CC_2	DCC	18:50786442:C:T	18	50786442	-0.00579574	-0.00456982	-0.00122592	-715.039	-716.303	-1.26413	0.347042	0.652958	0.531492	Weak support for LM
FA	FA_CC_3	DCC	18:50786442:C:T	18	50786442	-0.00201919	-0.0046311	0.00261191	-716.042	-716.286	-0.243959	0.469543	0.530457	0.885166	Weak support for LM
FA	FA_CC_4	DCC	18:50786442:C:T	18	50786442	-0.00670987	-0.00315327	-0.0035566	-714.795	-716.679	-1.88398	0.280498	0.719502	0.389851	Weak support for LM
FA	FA_CC_5	DCC	18:50786442:C:T	18	50786442	9.04962e-05	-0.00290791	0.0029984	-716.605	-716.745	-0.139842	0.482527	0.517473	0.932468	Weak support for LM
FA	FA_CC_6	DCC	18:50786442:C:T	18	50786442	0.0127982	-0.0017286	0.0145268	-718.845	-717.059	1.78564	0.709472	0.290528	2.44201	Weak support for PFR
FA	FA_CC_7	DCC	18:50786442:C:T	18	50786442	-2.66621e-05	-0.00481319	0.00478653	-715.045	-716.238	-1.19329	0.355112	0.644888	0.550657	Weak support for LM
FA	FA_CC_1	DCC	18:50786915:C:T	18	50786915	0.00813976	0.011814	-0.00367425	-718.763	-720.693	-1.92972	0.275906	0.724094	0.381036	Weak support for LM
FA	FA_CC_2	DCC	18:50786915:C:T	18	50786915	0.0100387	0.00592726	0.00411141	-718.428	-719.107	-0.67883	0.415952	0.584048	0.712187	Weak support for LM
FA	FA_CC_3	DCC	18:50786915:C:T	18	50786915	0.0343014	0.0077203	0.0265811	-722.144	-719.589	2.55474	0.782002	0.217998	3.5872	Substantial support for PFR
FA	FA_CC_4	DCC	18:50786915:C:T	18	50786915	0.00353612	0.0060624	-0.00252628	-717.522	-719.144	-1.62191	0.307688	0.692312	0.444434	Weak support for LM
FA	FA_CC_5	DCC	18:50786915:C:T	18	50786915	0.0320416	0.0104728	0.0215688	-724.032	-720.331	3.70129	0.864203	0.135797	6.36394	Substantial support for PFR
FA	FA_CC_6	DCC	18:50786915:C:T	18	50786915	0.00458939	0.00579548	-0.00120609	-716.93	-719.072	-2.14241	0.255174	0.744826	0.342595	Substantial support for LM
FA	FA_CC_7	DCC	18:50786915:C:T	18	50786915	0.00198329	0.00586983	-0.00388654	-717.111	-719.092	-1.98082	0.270831	0.729169	0.371423	Weak support for LM
FA	FA_CC_1	DCC	18:50786922:G:A	18	50786922	0.000821987	0.00189778	-0.00107579	-716.538	-718.027	-1.48914	0.322006	0.677994	0.474939	Weak support for LM
FA	FA_CC_2	DCC	18:50786922:G:A	18	50786922	-0.00579574	-0.00456982	-0.00122592	-715.039	-716.303	-1.26413	0.347042	0.652958	0.531492	Weak support for LM
FA	FA_CC_3	DCC	18:50786922:G:A	18	50786922	-0.00201919	-0.0046311	0.00261191	-716.042	-716.286	-0.243959	0.469543	0.530457	0.885166	Weak support for LM
FA	FA_CC_4	DCC	18:50786922:G:A	18	50786922	-0.00670987	-0.00315327	-0.0035566	-714.795	-716.679	-1.88398	0.280498	0.719502	0.389851	Weak support for LM
FA	FA_CC_5	DCC	18:50786922:G:A	18	50786922	9.04962e-05	-0.00290791	0.0029984	-716.605	-716.745	-0.139842	0.482527	0.517473	0.932468	Weak support for LM
FA	FA_CC_6	DCC	18:50786922:G:A	18	50786922	0.0127982	-0.0017286	0.0145268	-718.845	-717.059	1.78564	0.709472	0.290528	2.44201	Weak support for PFR
FA	FA_CC_7	DCC	18:50786922:G:A	18	50786922	-2.66621e-05	-0.00481319	0.00478653	-715.045	-716.238	-1.19329	0.355112	0.644888	0.550657	Weak support for LM
FA	FA_CC_1	DCC	18:50787012:C:T	18	50787012	0.000821987	0.00189778	-0.00107579	-716.538	-718.027	-1.48914	0.322006	0.677994	0.474939	Weak support for LM
FA	FA_CC_2	DCC	18:50787012:C:T	18	50787012	-0.00579574	-0.00456982	-0.00122592	-715.039	-716.303	-1.26413	0.347042	0.652958	0.531492	Weak support for LM
FA	FA_CC_3	DCC	18:50787012:C:T	18	50787012	-0.00201919	-0.0046311	0.00261191	-716.042	-716.286	-0.243959	0.469543	0.530457	0.885166	Weak support for LM
FA	FA_CC_4	DCC	18:50787012:C:T	18	50787012	-0.00670987	-0.00315327	-0.0035566	-714.795	-716.679	-1.88398	0.280498	0.719502	0.389851	Weak support for LM
FA	FA_CC_5	DCC	18:50787012:C:T	18	50787012	9.04962e-05	-0.00290791	0.0029984	-716.605	-716.745	-0.139842	0.482527	0.517473	0.932468	Weak support for LM
FA	FA_CC_6	DCC	18:50787012:C:T	18	50787012	0.0127982	-0.0017286	0.0145268	-718.845	-717.059	1.78564	0.709472	0.290528	2.44201	Weak support for PFR
FA	FA_CC_7	DCC	18:50787012:C:T	18	50787012	-2.66621e-05	-0.00481319	0.00478653	-715.045	-716.238	-1.19329	0.355112	0.644888	0.550657	Weak support for LM
FA	FA_CC_1	DCC	18:50787227:C:T	18	50787227	0.00813976	0.011814	-0.00367425	-718.763	-720.693	-1.92972	0.275906	0.724094	0.381036	Weak support for LM
FA	FA_CC_2	DCC	18:50787227:C:T	18	50787227	0.0100387	0.00592726	0.00411141	-718.428	-719.107	-0.67883	0.415952	0.584048	0.712187	Weak support for LM
FA	FA_CC_3	DCC	18:50787227:C:T	18	50787227	0.0343014	0.0077203	0.0265811	-722.144	-719.589	2.55474	0.782002	0.217998	3.5872	Substantial support for PFR
FA	FA_CC_4	DCC	18:50787227:C:T	18	50787227	0.00353612	0.0060624	-0.00252628	-717.522	-719.144	-1.62191	0.307688	0.692312	0.444434	Weak support for LM
FA	FA_CC_5	DCC	18:50787227:C:T	18	50787227	0.0320416	0.0104728	0.0215688	-724.032	-720.331	3.70129	0.864203	0.135797	6.36394	Substantial support for PFR
FA	FA_CC_6	DCC	18:50787227:C:T	18	50787227	0.00458939	0.00579548	-0.00120609	-716.93	-719.072	-2.14241	0.255174	0.744826	0.342595	Substantial support for LM
FA	FA_CC_7	DCC	18:50787227:C:T	18	50787227	0.00198329	0.00586983	-0.00388654	-717.111	-719.092	-1.98082	0.270831	0.729169	0.371423	Weak support for LM
FA	FA_CC_1	DCC	18:50787436:G:A	18	50787436	0.000821987	0.00189778	-0.00107579	-716.538	-718.027	-1.48914	0.322006	0.677994	0.474939	Weak support for LM
FA	FA_CC_2	DCC	18:50787436:G:A	18	50787436	-0.00579574	-0.00456982	-0.00122592	-715.039	-716.303	-1.26413	0.347042	0.652958	0.531492	Weak support for LM
FA	FA_CC_3	DCC	18:50787436:G:A	18	50787436	-0.00201919	-0.0046311	0.00261191	-716.042	-716.286	-0.243959	0.469543	0.530457	0.885166	Weak support for LM
FA	FA_CC_4	DCC	18:50787436:G:A	18	50787436	-0.00670987	-0.00315327	-0.0035566	-714.795	-716.679	-1.88398	0.280498	0.719502	0.389851	Weak support for LM
FA	FA_CC_5	DCC	18:50787436:G:A	18	50787436	9.04962e-05	-0.00290791	0.0029984	-716.605	-716.745	-0.139842	0.482527	0.517473	0.932468	Weak support for LM
FA	FA_CC_6	DCC	18:50787436:G:A	18	50787436	0.0127982	-0.0017286	0.0145268	-718.845	-717.059	1.78564	0.709472	0.290528	2.44201	Weak support for PFR
FA	FA_CC_7	DCC	18:50787436:G:A	18	50787436	-2.66621e-05	-0.00481319	0.00478653	-715.045	-716.238	-1.19329	0.355112	0.644888	0.550657	Weak support for LM
FA	FA_CC_1	DCC	18:50787805:G:T	18	50787805	0.000821987	0.00189778	-0.00107579	-716.538	-718.027	-1.48914	0.322006	0.677994	0.474939	Weak support for LM
FA	FA_CC_2	DCC	18:50787805:G:T	18	50787805	-0.00579574	-0.00456982	-0.00122592	-715.039	-716.303	-1.26413	0.347042	0.652958	0.531492	Weak support for LM
FA	FA_CC_3	DCC	18:50787805:G:T	18	50787805	-0.00201919	-0.0046311	0.00261191	-716.042	-716.286	-0.243959	0.469543	0.530457	0.885166	Weak support for LM
FA	FA_CC_4	DCC	18:50787805:G:T	18	50787805	-0.00670987	-0.00315327	-0.0035566	-714.795	-716.679	-1.88398	0.280498	0.719502	0.389851	Weak support for LM
FA	FA_CC_5	DCC	18:50787805:G:T	18	50787805	9.04962e-05	-0.00290791	0.0029984	-716.605	-716.745	-0.139842	0.482527	0.517473	0.932468	Weak support for LM
FA	FA_CC_6	DCC	18:50787805:G:T	18	50787805	0.0127982	-0.0017286	0.0145268	-718.845	-717.059	1.78564	0.709472	0.290528	2.44201	Weak support for PFR
FA	FA_CC_7	DCC	18:50787805:G:T	18	50787805	-2.66621e-05	-0.00481319	0.00478653	-715.045	-716.238	-1.19329	0.355112	0.644888	0.550657	Weak support for LM
FA	FA_CC_1	DCC	18:50788164:C:T	18	50788164	0.0708877	0.066819	0.00406872	-1964.11	-1962.7	1.41013	0.66931	0.33069	2.02398	Weak support for PFR
FA	FA_CC_2	DCC	18:50788164:C:T	18	50788164	0.0681594	0.0669675	0.00119183	-1962.52	-1962.79	-0.261782	0.467324	0.532676	0.877313	Weak support for LM
FA	FA_CC_3	DCC	18:50788164:C:T	18	50788164	0.0673108	0.068394	-0.00108317	-1962.01	-1963.64	-1.63194	0.30662	0.69338	0.442211	Weak support for LM
FA	FA_CC_4	DCC	18:50788164:C:T	18	50788164	0.0671693	0.067562	-0.000392667	-1961.93	-1963.14	-1.20695	0.353549	0.646451	0.546907	Weak support for LM
FA	FA_CC_5	DCC	18:50788164:C:T	18	50788164	0.0686854	0.0672021	0.00148332	-1962.84	-1962.93	-0.0906287	0.488673	0.511327	0.955697	Weak support for LM
FA	FA_CC_6	DCC	18:50788164:C:T	18	50788164	0.0664384	0.0668793	-0.000440902	-1960.73	-1962.73	-2.0042	0.268528	0.731472	0.367107	Substantial support for LM
FA	FA_CC_7	DCC	18:50788164:C:T	18	50788164	0.0707572	0.0668661	0.00389111	-1962.32	-1962.73	-0.409506	0.44899	0.55101	0.814848	Weak support for LM
FA	FA_CC_1	DCC	18:50788342:C:A	18	50788342	-0.0132325	-0.0113401	-0.00189237	-1915.88	-1917.9	-2.01703	0.267271	0.732729	0.364761	Substantial support for LM
FA	FA_CC_2	DCC	18:50788342:C:A	18	50788342	-0.00921771	-0.0123392	0.00312154	-1916.82	-1917.35	-0.522732	0.435028	0.564972	0.769999	Weak support for LM
FA	FA_CC_3	DCC	18:50788342:C:A	18	50788342	-0.0111265	-0.0113848	0.000258358	-1916.41	-1917.87	-1.46597	0.32454	0.67546	0.480473	Weak support for LM
FA	FA_CC_4	DCC	18:50788342:C:A	18	50788342	-0.0131641	-0.0115853	-0.00157875	-1915.92	-1917.76	-1.8422	0.284734	0.715266	0.398081	Weak support for LM
FA	FA_CC_5	DCC	18:50788342:C:A	18	50788342	-0.010959	-0.0110838	0.000124793	-1915.89	-1918.04	-2.1487	0.254577	0.745423	0.341519	Substantial support for LM
FA	FA_CC_6	DCC	18:50788342:C:A	18	50788342	-0.0131974	-0.0121969	-0.00100052	-1915.9	-1917.42	-1.52339	0.318278	0.681722	0.466874	Weak support for LM
FA	FA_CC_7	DCC	18:50788342:C:A	18	50788342	-0.012455	-0.0106226	-0.00183237	-1916.31	-1918.29	-1.98098	0.270815	0.729185	0.371394	Weak support for LM
FA	FA_CC_1	DCC	18:50789092:T:G	18	50789092	0.00813976	0.011814	-0.00367425	-718.763	-720.693	-1.92972	0.275906	0.724094	0.381036	Weak support for LM
FA	FA_CC_2	DCC	18:50789092:T:G	18	50789092	0.0100387	0.00592726	0.00411141	-718.428	-719.107	-0.67883	0.415952	0.584048	0.712187	Weak support for LM
FA	FA_CC_3	DCC	18:50789092:T:G	18	50789092	0.0343014	0.0077203	0.0265811	-722.144	-719.589	2.55474	0.782002	0.217998	3.5872	Substantial support for PFR
FA	FA_CC_4	DCC	18:50789092:T:G	18	50789092	0.00353612	0.0060624	-0.00252628	-717.522	-719.144	-1.62191	0.307688	0.692312	0.444434	Weak support for LM
FA	FA_CC_5	DCC	18:50789092:T:G	18	50789092	0.0320416	0.0104728	0.0215688	-724.032	-720.331	3.70129	0.864203	0.135797	6.36394	Substantial support for PFR
FA	FA_CC_6	DCC	18:50789092:T:G	18	50789092	0.00458939	0.00579548	-0.00120609	-716.93	-719.072	-2.14241	0.255174	0.744826	0.342595	Substantial support for LM
FA	FA_CC_7	DCC	18:50789092:T:G	18	50789092	0.00198329	0.00586983	-0.00388654	-717.111	-719.092	-1.98082	0.270831	0.729169	0.371423	Weak support for LM
FA	FA_CC_1	DCC	18:50789365:G:A	18	50789365	0.000821987	0.00189778	-0.00107579	-716.538	-718.027	-1.48914	0.322006	0.677994	0.474939	Weak support for LM
FA	FA_CC_2	DCC	18:50789365:G:A	18	50789365	-0.00579574	-0.00456982	-0.00122592	-715.039	-716.303	-1.26413	0.347042	0.652958	0.531492	Weak support for LM
FA	FA_CC_3	DCC	18:50789365:G:A	18	50789365	-0.00201919	-0.0046311	0.00261191	-716.042	-716.286	-0.243959	0.469543	0.530457	0.885166	Weak support for LM
FA	FA_CC_4	DCC	18:50789365:G:A	18	50789365	-0.00670987	-0.00315327	-0.0035566	-714.795	-716.679	-1.88398	0.280498	0.719502	0.389851	Weak support for LM
FA	FA_CC_5	DCC	18:50789365:G:A	18	50789365	9.04962e-05	-0.00290791	0.0029984	-716.605	-716.745	-0.139842	0.482527	0.517473	0.932468	Weak support for LM
FA	FA_CC_6	DCC	18:50789365:G:A	18	50789365	0.0127982	-0.0017286	0.0145268	-718.845	-717.059	1.78564	0.709472	0.290528	2.44201	Weak support for PFR
FA	FA_CC_7	DCC	18:50789365:G:A	18	50789365	-2.66621e-05	-0.00481319	0.00478653	-715.045	-716.238	-1.19329	0.355112	0.644888	0.550657	Weak support for LM
FA	FA_CC_1	DCC	18:50789399:T:G	18	50789399	0.000821987	0.00189778	-0.00107579	-716.538	-718.027	-1.48914	0.322006	0.677994	0.474939	Weak support for LM
FA	FA_CC_2	DCC	18:50789399:T:G	18	50789399	-0.00579574	-0.00456982	-0.00122592	-715.039	-716.303	-1.26413	0.347042	0.652958	0.531492	Weak support for LM
FA	FA_CC_3	DCC	18:50789399:T:G	18	50789399	-0.00201919	-0.0046311	0.00261191	-716.042	-716.286	-0.243959	0.469543	0.530457	0.885166	Weak support for LM
FA	FA_CC_4	DCC	18:50789399:T:G	18	50789399	-0.00670987	-0.00315327	-0.0035566	-714.795	-716.679	-1.88398	0.280498	0.719502	0.389851	Weak support for LM
FA	FA_CC_5	DCC	18:50789399:T:G	18	50789399	9.04962e-05	-0.00290791	0.0029984	-716.605	-716.745	-0.139842	0.482527	0.517473	0.932468	Weak support for LM
FA	FA_CC_6	DCC	18:50789399:T:G	18	50789399	0.0127982	-0.0017286	0.0145268	-718.845	-717.059	1.78564	0.709472	0.290528	2.44201	Weak support for PFR
FA	FA_CC_7	DCC	18:50789399:T:G	18	50789399	-2.66621e-05	-0.00481319	0.00478653	-715.045	-716.238	-1.19329	0.355112	0.644888	0.550657	Weak support for LM
FA	FA_CC_1	DCC	18:50790987:G:A	18	50790987	0.00834568	0.0119048	-0.00355908	-756.562	-758.5	-1.93772	0.275108	0.724892	0.379516	Weak support for LM
FA	FA_CC_2	DCC	18:50790987:G:A	18	50790987	0.00968155	0.00636124	0.00332031	-756.432	-756.95	-0.517828	0.435631	0.564369	0.77189	Weak support for LM
FA	FA_CC_3	DCC	18:50790987:G:A	18	50790987	0.0366948	0.00834257	0.0283522	-760.595	-757.503	3.09221	0.82435	0.17565	4.69315	Substantial support for PFR
FA	FA_CC_4	DCC	18:50790987:G:A	18	50790987	0.00379289	0.00635914	-0.00256624	-755.288	-756.949	-1.66098	0.303541	0.696459	0.435836	Weak support for LM
FA	FA_CC_5	DCC	18:50790987:G:A	18	50790987	0.0328056	0.0111351	0.0216706	-762.252	-758.284	3.96767	0.879089	0.120911	7.27057	Substantial support for PFR
FA	FA_CC_6	DCC	18:50790987:G:A	18	50790987	0.00477051	0.00624155	-0.00147104	-754.806	-756.917	-2.11066	0.258203	0.741797	0.348077	Substantial support for LM
FA	FA_CC_7	DCC	18:50790987:G:A	18	50790987	0.00257771	0.00633074	-0.00375303	-754.956	-756.942	-1.98522	0.270397	0.729603	0.370609	Weak support for LM
FA	FA_CC_1	DCC	18:50791899:C:A	18	50791899	0.000821987	0.00189778	-0.00107579	-716.538	-718.027	-1.48914	0.322006	0.677994	0.474939	Weak support for LM
FA	FA_CC_2	DCC	18:50791899:C:A	18	50791899	-0.00579574	-0.00456982	-0.00122592	-715.039	-716.303	-1.26413	0.347042	0.652958	0.531492	Weak support for LM
FA	FA_CC_3	DCC	18:50791899:C:A	18	50791899	-0.00201919	-0.0046311	0.00261191	-716.042	-716.286	-0.243959	0.469543	0.530457	0.885166	Weak support for LM
FA	FA_CC_4	DCC	18:50791899:C:A	18	50791899	-0.00670987	-0.00315327	-0.0035566	-714.795	-716.679	-1.88398	0.280498	0.719502	0.389851	Weak support for LM
FA	FA_CC_5	DCC	18:50791899:C:A	18	50791899	9.04962e-05	-0.00290791	0.0029984	-716.605	-716.745	-0.139842	0.482527	0.517473	0.932468	Weak support for LM
FA	FA_CC_6	DCC	18:50791899:C:A	18	50791899	0.0127982	-0.0017286	0.0145268	-718.845	-717.059	1.78564	0.709472	0.290528	2.44201	Weak support for PFR
FA	FA_CC_7	DCC	18:50791899:C:A	18	50791899	-2.66621e-05	-0.00481319	0.00478653	-715.045	-716.238	-1.19329	0.355112	0.644888	0.550657	Weak support for LM
FA	FA_CC_1	DCC	18:50792090:C:T	18	50792090	0.172134	0.167077	0.00505735	365.378	365.563	0.184761	0.523079	0.476921	1.09678	Weak support for PFR
FA	FA_CC_2	DCC	18:50792090:C:T	18	50792090	0.161988	0.166003	-0.00401447	367.558	365.793	-1.76496	0.292664	0.707336	0.413755	Weak support for LM
FA	FA_CC_3	DCC	18:50792090:C:T	18	50792090	0.173209	0.166858	0.0063507	365.145	365.61	0.464359	0.557785	0.442215	1.26135	Weak support for PFR
FA	FA_CC_4	DCC	18:50792090:C:T	18	50792090	0.169225	0.166115	0.0031099	366.006	365.769	-0.23652	0.470469	0.529531	0.888465	Weak support for LM
FA	FA_CC_5	DCC	18:50792090:C:T	18	50792090	0.163452	0.166	-0.00254792	367.245	365.794	-1.45138	0.326141	0.673859	0.483991	Weak support for LM
FA	FA_CC_6	DCC	18:50792090:C:T	18	50792090	0.16656	0.166727	-0.00016726	366.579	365.638	-0.941666	0.384419	0.615581	0.624482	Weak support for LM
FA	FA_CC_7	DCC	18:50792090:C:T	18	50792090	0.196265	0.16753	0.0287352	362.374	365.465	3.09138	0.82429	0.17571	4.6912	Substantial support for PFR
FA	FA_CC_1	DCC	18:50794597:A:G	18	50794597	0.0617353	0.0616379	9.74221e-05	562.277	561.36	-0.916413	0.387411	0.612589	0.632417	Weak support for LM
FA	FA_CC_2	DCC	18:50794597:A:G	18	50794597	0.0591354	0.0620852	-0.00294985	563.048	561.227	-1.82102	0.286895	0.713105	0.402319	Weak support for LM
FA	FA_CC_3	DCC	18:50794597:A:G	18	50794597	0.0569539	0.0602331	-0.00327917	563.696	561.779	-1.91729	0.277149	0.722851	0.383411	Weak support for LM
FA	FA_CC_4	DCC	18:50794597:A:G	18	50794597	0.0626642	0.0609238	0.00174039	562.003	561.573	-0.429976	0.446459	0.553541	0.806551	Weak support for LM
FA	FA_CC_5	DCC	18:50794597:A:G	18	50794597	0.0574603	0.0608754	-0.00341506	563.548	561.588	-1.96006	0.272886	0.727114	0.3753	Weak support for LM
FA	FA_CC_6	DCC	18:50794597:A:G	18	50794597	0.0584407	0.0605522	-0.00211147	563.254	561.684	-1.57015	0.313228	0.686772	0.456086	Weak support for LM
FA	FA_CC_7	DCC	18:50794597:A:G	18	50794597	0.0629282	0.064631	-0.00170274	561.916	560.466	-1.45093	0.32619	0.67381	0.484099	Weak support for LM
FA	FA_CC_1	DCC	18:50795487:C:T	18	50795487	0.000821987	0.00189778	-0.00107579	-716.538	-718.027	-1.48914	0.322006	0.677994	0.474939	Weak support for LM
FA	FA_CC_2	DCC	18:50795487:C:T	18	50795487	-0.00579574	-0.00456982	-0.00122592	-715.039	-716.303	-1.26413	0.347042	0.652958	0.531492	Weak support for LM
FA	FA_CC_3	DCC	18:50795487:C:T	18	50795487	-0.00201919	-0.0046311	0.00261191	-716.042	-716.286	-0.243959	0.469543	0.530457	0.885166	Weak support for LM
FA	FA_CC_4	DCC	18:50795487:C:T	18	50795487	-0.00670987	-0.00315327	-0.0035566	-714.795	-716.679	-1.88398	0.280498	0.719502	0.389851	Weak support for LM
FA	FA_CC_5	DCC	18:50795487:C:T	18	50795487	9.04962e-05	-0.00290791	0.0029984	-716.605	-716.745	-0.139842	0.482527	0.517473	0.932468	Weak support for LM
FA	FA_CC_6	DCC	18:50795487:C:T	18	50795487	0.0127982	-0.0017286	0.0145268	-718.845	-717.059	1.78564	0.709472	0.290528	2.44201	Weak support for PFR
FA	FA_CC_7	DCC	18:50795487:C:T	18	50795487	-2.66621e-05	-0.00481319	0.00478653	-715.045	-716.238	-1.19329	0.355112	0.644888	0.550657	Weak support for LM
FA	FA_CC_1	DCC	18:50796609:T:C	18	50796609	0.593718	0.594068	-0.000350036	-1117.19	-1118.4	-1.20599	0.353659	0.646341	0.547171	Weak support for LM
FA	FA_CC_2	DCC	18:50796609:T:C	18	50796609	0.59429	0.594265	2.48563e-05	-1117.62	-1118.54	-0.927805	0.38606	0.61394	0.628825	Weak support for LM
FA	FA_CC_3	DCC	18:50796609:T:C	18	50796609	0.596198	0.596351	-0.000152282	-1119.04	-1120.1	-1.05991	0.370528	0.629472	0.588632	Weak support for LM
FA	FA_CC_4	DCC	18:50796609:T:C	18	50796609	0.592851	0.594243	-0.00139174	-1116.55	-1118.53	-1.97739	0.27117	0.72883	0.372061	Weak support for LM
FA	FA_CC_5	DCC	18:50796609:T:C	18	50796609	0.592594	0.594006	-0.00141218	-1116.36	-1118.35	-1.99195	0.269734	0.730266	0.369364	Substantial support for LM
FA	FA_CC_6	DCC	18:50796609:T:C	18	50796609	0.593268	0.594599	-0.00133189	-1116.86	-1118.79	-1.93729	0.275151	0.724849	0.379597	Weak support for LM
FA	FA_CC_7	DCC	18:50796609:T:C	18	50796609	0.599578	0.593996	0.00558202	-1119.71	-1118.35	1.36609	0.664417	0.335583	1.97989	Weak support for PFR
FA	FA_CC_1	DCC	18:50796718:A:G	18	50796718	0.000821987	0.00189778	-0.00107579	-716.538	-718.027	-1.48914	0.322006	0.677994	0.474939	Weak support for LM
FA	FA_CC_2	DCC	18:50796718:A:G	18	50796718	-0.00579574	-0.00456982	-0.00122592	-715.039	-716.303	-1.26413	0.347042	0.652958	0.531492	Weak support for LM
FA	FA_CC_3	DCC	18:50796718:A:G	18	50796718	-0.00201919	-0.0046311	0.00261191	-716.042	-716.286	-0.243959	0.469543	0.530457	0.885166	Weak support for LM
FA	FA_CC_4	DCC	18:50796718:A:G	18	50796718	-0.00670987	-0.00315327	-0.0035566	-714.795	-716.679	-1.88398	0.280498	0.719502	0.389851	Weak support for LM
FA	FA_CC_5	DCC	18:50796718:A:G	18	50796718	9.04962e-05	-0.00290791	0.0029984	-716.605	-716.745	-0.139842	0.482527	0.517473	0.932468	Weak support for LM
FA	FA_CC_6	DCC	18:50796718:A:G	18	50796718	0.0127982	-0.0017286	0.0145268	-718.845	-717.059	1.78564	0.709472	0.290528	2.44201	Weak support for PFR
FA	FA_CC_7	DCC	18:50796718:A:G	18	50796718	-2.66621e-05	-0.00481319	0.00478653	-715.045	-716.238	-1.19329	0.355112	0.644888	0.550657	Weak support for LM
FA	FA_CC_1	DCC	18:50797451:A:C	18	50797451	0.000821987	0.00189778	-0.00107579	-716.538	-718.027	-1.48914	0.322006	0.677994	0.474939	Weak support for LM
FA	FA_CC_2	DCC	18:50797451:A:C	18	50797451	-0.00579574	-0.00456982	-0.00122592	-715.039	-716.303	-1.26413	0.347042	0.652958	0.531492	Weak support for LM
FA	FA_CC_3	DCC	18:50797451:A:C	18	50797451	-0.00201919	-0.0046311	0.00261191	-716.042	-716.286	-0.243959	0.469543	0.530457	0.885166	Weak support for LM
FA	FA_CC_4	DCC	18:50797451:A:C	18	50797451	-0.00670987	-0.00315327	-0.0035566	-714.795	-716.679	-1.88398	0.280498	0.719502	0.389851	Weak support for LM
FA	FA_CC_5	DCC	18:50797451:A:C	18	50797451	9.04962e-05	-0.00290791	0.0029984	-716.605	-716.745	-0.139842	0.482527	0.517473	0.932468	Weak support for LM
FA	FA_CC_6	DCC	18:50797451:A:C	18	50797451	0.0127982	-0.0017286	0.0145268	-718.845	-717.059	1.78564	0.709472	0.290528	2.44201	Weak support for PFR
FA	FA_CC_7	DCC	18:50797451:A:C	18	50797451	-2.66621e-05	-0.00481319	0.00478653	-715.045	-716.238	-1.19329	0.355112	0.644888	0.550657	Weak support for LM
FA	FA_CC_1	DCC	18:50798592:T:C	18	50798592	0.000821987	0.00189778	-0.00107579	-716.538	-718.027	-1.48914	0.322006	0.677994	0.474939	Weak support for LM
FA	FA_CC_2	DCC	18:50798592:T:C	18	50798592	-0.00579574	-0.00456982	-0.00122592	-715.039	-716.303	-1.26413	0.347042	0.652958	0.531492	Weak support for LM
FA	FA_CC_3	DCC	18:50798592:T:C	18	50798592	-0.00201919	-0.0046311	0.00261191	-716.042	-716.286	-0.243959	0.469543	0.530457	0.885166	Weak support for LM
FA	FA_CC_4	DCC	18:50798592:T:C	18	50798592	-0.00670987	-0.00315327	-0.0035566	-714.795	-716.679	-1.88398	0.280498	0.719502	0.389851	Weak support for LM
FA	FA_CC_5	DCC	18:50798592:T:C	18	50798592	9.04962e-05	-0.00290791	0.0029984	-716.605	-716.745	-0.139842	0.482527	0.517473	0.932468	Weak support for LM
FA	FA_CC_6	DCC	18:50798592:T:C	18	50798592	0.0127982	-0.0017286	0.0145268	-718.845	-717.059	1.78564	0.709472	0.290528	2.44201	Weak support for PFR
FA	FA_CC_7	DCC	18:50798592:T:C	18	50798592	-2.66621e-05	-0.00481319	0.00478653	-715.045	-716.238	-1.19329	0.355112	0.644888	0.550657	Weak support for LM
FA	FA_CC_1	DCC	18:50799625:A:G	18	50799625	0.000821987	0.00189778	-0.00107579	-716.538	-718.027	-1.48914	0.322006	0.677994	0.474939	Weak support for LM
FA	FA_CC_2	DCC	18:50799625:A:G	18	50799625	-0.00579574	-0.00456982	-0.00122592	-715.039	-716.303	-1.26413	0.347042	0.652958	0.531492	Weak support for LM
FA	FA_CC_3	DCC	18:50799625:A:G	18	50799625	-0.00201919	-0.0046311	0.00261191	-716.042	-716.286	-0.243959	0.469543	0.530457	0.885166	Weak support for LM
FA	FA_CC_4	DCC	18:50799625:A:G	18	50799625	-0.00670987	-0.00315327	-0.0035566	-714.795	-716.679	-1.88398	0.280498	0.719502	0.389851	Weak support for LM
FA	FA_CC_5	DCC	18:50799625:A:G	18	50799625	9.04962e-05	-0.00290791	0.0029984	-716.605	-716.745	-0.139842	0.482527	0.517473	0.932468	Weak support for LM
FA	FA_CC_6	DCC	18:50799625:A:G	18	50799625	0.0127982	-0.0017286	0.0145268	-718.845	-717.059	1.78564	0.709472	0.290528	2.44201	Weak support for PFR
FA	FA_CC_7	DCC	18:50799625:A:G	18	50799625	-2.66621e-05	-0.00481319	0.00478653	-715.045	-716.238	-1.19329	0.355112	0.644888	0.550657	Weak support for LM
FA	FA_CC_1	DCC	18:50800592:C:T	18	50800592	0.0890338	0.0937904	-0.00475661	-458.169	-460.075	-1.90633	0.278249	0.721751	0.385519	Weak support for LM
FA	FA_CC_2	DCC	18:50800592:C:T	18	50800592	0.0942554	0.0988542	-0.00459873	-459.261	-461.14	-1.87912	0.280989	0.719011	0.390799	Weak support for LM
FA	FA_CC_3	DCC	18:50800592:C:T	18	50800592	0.0902505	0.094914	-0.00466352	-458.421	-460.311	-1.89008	0.279883	0.720117	0.388663	Weak support for LM
FA	FA_CC_4	DCC	18:50800592:C:T	18	50800592	0.101348	0.10009	0.00125816	-459.608	-461.401	-1.79239	0.289833	0.710167	0.40812	Weak support for LM
FA	FA_CC_5	DCC	18:50800592:C:T	18	50800592	0.10733	0.0938879	0.013442	-459.94	-460.096	-0.155694	0.480548	0.519452	0.925106	Weak support for LM
FA	FA_CC_6	DCC	18:50800592:C:T	18	50800592	0.158297	0.0945083	0.0637888	-469.137	-460.226	8.91136	0.988521	0.0114791	86.1149	Strong support for PFR
FA	FA_CC_7	DCC	18:50800592:C:T	18	50800592	0.09682	0.0939262	0.00289379	-458.351	-460.104	-1.75303	0.2939	0.7061	0.41623	Weak support for LM
FA	FA_CC_1	DCC	18:50801765:T:G	18	50801765	0.000821987	0.00189778	-0.00107579	-716.538	-718.027	-1.48914	0.322006	0.677994	0.474939	Weak support for LM
FA	FA_CC_2	DCC	18:50801765:T:G	18	50801765	-0.00579574	-0.00456982	-0.00122592	-715.039	-716.303	-1.26413	0.347042	0.652958	0.531492	Weak support for LM
FA	FA_CC_3	DCC	18:50801765:T:G	18	50801765	-0.00201919	-0.0046311	0.00261191	-716.042	-716.286	-0.243959	0.469543	0.530457	0.885166	Weak support for LM
FA	FA_CC_4	DCC	18:50801765:T:G	18	50801765	-0.00670987	-0.00315327	-0.0035566	-714.795	-716.679	-1.88398	0.280498	0.719502	0.389851	Weak support for LM
FA	FA_CC_5	DCC	18:50801765:T:G	18	50801765	9.04962e-05	-0.00290791	0.0029984	-716.605	-716.745	-0.139842	0.482527	0.517473	0.932468	Weak support for LM
FA	FA_CC_6	DCC	18:50801765:T:G	18	50801765	0.0127982	-0.0017286	0.0145268	-718.845	-717.059	1.78564	0.709472	0.290528	2.44201	Weak support for PFR
FA	FA_CC_7	DCC	18:50801765:T:G	18	50801765	-2.66621e-05	-0.00481319	0.00478653	-715.045	-716.238	-1.19329	0.355112	0.644888	0.550657	Weak support for LM
FA	FA_CC_1	DCC	18:50802188:T:C	18	50802188	0.00834568	0.0119048	-0.00355908	-756.562	-758.5	-1.93772	0.275108	0.724892	0.379516	Weak support for LM
FA	FA_CC_2	DCC	18:50802188:T:C	18	50802188	0.00968155	0.00636124	0.00332031	-756.432	-756.95	-0.517828	0.435631	0.564369	0.77189	Weak support for LM
FA	FA_CC_3	DCC	18:50802188:T:C	18	50802188	0.0366948	0.00834257	0.0283522	-760.595	-757.503	3.09221	0.82435	0.17565	4.69315	Substantial support for PFR
FA	FA_CC_4	DCC	18:50802188:T:C	18	50802188	0.00379289	0.00635914	-0.00256624	-755.288	-756.949	-1.66098	0.303541	0.696459	0.435836	Weak support for LM
FA	FA_CC_5	DCC	18:50802188:T:C	18	50802188	0.0328056	0.0111351	0.0216706	-762.252	-758.284	3.96767	0.879089	0.120911	7.27057	Substantial support for PFR
FA	FA_CC_6	DCC	18:50802188:T:C	18	50802188	0.00477051	0.00624155	-0.00147104	-754.806	-756.917	-2.11066	0.258203	0.741797	0.348077	Substantial support for LM
FA	FA_CC_7	DCC	18:50802188:T:C	18	50802188	0.00257771	0.00633074	-0.00375303	-754.956	-756.942	-1.98522	0.270397	0.729603	0.370609	Weak support for LM
FA	FA_CC_1	DCC	18:50802469:A:G	18	50802469	0.000821987	0.00189778	-0.00107579	-716.538	-718.027	-1.48914	0.322006	0.677994	0.474939	Weak support for LM
FA	FA_CC_2	DCC	18:50802469:A:G	18	50802469	-0.00579574	-0.00456982	-0.00122592	-715.039	-716.303	-1.26413	0.347042	0.652958	0.531492	Weak support for LM
FA	FA_CC_3	DCC	18:50802469:A:G	18	50802469	-0.00201919	-0.0046311	0.00261191	-716.042	-716.286	-0.243959	0.469543	0.530457	0.885166	Weak support for LM
FA	FA_CC_4	DCC	18:50802469:A:G	18	50802469	-0.00670987	-0.00315327	-0.0035566	-714.795	-716.679	-1.88398	0.280498	0.719502	0.389851	Weak support for LM
FA	FA_CC_5	DCC	18:50802469:A:G	18	50802469	9.04962e-05	-0.00290791	0.0029984	-716.605	-716.745	-0.139842	0.482527	0.517473	0.932468	Weak support for LM
FA	FA_CC_6	DCC	18:50802469:A:G	18	50802469	0.0127982	-0.0017286	0.0145268	-718.845	-717.059	1.78564	0.709472	0.290528	2.44201	Weak support for PFR
FA	FA_CC_7	DCC	18:50802469:A:G	18	50802469	-2.66621e-05	-0.00481319	0.00478653	-715.045	-716.238	-1.19329	0.355112	0.644888	0.550657	Weak support for LM
FA	FA_CC_1	DCC	18:50802898:C:T	18	50802898	0.000821987	0.00189778	-0.00107579	-716.538	-718.027	-1.48914	0.322006	0.677994	0.474939	Weak support for LM
FA	FA_CC_2	DCC	18:50802898:C:T	18	50802898	-0.00579574	-0.00456982	-0.00122592	-715.039	-716.303	-1.26413	0.347042	0.652958	0.531492	Weak support for LM
FA	FA_CC_3	DCC	18:50802898:C:T	18	50802898	-0.00201919	-0.0046311	0.00261191	-716.042	-716.286	-0.243959	0.469543	0.530457	0.885166	Weak support for LM
FA	FA_CC_4	DCC	18:50802898:C:T	18	50802898	-0.00670987	-0.00315327	-0.0035566	-714.795	-716.679	-1.88398	0.280498	0.719502	0.389851	Weak support for LM
FA	FA_CC_5	DCC	18:50802898:C:T	18	50802898	9.04962e-05	-0.00290791	0.0029984	-716.605	-716.745	-0.139842	0.482527	0.517473	0.932468	Weak support for LM
FA	FA_CC_6	DCC	18:50802898:C:T	18	50802898	0.0127982	-0.0017286	0.0145268	-718.845	-717.059	1.78564	0.709472	0.290528	2.44201	Weak support for PFR
FA	FA_CC_7	DCC	18:50802898:C:T	18	50802898	-2.66621e-05	-0.00481319	0.00478653	-715.045	-716.238	-1.19329	0.355112	0.644888	0.550657	Weak support for LM
FA	FA_CC_1	DCC	18:50802939:A:G	18	50802939	0.0405963	0.0411006	-0.000504274	559.274	558.185	-1.08897	0.367145	0.632855	0.580141	Weak support for LM
FA	FA_CC_2	DCC	18:50802939:A:G	18	50802939	0.0472281	0.0434969	0.00373118	557.333	557.484	0.150729	0.518832	0.481168	1.07828	Weak support for PFR
FA	FA_CC_3	DCC	18:50802939:A:G	18	50802939	0.0471695	0.044815	0.00235443	558.694	557.098	-1.59591	0.310463	0.689537	0.450249	Weak support for LM
FA	FA_CC_4	DCC	18:50802939:A:G	18	50802939	0.0373291	0.0409449	-0.00361576	560.225	558.23	-1.99529	0.269404	0.730596	0.368746	Substantial support for LM
FA	FA_CC_5	DCC	18:50802939:A:G	18	50802939	0.0510121	0.0414823	0.00952971	556.217	558.073	1.85593	0.716662	0.283338	2.52935	Weak support for PFR
FA	FA_CC_6	DCC	18:50802939:A:G	18	50802939	0.0389532	0.0411444	-0.00219121	559.753	558.172	-1.58145	0.312013	0.687987	0.453516	Weak support for LM
FA	FA_CC_7	DCC	18:50802939:A:G	18	50802939	0.0551097	0.0414144	0.0136954	555.974	558.093	2.11863	0.742559	0.257441	2.88439	Substantial support for PFR
FA	FA_CC_1	DCC	18:50802996:T:C	18	50802996	0.013369	0.0171681	-0.00379919	-716.415	-718.381	-1.96533	0.272364	0.727636	0.374313	Weak support for LM
FA	FA_CC_2	DCC	18:50802996:T:C	18	50802996	0.0134932	0.0114671	0.00202605	-716.193	-716.842	-0.64879	0.419605	0.580395	0.722965	Weak support for LM
FA	FA_CC_3	DCC	18:50802996:T:C	18	50802996	0.0383795	0.0125745	0.025805	-719.499	-717.14	2.35903	0.76486	0.23514	3.25279	Substantial support for PFR
FA	FA_CC_4	DCC	18:50802996:T:C	18	50802996	0.00883812	0.0114246	-0.0025865	-715.192	-716.831	-1.63877	0.305894	0.694106	0.440703	Weak support for LM
FA	FA_CC_5	DCC	18:50802996:T:C	18	50802996	0.0405537	0.016888	0.0236658	-722.513	-718.305	4.20855	0.891318	0.108682	8.20117	Substantial support for PFR
FA	FA_CC_6	DCC	18:50802996:T:C	18	50802996	0.0110967	0.0113309	-0.00023426	-714.766	-716.805	-2.03955	0.265072	0.734928	0.360677	Substantial support for LM
FA	FA_CC_7	DCC	18:50802996:T:C	18	50802996	0.00740906	0.0113565	-0.00394746	-714.814	-716.812	-1.99867	0.269072	0.730928	0.368125	Substantial support for LM
FA	FA_CC_1	DCC	18:50803976:T:C	18	50803976	0.0614586	0.0505753	0.0108833	286.334	286.159	-0.175066	0.478131	0.521869	0.916189	Weak support for LM
FA	FA_CC_2	DCC	18:50803976:T:C	18	50803976	0.0539217	0.0506663	0.00325542	287.657	286.141	-1.51619	0.31906	0.68094	0.468559	Weak support for LM
FA	FA_CC_3	DCC	18:50803976:T:C	18	50803976	0.056046	0.0504605	0.00558556	286.573	286.182	-0.390936	0.451288	0.548712	0.82245	Weak support for LM
FA	FA_CC_4	DCC	18:50803976:T:C	18	50803976	0.0475051	0.0504552	-0.00295008	288.422	286.183	-2.23844	0.246156	0.753844	0.326534	Substantial support for LM
FA	FA_CC_5	DCC	18:50803976:T:C	18	50803976	0.0507113	0.0504873	0.000223932	287.601	286.177	-1.4242	0.329135	0.670865	0.490613	Weak support for LM
FA	FA_CC_6	DCC	18:50803976:T:C	18	50803976	0.0588367	0.0506413	0.00819533	286.828	286.146	-0.682277	0.415533	0.584467	0.71096	Weak support for LM
FA	FA_CC_7	DCC	18:50803976:T:C	18	50803976	0.0512993	0.0516163	-0.000316942	288.063	285.951	-2.11267	0.25801	0.74199	0.347728	Substantial support for LM
FA	FA_CC_1	DCC	18:50804381:A:G	18	50804381	0.00256694	-0.013034	0.0156009	-852.048	-850.949	1.09985	0.634118	0.365882	1.73312	Weak support for PFR
FA	FA_CC_2	DCC	18:50804381:A:G	18	50804381	-0.0124553	-0.0141205	0.00166525	-850.202	-850.555	-0.353384	0.455942	0.544058	0.838038	Weak support for LM
FA	FA_CC_3	DCC	18:50804381:A:G	18	50804381	0.00135379	-0.0120164	0.0133702	-851.735	-851.317	0.417894	0.552048	0.447952	1.23238	Weak support for PFR
FA	FA_CC_4	DCC	18:50804381:A:G	18	50804381	-0.00040745	-0.0132974	0.0128899	-852.975	-850.853	2.12196	0.742878	0.257122	2.8892	Substantial support for PFR
FA	FA_CC_5	DCC	18:50804381:A:G	18	50804381	-0.0138895	-0.0146411	0.000751584	-849.682	-850.367	-0.684472	0.415266	0.584734	0.710181	Weak support for LM
FA	FA_CC_6	DCC	18:50804381:A:G	18	50804381	0.0109058	-0.0121493	0.0230551	-855.99	-851.269	4.72121	0.913774	0.0862264	10.5974	Strong support for PFR
FA	FA_CC_7	DCC	18:50804381:A:G	18	50804381	0.00618123	-0.00854742	0.0147287	-855.427	-852.578	2.84975	0.806102	0.193898	4.15734	Substantial support for PFR
FA	FA_CC_1	DCC	18:50804543:T:C	18	50804543	0.000821987	0.00189778	-0.00107579	-716.538	-718.027	-1.48914	0.322006	0.677994	0.474939	Weak support for LM
FA	FA_CC_2	DCC	18:50804543:T:C	18	50804543	-0.00579574	-0.00456982	-0.00122592	-715.039	-716.303	-1.26413	0.347042	0.652958	0.531492	Weak support for LM
FA	FA_CC_3	DCC	18:50804543:T:C	18	50804543	-0.00201919	-0.0046311	0.00261191	-716.042	-716.286	-0.243959	0.469543	0.530457	0.885166	Weak support for LM
FA	FA_CC_4	DCC	18:50804543:T:C	18	50804543	-0.00670987	-0.00315327	-0.0035566	-714.795	-716.679	-1.88398	0.280498	0.719502	0.389851	Weak support for LM
FA	FA_CC_5	DCC	18:50804543:T:C	18	50804543	9.04962e-05	-0.00290791	0.0029984	-716.605	-716.745	-0.139842	0.482527	0.517473	0.932468	Weak support for LM
FA	FA_CC_6	DCC	18:50804543:T:C	18	50804543	0.0127982	-0.0017286	0.0145268	-718.845	-717.059	1.78564	0.709472	0.290528	2.44201	Weak support for PFR
FA	FA_CC_7	DCC	18:50804543:T:C	18	50804543	-2.66621e-05	-0.00481319	0.00478653	-715.045	-716.238	-1.19329	0.355112	0.644888	0.550657	Weak support for LM
FA	FA_CC_1	DCC	18:50805568:G:A	18	50805568	0.0451948	0.047062	-0.00186722	-215.459	-216.924	-1.4658	0.324559	0.675441	0.480514	Weak support for LM
FA	FA_CC_2	DCC	18:50805568:G:A	18	50805568	0.029366	0.0327876	-0.00342156	-211.073	-212.955	-1.8815	0.280749	0.719251	0.390334	Weak support for LM
FA	FA_CC_3	DCC	18:50805568:G:A	18	50805568	0.025213	0.0248623	0.000350717	-209.933	-210.776	-0.84261	0.396204	0.603796	0.65619	Weak support for LM
FA	FA_CC_4	DCC	18:50805568:G:A	18	50805568	0.0294053	0.0330881	-0.00368278	-211.084	-213.038	-1.95368	0.273519	0.726481	0.376498	Weak support for LM
FA	FA_CC_5	DCC	18:50805568:G:A	18	50805568	0.0366811	0.0356324	0.00104871	-213.093	-213.741	-0.648074	0.419692	0.580308	0.723223	Weak support for LM
FA	FA_CC_6	DCC	18:50805568:G:A	18	50805568	0.0315308	0.026707	0.00482384	-211.669	-211.281	0.387887	0.548334	0.451666	1.21403	Weak support for PFR
FA	FA_CC_7	DCC	18:50805568:G:A	18	50805568	0.0247884	0.025272	-0.000483659	-209.188	-210.888	-1.69992	0.299441	0.700559	0.427432	Weak support for LM
FA	FA_CC_1	DCC	18:50805653:G:A	18	50805653	0.000821987	0.00189778	-0.00107579	-716.538	-718.027	-1.48914	0.322006	0.677994	0.474939	Weak support for LM
FA	FA_CC_2	DCC	18:50805653:G:A	18	50805653	-0.00579574	-0.00456982	-0.00122592	-715.039	-716.303	-1.26413	0.347042	0.652958	0.531492	Weak support for LM
FA	FA_CC_3	DCC	18:50805653:G:A	18	50805653	-0.00201919	-0.0046311	0.00261191	-716.042	-716.286	-0.243959	0.469543	0.530457	0.885166	Weak support for LM
FA	FA_CC_4	DCC	18:50805653:G:A	18	50805653	-0.00670987	-0.00315327	-0.0035566	-714.795	-716.679	-1.88398	0.280498	0.719502	0.389851	Weak support for LM
FA	FA_CC_5	DCC	18:50805653:G:A	18	50805653	9.04962e-05	-0.00290791	0.0029984	-716.605	-716.745	-0.139842	0.482527	0.517473	0.932468	Weak support for LM
FA	FA_CC_6	DCC	18:50805653:G:A	18	50805653	0.0127982	-0.0017286	0.0145268	-718.845	-717.059	1.78564	0.709472	0.290528	2.44201	Weak support for PFR
FA	FA_CC_7	DCC	18:50805653:G:A	18	50805653	-2.66621e-05	-0.00481319	0.00478653	-715.045	-716.238	-1.19329	0.355112	0.644888	0.550657	Weak support for LM
FA	FA_CC_1	DCC	18:50805915:T:C	18	50805915	0.000821987	0.00189778	-0.00107579	-716.538	-718.027	-1.48914	0.322006	0.677994	0.474939	Weak support for LM
FA	FA_CC_2	DCC	18:50805915:T:C	18	50805915	-0.00579574	-0.00456982	-0.00122592	-715.039	-716.303	-1.26413	0.347042	0.652958	0.531492	Weak support for LM
FA	FA_CC_3	DCC	18:50805915:T:C	18	50805915	-0.00201919	-0.0046311	0.00261191	-716.042	-716.286	-0.243959	0.469543	0.530457	0.885166	Weak support for LM
FA	FA_CC_4	DCC	18:50805915:T:C	18	50805915	-0.00670987	-0.00315327	-0.0035566	-714.795	-716.679	-1.88398	0.280498	0.719502	0.389851	Weak support for LM
FA	FA_CC_5	DCC	18:50805915:T:C	18	50805915	9.04962e-05	-0.00290791	0.0029984	-716.605	-716.745	-0.139842	0.482527	0.517473	0.932468	Weak support for LM
FA	FA_CC_6	DCC	18:50805915:T:C	18	50805915	0.0127982	-0.0017286	0.0145268	-718.845	-717.059	1.78564	0.709472	0.290528	2.44201	Weak support for PFR
FA	FA_CC_7	DCC	18:50805915:T:C	18	50805915	-2.66621e-05	-0.00481319	0.00478653	-715.045	-716.238	-1.19329	0.355112	0.644888	0.550657	Weak support for LM
FA	FA_CC_1	DCC	18:50806280:A:G	18	50806280	0.0163264	0.018992	-0.00266556	-353.864	-355.527	-1.66354	0.303271	0.696729	0.435279	Weak support for LM
FA	FA_CC_2	DCC	18:50806280:A:G	18	50806280	0.019524	0.0189895	0.00053443	-354.733	-355.527	-0.793331	0.402114	0.597886	0.672559	Weak support for LM
FA	FA_CC_3	DCC	18:50806280:A:G	18	50806280	0.0209754	0.0187154	0.00226001	-354.13	-355.452	-1.32235	0.340475	0.659525	0.516244	Weak support for LM
FA	FA_CC_4	DCC	18:50806280:A:G	18	50806280	0.0190793	0.0226374	-0.00355812	-354.613	-356.521	-1.90873	0.278008	0.721992	0.385057	Weak support for LM
FA	FA_CC_5	DCC	18:50806280:A:G	18	50806280	0.0264207	0.0193223	0.00709842	-356.617	-355.617	0.99977	0.622432	0.377568	1.64853	Weak support for PFR
FA	FA_CC_6	DCC	18:50806280:A:G	18	50806280	0.0176604	0.0197076	-0.00204715	-354.226	-355.722	-1.49591	0.321267	0.678733	0.473334	Weak support for LM
FA	FA_CC_7	DCC	18:50806280:A:G	18	50806280	0.0360657	0.037711	-0.00164525	-359.276	-360.671	-1.39582	0.332276	0.667724	0.497625	Weak support for LM
FA	FA_CC_1	DCC	18:50809442:A:G	18	50809442	0.000821987	0.00189778	-0.00107579	-716.538	-718.027	-1.48914	0.322006	0.677994	0.474939	Weak support for LM
FA	FA_CC_2	DCC	18:50809442:A:G	18	50809442	-0.00579574	-0.00456982	-0.00122592	-715.039	-716.303	-1.26413	0.347042	0.652958	0.531492	Weak support for LM
FA	FA_CC_3	DCC	18:50809442:A:G	18	50809442	-0.00201919	-0.0046311	0.00261191	-716.042	-716.286	-0.243959	0.469543	0.530457	0.885166	Weak support for LM
FA	FA_CC_4	DCC	18:50809442:A:G	18	50809442	-0.00670987	-0.00315327	-0.0035566	-714.795	-716.679	-1.88398	0.280498	0.719502	0.389851	Weak support for LM
FA	FA_CC_5	DCC	18:50809442:A:G	18	50809442	9.04962e-05	-0.00290791	0.0029984	-716.605	-716.745	-0.139842	0.482527	0.517473	0.932468	Weak support for LM
FA	FA_CC_6	DCC	18:50809442:A:G	18	50809442	0.0127982	-0.0017286	0.0145268	-718.845	-717.059	1.78564	0.709472	0.290528	2.44201	Weak support for PFR
FA	FA_CC_7	DCC	18:50809442:A:G	18	50809442	-2.66621e-05	-0.00481319	0.00478653	-715.045	-716.238	-1.19329	0.355112	0.644888	0.550657	Weak support for LM
FA	FA_CC_1	DCC	18:50810506:T:C	18	50810506	0.320805	0.323638	-0.00283255	275.172	273.519	-1.65337	0.304346	0.695654	0.437497	Weak support for LM
FA	FA_CC_2	DCC	18:50810506:T:C	18	50810506	0.326394	0.325428	0.000966077	273.693	273.044	-0.648821	0.419601	0.580399	0.722953	Weak support for LM
FA	FA_CC_3	DCC	18:50810506:T:C	18	50810506	0.33281	0.329876	0.00293462	271.98	271.86	-0.119662	0.485047	0.514953	0.941924	Weak support for LM
FA	FA_CC_4	DCC	18:50810506:T:C	18	50810506	0.310808	0.314543	-0.00373568	277.788	275.91	-1.87816	0.281086	0.718914	0.390988	Weak support for LM
FA	FA_CC_5	DCC	18:50810506:T:C	18	50810506	0.325205	0.314587	0.0106184	275.547	275.898	0.351561	0.543832	0.456168	1.19218	Weak support for PFR
FA	FA_CC_6	DCC	18:50810506:T:C	18	50810506	0.322403	0.32546	-0.00305701	274.75	273.036	-1.71467	0.297896	0.702104	0.42429	Weak support for LM
FA	FA_CC_7	DCC	18:50810506:T:C	18	50810506	0.338049	0.328464	0.00958532	270.832	272.237	1.4053	0.668775	0.331225	2.01909	Weak support for PFR
FA	FA_CC_1	DCC	18:50812980:G:A	18	50812980	0.0284396	0.0300532	-0.00161362	-331.113	-332.476	-1.36275	0.335955	0.664045	0.505921	Weak support for LM
FA	FA_CC_2	DCC	18:50812980:G:A	18	50812980	0.0304555	0.0303252	0.000130358	-331.646	-332.548	-0.901549	0.389177	0.610823	0.637135	Weak support for LM
FA	FA_CC_3	DCC	18:50812980:G:A	18	50812980	0.0305135	0.0299661	0.000547404	-330.742	-332.453	-1.71123	0.298257	0.701743	0.425022	Weak support for LM
FA	FA_CC_4	DCC	18:50812980:G:A	18	50812980	0.0305638	0.0342667	-0.00370283	-331.675	-333.591	-1.91537	0.277342	0.722658	0.38378	Weak support for LM
FA	FA_CC_5	DCC	18:50812980:G:A	18	50812980	0.0378316	0.0307614	0.00707029	-333.6	-332.663	0.936504	0.61497	0.38503	1.5972	Weak support for PFR
FA	FA_CC_6	DCC	18:50812980:G:A	18	50812980	0.0293037	0.0312569	-0.00195316	-331.341	-332.794	-1.45291	0.325973	0.674027	0.48362	Weak support for LM
FA	FA_CC_7	DCC	18:50812980:G:A	18	50812980	0.0468756	0.0486194	-0.0017438	-336.019	-337.424	-1.40523	0.331233	0.668767	0.495288	Weak support for LM
FA	FA_CC_1	DCC	18:50815036:A:G	18	50815036	0.406732	0.409414	-0.00268179	260.45	258.678	-1.77206	0.29193	0.70807	0.412289	Weak support for LM
FA	FA_CC_2	DCC	18:50815036:A:G	18	50815036	0.409553	0.409833	-0.000279696	259.545	258.544	-1.00127	0.377391	0.622609	0.606145	Weak support for LM
FA	FA_CC_3	DCC	18:50815036:A:G	18	50815036	0.427541	0.410692	0.0168492	254.165	258.267	4.10125	0.886011	0.113989	7.77274	Substantial support for PFR
FA	FA_CC_4	DCC	18:50815036:A:G	18	50815036	0.402979	0.40637	-0.00339037	261.649	259.655	-1.99333	0.269598	0.730402	0.369109	Substantial support for LM
FA	FA_CC_5	DCC	18:50815036:A:G	18	50815036	0.40688	0.407444	-0.000563851	260.404	259.311	-1.09284	0.366696	0.633304	0.57902	Weak support for LM
FA	FA_CC_6	DCC	18:50815036:A:G	18	50815036	0.405966	0.407634	-0.00166813	260.696	259.25	-1.44555	0.326783	0.673217	0.485405	Weak support for LM
FA	FA_CC_7	DCC	18:50815036:A:G	18	50815036	0.41715	0.413052	0.00409728	257.085	257.504	0.419354	0.552228	0.447772	1.23328	Weak support for PFR
FA	FA_CC_1	DCC	18:50816269:T:C	18	50816269	0.0983983	0.0991327	-0.000734339	571.749	570.579	-1.16985	0.3578	0.6422	0.557146	Weak support for LM
FA	FA_CC_2	DCC	18:50816269:T:C	18	50816269	0.0978584	0.100661	-0.00280262	571.916	570.103	-1.81267	0.287751	0.712249	0.404003	Weak support for LM
FA	FA_CC_3	DCC	18:50816269:T:C	18	50816269	0.0997316	0.102854	-0.00312249	571.334	569.42	-1.91468	0.277411	0.722589	0.383913	Weak support for LM
FA	FA_CC_4	DCC	18:50816269:T:C	18	50816269	0.096672	0.0988927	-0.00222062	572.284	570.653	-1.63114	0.306705	0.693295	0.442387	Weak support for LM
FA	FA_CC_5	DCC	18:50816269:T:C	18	50816269	0.0994736	0.100569	-0.00109538	571.414	570.132	-1.28241	0.344975	0.655025	0.526658	Weak support for LM
FA	FA_CC_6	DCC	18:50816269:T:C	18	50816269	0.0957721	0.099218	-0.00344585	572.563	570.552	-2.0108	0.267881	0.732119	0.365898	Substantial support for LM
FA	FA_CC_7	DCC	18:50816269:T:C	18	50816269	0.100221	0.103424	-0.00320346	571.182	569.242	-1.94066	0.274814	0.725186	0.378957	Weak support for LM
FA	FA_CC_1	DCC	18:50816856:T:C	18	50816856	0.0167476	0.0180987	-0.00135111	513.52	511.653	-1.86697	0.282218	0.717782	0.393181	Weak support for LM
FA	FA_CC_2	DCC	18:50816856:T:C	18	50816856	0.0225362	0.0169334	0.00560278	511.326	511.985	0.658846	0.581619	0.418381	1.39017	Weak support for PFR
FA	FA_CC_3	DCC	18:50816856:T:C	18	50816856	0.0016079	0.00533137	-0.00372347	517.258	515.27	-1.98791	0.270132	0.729868	0.370111	Substantial support for LM
FA	FA_CC_4	DCC	18:50816856:T:C	18	50816856	0.009497	0.0098521	-0.000355103	515.037	513.995	-1.0422	0.372595	0.627405	0.593868	Weak support for LM
FA	FA_CC_5	DCC	18:50816856:T:C	18	50816856	0.00107888	0.00434992	-0.00327104	517.407	515.547	-1.86019	0.282905	0.717095	0.394516	Weak support for LM
FA	FA_CC_6	DCC	18:50816856:T:C	18	50816856	0.00738079	0.0108478	-0.00346703	515.635	513.713	-1.92142	0.276736	0.723264	0.382621	Weak support for LM
FA	FA_CC_7	DCC	18:50816856:T:C	18	50816856	0.00066523	0.00439961	-0.00373438	517.523	515.533	-1.99005	0.269921	0.730079	0.369714	Substantial support for LM
FA	FA_CC_1	DCC	18:50817367:G:T	18	50817367	-0.00892134	-0.00871257	-0.000208768	-1868.34	-1870.22	-1.87902	0.280999	0.719001	0.390819	Weak support for LM
FA	FA_CC_2	DCC	18:50817367:G:T	18	50817367	-0.010747	-0.0092461	-0.00150091	-1868.15	-1869.93	-1.78409	0.290688	0.709312	0.409816	Weak support for LM
FA	FA_CC_3	DCC	18:50817367:G:T	18	50817367	-0.00717905	-0.0103823	0.00320327	-1870.08	-1869.32	0.76243	0.594166	0.405834	1.46406	Weak support for PFR
FA	FA_CC_4	DCC	18:50817367:G:T	18	50817367	-0.000193831	-0.0106973	0.0105034	-1872.44	-1869.15	3.29411	0.838493	0.161507	5.19167	Substantial support for PFR
FA	FA_CC_5	DCC	18:50817367:G:T	18	50817367	-0.0114272	-0.0110664	-0.000360798	-1866.72	-1868.95	-2.22992	0.246947	0.753053	0.327928	Substantial support for LM
FA	FA_CC_6	DCC	18:50817367:G:T	18	50817367	-0.0107266	-0.0109333	0.000206666	-1868.16	-1869.02	-0.860537	0.394062	0.605938	0.650335	Weak support for LM
FA	FA_CC_7	DCC	18:50817367:G:T	18	50817367	-0.00682092	-0.00778496	0.000964043	-1869.19	-1870.72	-1.53634	0.316875	0.683125	0.463862	Weak support for LM
FA	FA_CC_1	DCC	18:50817538:G:A	18	50817538	0.0708877	0.066819	0.00406872	-1964.11	-1962.7	1.41013	0.66931	0.33069	2.02398	Weak support for PFR
FA	FA_CC_2	DCC	18:50817538:G:A	18	50817538	0.0681594	0.0669675	0.00119183	-1962.52	-1962.79	-0.261782	0.467324	0.532676	0.877313	Weak support for LM
FA	FA_CC_3	DCC	18:50817538:G:A	18	50817538	0.0673108	0.068394	-0.00108317	-1962.01	-1963.64	-1.63194	0.30662	0.69338	0.442211	Weak support for LM
FA	FA_CC_4	DCC	18:50817538:G:A	18	50817538	0.0671693	0.067562	-0.000392667	-1961.93	-1963.14	-1.20695	0.353549	0.646451	0.546907	Weak support for LM
FA	FA_CC_5	DCC	18:50817538:G:A	18	50817538	0.0686854	0.0672021	0.00148332	-1962.84	-1962.93	-0.0906287	0.488673	0.511327	0.955697	Weak support for LM
FA	FA_CC_6	DCC	18:50817538:G:A	18	50817538	0.0664384	0.0668793	-0.000440902	-1960.73	-1962.73	-2.0042	0.268528	0.731472	0.367107	Substantial support for LM
FA	FA_CC_7	DCC	18:50817538:G:A	18	50817538	0.0707572	0.0668661	0.00389111	-1962.32	-1962.73	-0.409506	0.44899	0.55101	0.814848	Weak support for LM
FA	FA_CC_1	DCC	18:50817889:A:G	18	50817889	0.000821987	0.00189778	-0.00107579	-716.538	-718.027	-1.48914	0.322006	0.677994	0.474939	Weak support for LM
FA	FA_CC_2	DCC	18:50817889:A:G	18	50817889	-0.00579574	-0.00456982	-0.00122592	-715.039	-716.303	-1.26413	0.347042	0.652958	0.531492	Weak support for LM
FA	FA_CC_3	DCC	18:50817889:A:G	18	50817889	-0.00201919	-0.0046311	0.00261191	-716.042	-716.286	-0.243959	0.469543	0.530457	0.885166	Weak support for LM
FA	FA_CC_4	DCC	18:50817889:A:G	18	50817889	-0.00670987	-0.00315327	-0.0035566	-714.795	-716.679	-1.88398	0.280498	0.719502	0.389851	Weak support for LM
FA	FA_CC_5	DCC	18:50817889:A:G	18	50817889	9.04962e-05	-0.00290791	0.0029984	-716.605	-716.745	-0.139842	0.482527	0.517473	0.932468	Weak support for LM
FA	FA_CC_6	DCC	18:50817889:A:G	18	50817889	0.0127982	-0.0017286	0.0145268	-718.845	-717.059	1.78564	0.709472	0.290528	2.44201	Weak support for PFR
FA	FA_CC_7	DCC	18:50817889:A:G	18	50817889	-2.66621e-05	-0.00481319	0.00478653	-715.045	-716.238	-1.19329	0.355112	0.644888	0.550657	Weak support for LM
FA	FA_CC_1	DCC	18:50820963:G:T	18	50820963	0.0650215	0.0604324	0.00458907	-1178.43	-1177.54	0.890506	0.60951	0.39049	1.56088	Weak support for PFR
FA	FA_CC_2	DCC	18:50820963:G:T	18	50820963	0.0619298	0.0605134	0.00141644	-1177.19	-1177.57	-0.387088	0.451765	0.548235	0.824034	Weak support for LM
FA	FA_CC_3	DCC	18:50820963:G:T	18	50820963	0.0614257	0.0627498	-0.00132413	-1176.98	-1178.47	-1.49427	0.321446	0.678554	0.473723	Weak support for LM
FA	FA_CC_4	DCC	18:50820963:G:T	18	50820963	0.0604349	0.0614557	-0.00102077	-1176.58	-1177.95	-1.37	0.335147	0.664853	0.504091	Weak support for LM
FA	FA_CC_5	DCC	18:50820963:G:T	18	50820963	0.0638368	0.060969	0.00286771	-1177.71	-1177.76	-0.0488922	0.493889	0.506111	0.97585	Weak support for LM
FA	FA_CC_6	DCC	18:50820963:G:T	18	50820963	0.0608069	0.0604741	0.000332828	-1175.71	-1177.56	-1.843	0.284653	0.715347	0.397922	Weak support for LM
FA	FA_CC_7	DCC	18:50820963:G:T	18	50820963	0.0663934	0.0605642	0.00582921	-1177.33	-1177.59	-0.260467	0.467488	0.532512	0.877891	Weak support for LM
FA	FA_CC_1	DCC	18:50822899:G:A	18	50822899	-0.0122487	-0.0108231	-0.00142559	-1867.34	-1869.08	-1.74167	0.295081	0.704919	0.418602	Weak support for LM
FA	FA_CC_2	DCC	18:50822899:G:A	18	50822899	-0.0106202	-0.011053	0.000432809	-1868.22	-1868.96	-0.738335	0.408742	0.591258	0.69131	Weak support for LM
FA	FA_CC_3	DCC	18:50822899:G:A	18	50822899	-0.0102396	-0.00988251	-0.000357102	-1868.43	-1869.59	-1.16414	0.358456	0.641544	0.558739	Weak support for LM
FA	FA_CC_4	DCC	18:50822899:G:A	18	50822899	-0.0121997	-0.0112656	-0.000934113	-1867.37	-1868.84	-1.47525	0.323524	0.676476	0.478248	Weak support for LM
FA	FA_CC_5	DCC	18:50822899:G:A	18	50822899	-0.00560333	-0.0112612	0.00565783	-1869.57	-1868.84	0.72614	0.589783	0.410217	1.43774	Weak support for PFR
FA	FA_CC_6	DCC	18:50822899:G:A	18	50822899	-0.0128445	-0.0111555	-0.00168899	-1867.02	-1868.9	-1.88244	0.280654	0.719346	0.390151	Weak support for LM
FA	FA_CC_7	DCC	18:50822899:G:A	18	50822899	-0.011491	-0.0111888	-0.000302145	-1867.09	-1868.88	-1.79448	0.289619	0.710381	0.407694	Weak support for LM
FA	FA_CC_1	DCC	18:50823025:G:A	18	50823025	0.338599	0.328934	0.00966502	34.8412	36.5325	1.69134	0.699658	0.300342	2.32954	Weak support for PFR
FA	FA_CC_2	DCC	18:50823025:G:A	18	50823025	0.348739	0.335021	0.0137184	32.8187	34.9015	2.08276	0.739116	0.260884	2.83313	Substantial support for PFR
FA	FA_CC_3	DCC	18:50823025:G:A	18	50823025	0.344075	0.337368	0.00670742	33.3527	34.2687	0.915936	0.612532	0.387468	1.58086	Weak support for PFR
FA	FA_CC_4	DCC	18:50823025:G:A	18	50823025	0.327424	0.328522	-0.00109787	37.8403	36.6425	-1.19779	0.354597	0.645403	0.549419	Weak support for LM
FA	FA_CC_5	DCC	18:50823025:G:A	18	50823025	0.338183	0.32808	0.0101027	34.9536	36.7601	1.8065	0.711617	0.288383	2.46761	Weak support for PFR
FA	FA_CC_6	DCC	18:50823025:G:A	18	50823025	0.348674	0.349982	-0.00130783	32.0935	30.8284	-1.26516	0.346926	0.653074	0.531219	Weak support for LM
FA	FA_CC_7	DCC	18:50823025:G:A	18	50823025	0.325103	0.329135	-0.00403155	38.4569	36.479	-1.97795	0.271114	0.728886	0.371957	Weak support for LM
FA	FA_CC_1	DCC	18:50823565:T:G	18	50823565	0.0645961	0.0607496	0.00384648	-1177.45	-1177.67	-0.219781	0.472555	0.527445	0.895932	Weak support for LM
FA	FA_CC_2	DCC	18:50823565:T:G	18	50823565	0.0621828	0.0624365	-0.000253731	-1177.29	-1178.35	-1.05978	0.370542	0.629458	0.588668	Weak support for LM
FA	FA_CC_3	DCC	18:50823565:T:G	18	50823565	0.0629547	0.0630671	-0.000112429	-1176.77	-1178.6	-1.83629	0.285336	0.714664	0.399259	Weak support for LM
FA	FA_CC_4	DCC	18:50823565:T:G	18	50823565	0.063012	0.0602895	0.00272258	-1176.46	-1177.48	-1.02621	0.374466	0.625534	0.598634	Weak support for LM
FA	FA_CC_5	DCC	18:50823565:T:G	18	50823565	0.061356	0.0615068	-0.000150822	-1176.95	-1177.97	-1.01891	0.375322	0.624678	0.600824	Weak support for LM
FA	FA_CC_6	DCC	18:50823565:T:G	18	50823565	0.0669325	0.0611536	0.00577894	-1179.21	-1177.83	1.37532	0.665446	0.334554	1.98906	Weak support for PFR
FA	FA_CC_7	DCC	18:50823565:T:G	18	50823565	0.0613659	0.0635998	-0.00223382	-1176.96	-1178.82	-1.8593	0.282995	0.717005	0.394691	Weak support for LM
FA	FA_CC_1	DCC	18:50823984:C:A	18	50823984	0.0479579	0.048426	-0.000468155	457.529	456.49	-1.03899	0.37297	0.62703	0.594821	Weak support for LM
FA	FA_CC_2	DCC	18:50823984:C:A	18	50823984	0.0457209	0.0494867	-0.00376581	458.062	456.237	-1.8245	0.28654	0.71346	0.40162	Weak support for LM
FA	FA_CC_3	DCC	18:50823984:C:A	18	50823984	0.0478824	0.0518513	-0.00396889	457.547	455.672	-1.87543	0.281363	0.718637	0.391522	Weak support for LM
FA	FA_CC_4	DCC	18:50823984:C:A	18	50823984	0.0447381	0.0467682	-0.00203012	458.296	456.885	-1.41037	0.330664	0.669336	0.494017	Weak support for LM
FA	FA_CC_5	DCC	18:50823984:C:A	18	50823984	0.0476339	0.0517795	-0.00414562	457.606	455.689	-1.91744	0.277135	0.722865	0.383384	Weak support for LM
FA	FA_CC_6	DCC	18:50823984:C:A	18	50823984	0.0429002	0.0471891	-0.00428888	458.732	456.785	-1.94645	0.274238	0.725762	0.377862	Weak support for LM
FA	FA_CC_7	DCC	18:50823984:C:A	18	50823984	0.0544288	0.0585761	-0.00414725	455.981	454.056	-1.92549	0.276329	0.723671	0.381844	Weak support for LM
FA	FA_CC_1	DCC	18:50824498:T:C	18	50824498	0.338599	0.328934	0.00966502	34.8412	36.5325	1.69134	0.699658	0.300342	2.32954	Weak support for PFR
FA	FA_CC_2	DCC	18:50824498:T:C	18	50824498	0.348739	0.335021	0.0137184	32.8187	34.9015	2.08276	0.739116	0.260884	2.83313	Substantial support for PFR
FA	FA_CC_3	DCC	18:50824498:T:C	18	50824498	0.344075	0.337368	0.00670742	33.3527	34.2687	0.915936	0.612532	0.387468	1.58086	Weak support for PFR
FA	FA_CC_4	DCC	18:50824498:T:C	18	50824498	0.327424	0.328522	-0.00109787	37.8403	36.6425	-1.19779	0.354597	0.645403	0.549419	Weak support for LM
FA	FA_CC_5	DCC	18:50824498:T:C	18	50824498	0.338183	0.32808	0.0101027	34.9536	36.7601	1.8065	0.711617	0.288383	2.46761	Weak support for PFR
FA	FA_CC_6	DCC	18:50824498:T:C	18	50824498	0.348674	0.349982	-0.00130783	32.0935	30.8284	-1.26516	0.346926	0.653074	0.531219	Weak support for LM
FA	FA_CC_7	DCC	18:50824498:T:C	18	50824498	0.325103	0.329135	-0.00403155	38.4569	36.479	-1.97795	0.271114	0.728886	0.371957	Weak support for LM
FA	FA_CC_1	DCC	18:50824989:T:C	18	50824989	0.338599	0.328934	0.00966502	34.8412	36.5325	1.69134	0.699658	0.300342	2.32954	Weak support for PFR
FA	FA_CC_2	DCC	18:50824989:T:C	18	50824989	0.348739	0.335021	0.0137184	32.8187	34.9015	2.08276	0.739116	0.260884	2.83313	Substantial support for PFR
FA	FA_CC_3	DCC	18:50824989:T:C	18	50824989	0.344075	0.337368	0.00670742	33.3527	34.2687	0.915936	0.612532	0.387468	1.58086	Weak support for PFR
FA	FA_CC_4	DCC	18:50824989:T:C	18	50824989	0.327424	0.328522	-0.00109787	37.8403	36.6425	-1.19779	0.354597	0.645403	0.549419	Weak support for LM
FA	FA_CC_5	DCC	18:50824989:T:C	18	50824989	0.338183	0.32808	0.0101027	34.9536	36.7601	1.8065	0.711617	0.288383	2.46761	Weak support for PFR
FA	FA_CC_6	DCC	18:50824989:T:C	18	50824989	0.348674	0.349982	-0.00130783	32.0935	30.8284	-1.26516	0.346926	0.653074	0.531219	Weak support for LM
FA	FA_CC_7	DCC	18:50824989:T:C	18	50824989	0.325103	0.329135	-0.00403155	38.4569	36.479	-1.97795	0.271114	0.728886	0.371957	Weak support for LM
FA	FA_CC_1	DCC	18:50825207:T:C	18	50825207	0.338599	0.328934	0.00966502	34.8412	36.5325	1.69134	0.699658	0.300342	2.32954	Weak support for PFR
FA	FA_CC_2	DCC	18:50825207:T:C	18	50825207	0.348739	0.335021	0.0137184	32.8187	34.9015	2.08276	0.739116	0.260884	2.83313	Substantial support for PFR
FA	FA_CC_3	DCC	18:50825207:T:C	18	50825207	0.344075	0.337368	0.00670742	33.3527	34.2687	0.915936	0.612532	0.387468	1.58086	Weak support for PFR
FA	FA_CC_4	DCC	18:50825207:T:C	18	50825207	0.327424	0.328522	-0.00109787	37.8403	36.6425	-1.19779	0.354597	0.645403	0.549419	Weak support for LM
FA	FA_CC_5	DCC	18:50825207:T:C	18	50825207	0.338183	0.32808	0.0101027	34.9536	36.7601	1.8065	0.711617	0.288383	2.46761	Weak support for PFR
FA	FA_CC_6	DCC	18:50825207:T:C	18	50825207	0.348674	0.349982	-0.00130783	32.0935	30.8284	-1.26516	0.346926	0.653074	0.531219	Weak support for LM
FA	FA_CC_7	DCC	18:50825207:T:C	18	50825207	0.325103	0.329135	-0.00403155	38.4569	36.479	-1.97795	0.271114	0.728886	0.371957	Weak support for LM
FA	FA_CC_1	DCC	18:50826408:T:C	18	50826408	0.0650215	0.0604324	0.00458907	-1178.43	-1177.54	0.890506	0.60951	0.39049	1.56088	Weak support for PFR
FA	FA_CC_2	DCC	18:50826408:T:C	18	50826408	0.0619298	0.0605134	0.00141644	-1177.19	-1177.57	-0.387088	0.451765	0.548235	0.824034	Weak support for LM
FA	FA_CC_3	DCC	18:50826408:T:C	18	50826408	0.0614257	0.0627498	-0.00132413	-1176.98	-1178.47	-1.49427	0.321446	0.678554	0.473723	Weak support for LM
FA	FA_CC_4	DCC	18:50826408:T:C	18	50826408	0.0604349	0.0614557	-0.00102077	-1176.58	-1177.95	-1.37	0.335147	0.664853	0.504091	Weak support for LM
FA	FA_CC_5	DCC	18:50826408:T:C	18	50826408	0.0638368	0.060969	0.00286771	-1177.71	-1177.76	-0.0488922	0.493889	0.506111	0.97585	Weak support for LM
FA	FA_CC_6	DCC	18:50826408:T:C	18	50826408	0.0608069	0.0604741	0.000332828	-1175.71	-1177.56	-1.843	0.284653	0.715347	0.397922	Weak support for LM
FA	FA_CC_7	DCC	18:50826408:T:C	18	50826408	0.0663934	0.0605642	0.00582921	-1177.33	-1177.59	-0.260467	0.467488	0.532512	0.877891	Weak support for LM
FA	FA_CC_1	DCC	18:50827679:G:A	18	50827679	0.338599	0.328934	0.00966502	34.8412	36.5325	1.69134	0.699658	0.300342	2.32954	Weak support for PFR
FA	FA_CC_2	DCC	18:50827679:G:A	18	50827679	0.348739	0.335021	0.0137184	32.8187	34.9015	2.08276	0.739116	0.260884	2.83313	Substantial support for PFR
FA	FA_CC_3	DCC	18:50827679:G:A	18	50827679	0.344075	0.337368	0.00670742	33.3527	34.2687	0.915936	0.612532	0.387468	1.58086	Weak support for PFR
FA	FA_CC_4	DCC	18:50827679:G:A	18	50827679	0.327424	0.328522	-0.00109787	37.8403	36.6425	-1.19779	0.354597	0.645403	0.549419	Weak support for LM
FA	FA_CC_5	DCC	18:50827679:G:A	18	50827679	0.338183	0.32808	0.0101027	34.9536	36.7601	1.8065	0.711617	0.288383	2.46761	Weak support for PFR
FA	FA_CC_6	DCC	18:50827679:G:A	18	50827679	0.348674	0.349982	-0.00130783	32.0935	30.8284	-1.26516	0.346926	0.653074	0.531219	Weak support for LM
FA	FA_CC_7	DCC	18:50827679:G:A	18	50827679	0.325103	0.329135	-0.00403155	38.4569	36.479	-1.97795	0.271114	0.728886	0.371957	Weak support for LM
FA	FA_CC_1	DCC	18:50830970:A:G	18	50830970	0.0263265	0.017777	0.00854947	-761.629	-760.151	1.47824	0.676803	0.323197	2.09409	Weak support for PFR
FA	FA_CC_2	DCC	18:50830970:A:G	18	50830970	0.0146001	0.017536	-0.00293594	-758.315	-760.083	-1.76796	0.292353	0.707647	0.413134	Weak support for LM
FA	FA_CC_3	DCC	18:50830970:A:G	18	50830970	0.0149524	0.0179934	-0.00304099	-758.412	-760.212	-1.79997	0.289053	0.710947	0.406575	Weak support for LM
FA	FA_CC_4	DCC	18:50830970:A:G	18	50830970	0.0204607	0.0176839	0.00277684	-758.727	-760.125	-1.39759	0.332079	0.667921	0.497183	Weak support for LM
FA	FA_CC_5	DCC	18:50830970:A:G	18	50830970	0.0244286	0.0178739	0.00655472	-760.725	-760.178	0.546819	0.56793	0.43207	1.31444	Weak support for PFR
FA	FA_CC_6	DCC	18:50830970:A:G	18	50830970	0.0356736	0.0175497	0.0181238	-763.611	-760.087	3.52403	0.853462	0.146538	5.82417	Substantial support for PFR
FA	FA_CC_7	DCC	18:50830970:A:G	18	50830970	0.0200936	0.0205378	-0.000444148	-758.755	-760.931	-2.17577	0.252016	0.747984	0.336928	Substantial support for LM
FA	FA_CC_1	DCC	18:50833179:G:A	18	50833179	0.338599	0.328934	0.00966502	34.8412	36.5325	1.69134	0.699658	0.300342	2.32954	Weak support for PFR
FA	FA_CC_2	DCC	18:50833179:G:A	18	50833179	0.348739	0.335021	0.0137184	32.8187	34.9015	2.08276	0.739116	0.260884	2.83313	Substantial support for PFR
FA	FA_CC_3	DCC	18:50833179:G:A	18	50833179	0.344075	0.337368	0.00670742	33.3527	34.2687	0.915936	0.612532	0.387468	1.58086	Weak support for PFR
FA	FA_CC_4	DCC	18:50833179:G:A	18	50833179	0.327424	0.328522	-0.00109787	37.8403	36.6425	-1.19779	0.354597	0.645403	0.549419	Weak support for LM
FA	FA_CC_5	DCC	18:50833179:G:A	18	50833179	0.338183	0.32808	0.0101027	34.9536	36.7601	1.8065	0.711617	0.288383	2.46761	Weak support for PFR
FA	FA_CC_6	DCC	18:50833179:G:A	18	50833179	0.348674	0.349982	-0.00130783	32.0935	30.8284	-1.26516	0.346926	0.653074	0.531219	Weak support for LM
FA	FA_CC_7	DCC	18:50833179:G:A	18	50833179	0.325103	0.329135	-0.00403155	38.4569	36.479	-1.97795	0.271114	0.728886	0.371957	Weak support for LM
FA	FA_CC_1	DCC	18:50835466:G:A	18	50835466	0.0354031	0.0292643	0.00613876	-275.251	-276.161	-0.909977	0.388175	0.611825	0.634455	Weak support for LM
FA	FA_CC_2	DCC	18:50835466:G:A	18	50835466	0.0271226	0.0311934	-0.00407079	-274.661	-276.67	-2.00942	0.268016	0.731984	0.366151	Substantial support for LM
FA	FA_CC_3	DCC	18:50835466:G:A	18	50835466	0.053745	0.0235325	0.0302125	-279.597	-274.654	4.94327	0.922129	0.0778709	11.8418	Strong support for PFR
FA	FA_CC_4	DCC	18:50835466:G:A	18	50835466	0.0399301	0.0248286	0.0151014	-276.561	-274.994	1.56672	0.686404	0.313596	2.18881	Weak support for PFR
FA	FA_CC_5	DCC	18:50835466:G:A	18	50835466	0.0850937	0.0415973	0.0434964	-287.96	-279.434	8.52528	0.986111	0.0138894	70.9973	Strong support for PFR
FA	FA_CC_6	DCC	18:50835466:G:A	18	50835466	0.0473771	0.0411477	0.0062294	-279.583	-279.314	0.268861	0.533557	0.466443	1.14388	Weak support for PFR
FA	FA_CC_7	DCC	18:50835466:G:A	18	50835466	0.0263543	0.0260194	0.00033488	-273.173	-275.307	-2.13415	0.255959	0.744041	0.344013	Substantial support for LM
FA	FA_CC_1	DCC	18:50839679:G:A	18	50839679	0.0354031	0.0292643	0.00613876	-275.251	-276.161	-0.909977	0.388175	0.611825	0.634455	Weak support for LM
FA	FA_CC_2	DCC	18:50839679:G:A	18	50839679	0.0271226	0.0311934	-0.00407079	-274.661	-276.67	-2.00942	0.268016	0.731984	0.366151	Substantial support for LM
FA	FA_CC_3	DCC	18:50839679:G:A	18	50839679	0.053745	0.0235325	0.0302125	-279.597	-274.654	4.94327	0.922129	0.0778709	11.8418	Strong support for PFR
FA	FA_CC_4	DCC	18:50839679:G:A	18	50839679	0.0399301	0.0248286	0.0151014	-276.561	-274.994	1.56672	0.686404	0.313596	2.18881	Weak support for PFR
FA	FA_CC_5	DCC	18:50839679:G:A	18	50839679	0.0850937	0.0415973	0.0434964	-287.96	-279.434	8.52528	0.986111	0.0138894	70.9973	Strong support for PFR
FA	FA_CC_6	DCC	18:50839679:G:A	18	50839679	0.0473771	0.0411477	0.0062294	-279.583	-279.314	0.268861	0.533557	0.466443	1.14388	Weak support for PFR
FA	FA_CC_7	DCC	18:50839679:G:A	18	50839679	0.0263543	0.0260194	0.00033488	-273.173	-275.307	-2.13415	0.255959	0.744041	0.344013	Substantial support for LM
FA	FA_CC_1	DCC	18:50840072:A:G	18	50840072	0.0708877	0.066819	0.00406872	-1964.11	-1962.7	1.41013	0.66931	0.33069	2.02398	Weak support for PFR
FA	FA_CC_2	DCC	18:50840072:A:G	18	50840072	0.0681594	0.0669675	0.00119183	-1962.52	-1962.79	-0.261782	0.467324	0.532676	0.877313	Weak support for LM
FA	FA_CC_3	DCC	18:50840072:A:G	18	50840072	0.0673108	0.068394	-0.00108317	-1962.01	-1963.64	-1.63194	0.30662	0.69338	0.442211	Weak support for LM
FA	FA_CC_4	DCC	18:50840072:A:G	18	50840072	0.0671693	0.067562	-0.000392667	-1961.93	-1963.14	-1.20695	0.353549	0.646451	0.546907	Weak support for LM
FA	FA_CC_5	DCC	18:50840072:A:G	18	50840072	0.0686854	0.0672021	0.00148332	-1962.84	-1962.93	-0.0906287	0.488673	0.511327	0.955697	Weak support for LM
FA	FA_CC_6	DCC	18:50840072:A:G	18	50840072	0.0664384	0.0668793	-0.000440902	-1960.73	-1962.73	-2.0042	0.268528	0.731472	0.367107	Substantial support for LM
FA	FA_CC_7	DCC	18:50840072:A:G	18	50840072	0.0707572	0.0668661	0.00389111	-1962.32	-1962.73	-0.409506	0.44899	0.55101	0.814848	Weak support for LM
FA	FA_CC_1	DCC	18:50840102:A:C	18	50840102	0.133105	0.129061	0.00404382	325.34	323.977	-1.36276	0.335953	0.664047	0.505918	Weak support for LM
FA	FA_CC_2	DCC	18:50840102:A:C	18	50840102	0.130864	0.126728	0.00413598	324.511	324.456	-0.0555384	0.493058	0.506942	0.972613	Weak support for LM
FA	FA_CC_3	DCC	18:50840102:A:C	18	50840102	0.124426	0.1295	-0.00507391	325.832	323.887	-1.94561	0.274321	0.725679	0.37802	Weak support for LM
FA	FA_CC_4	DCC	18:50840102:A:C	18	50840102	0.127781	0.130346	-0.00256487	325.145	323.713	-1.43245	0.328225	0.671775	0.488593	Weak support for LM
FA	FA_CC_5	DCC	18:50840102:A:C	18	50840102	0.133434	0.136318	-0.00288376	323.981	322.479	-1.50204	0.320599	0.679401	0.471885	Weak support for LM
FA	FA_CC_6	DCC	18:50840102:A:C	18	50840102	0.148381	0.13819	0.0101906	320.867	322.091	1.224	0.648397	0.351603	1.84412	Weak support for PFR
FA	FA_CC_7	DCC	18:50840102:A:C	18	50840102	0.185367	0.138688	0.0466792	316.24	321.987	5.74749	0.946533	0.0534668	17.7032	Strong support for PFR
FA	FA_CC_1	DCC	18:50841812:T:C	18	50841812	0.0708877	0.066819	0.00406872	-1964.11	-1962.7	1.41013	0.66931	0.33069	2.02398	Weak support for PFR
FA	FA_CC_2	DCC	18:50841812:T:C	18	50841812	0.0681594	0.0669675	0.00119183	-1962.52	-1962.79	-0.261782	0.467324	0.532676	0.877313	Weak support for LM
FA	FA_CC_3	DCC	18:50841812:T:C	18	50841812	0.0673108	0.068394	-0.00108317	-1962.01	-1963.64	-1.63194	0.30662	0.69338	0.442211	Weak support for LM
FA	FA_CC_4	DCC	18:50841812:T:C	18	50841812	0.0671693	0.067562	-0.000392667	-1961.93	-1963.14	-1.20695	0.353549	0.646451	0.546907	Weak support for LM
FA	FA_CC_5	DCC	18:50841812:T:C	18	50841812	0.0686854	0.0672021	0.00148332	-1962.84	-1962.93	-0.0906287	0.488673	0.511327	0.955697	Weak support for LM
FA	FA_CC_6	DCC	18:50841812:T:C	18	50841812	0.0664384	0.0668793	-0.000440902	-1960.73	-1962.73	-2.0042	0.268528	0.731472	0.367107	Substantial support for LM
FA	FA_CC_7	DCC	18:50841812:T:C	18	50841812	0.0707572	0.0668661	0.00389111	-1962.32	-1962.73	-0.409506	0.44899	0.55101	0.814848	Weak support for LM
FA	FA_CC_1	DCC	18:50844233:T:G	18	50844233	0.186741	0.189433	-0.00269233	448.741	446.871	-1.87019	0.281893	0.718107	0.392549	Weak support for LM
FA	FA_CC_2	DCC	18:50844233:T:G	18	50844233	0.187833	0.190461	-0.002628	448.365	446.516	-1.84892	0.284051	0.715949	0.396747	Weak support for LM
FA	FA_CC_3	DCC	18:50844233:T:G	18	50844233	0.194056	0.188634	0.00542201	447.725	447.147	-0.57792	0.428258	0.571742	0.749042	Weak support for LM
FA	FA_CC_4	DCC	18:50844233:T:G	18	50844233	0.185351	0.188362	-0.00301025	449.219	447.241	-1.9783	0.27108	0.72892	0.371892	Weak support for LM
FA	FA_CC_5	DCC	18:50844233:T:G	18	50844233	0.191854	0.188393	0.00346123	446.975	447.23	0.254926	0.531823	0.468177	1.13594	Weak support for PFR
FA	FA_CC_6	DCC	18:50844233:T:G	18	50844233	0.18642	0.188832	-0.00241137	448.851	447.079	-1.77277	0.291856	0.708144	0.412142	Weak support for LM
FA	FA_CC_7	DCC	18:50844233:T:G	18	50844233	0.197231	0.190524	0.00670713	445.106	446.494	1.38783	0.666838	0.333162	2.00154	Weak support for PFR
FA	FA_CC_1	DCC	18:50846547:A:G	18	50846547	0.0354031	0.0292643	0.00613876	-275.251	-276.161	-0.909977	0.388175	0.611825	0.634455	Weak support for LM
FA	FA_CC_2	DCC	18:50846547:A:G	18	50846547	0.0271226	0.0311934	-0.00407079	-274.661	-276.67	-2.00942	0.268016	0.731984	0.366151	Substantial support for LM
FA	FA_CC_3	DCC	18:50846547:A:G	18	50846547	0.053745	0.0235325	0.0302125	-279.597	-274.654	4.94327	0.922129	0.0778709	11.8418	Strong support for PFR
FA	FA_CC_4	DCC	18:50846547:A:G	18	50846547	0.0399301	0.0248286	0.0151014	-276.561	-274.994	1.56672	0.686404	0.313596	2.18881	Weak support for PFR
FA	FA_CC_5	DCC	18:50846547:A:G	18	50846547	0.0850937	0.0415973	0.0434964	-287.96	-279.434	8.52528	0.986111	0.0138894	70.9973	Strong support for PFR
FA	FA_CC_6	DCC	18:50846547:A:G	18	50846547	0.0473771	0.0411477	0.0062294	-279.583	-279.314	0.268861	0.533557	0.466443	1.14388	Weak support for PFR
FA	FA_CC_7	DCC	18:50846547:A:G	18	50846547	0.0263543	0.0260194	0.00033488	-273.173	-275.307	-2.13415	0.255959	0.744041	0.344013	Substantial support for LM
FA	FA_CC_1	DCC	18:50850731:T:C	18	50850731	0.0414756	0.047282	-0.00580635	234.03	232.037	-1.99285	0.269645	0.730355	0.369198	Substantial support for LM
FA	FA_CC_2	DCC	18:50850731:T:C	18	50850731	0.0492171	0.0449234	0.00429365	232.579	232.48	-0.0987204	0.487662	0.512338	0.951838	Weak support for LM
FA	FA_CC_3	DCC	18:50850731:T:C	18	50850731	0.0443672	0.0461211	-0.00175392	233.49	232.255	-1.23464	0.350391	0.649609	0.539387	Weak support for LM
FA	FA_CC_4	DCC	18:50850731:T:C	18	50850731	0.0432856	0.0454714	-0.00218585	233.692	232.377	-1.31469	0.341337	0.658663	0.518226	Weak support for LM
FA	FA_CC_5	DCC	18:50850731:T:C	18	50850731	0.0441484	0.0460731	-0.00192462	233.53	232.264	-1.26603	0.346827	0.653173	0.530988	Weak support for LM
FA	FA_CC_6	DCC	18:50850731:T:C	18	50850731	0.0522316	0.0488199	0.00341166	232.01	231.748	-0.262073	0.467288	0.532712	0.877186	Weak support for LM
FA	FA_CC_7	DCC	18:50850731:T:C	18	50850731	0.0984195	0.0449181	0.0535014	226.487	232.481	5.99372	0.952432	0.047568	20.0226	Strong support for PFR
FA	FA_CC_1	DCC	18:50850741:G:A	18	50850741	0.0708877	0.066819	0.00406872	-1964.11	-1962.7	1.41013	0.66931	0.33069	2.02398	Weak support for PFR
FA	FA_CC_2	DCC	18:50850741:G:A	18	50850741	0.0681594	0.0669675	0.00119183	-1962.52	-1962.79	-0.261782	0.467324	0.532676	0.877313	Weak support for LM
FA	FA_CC_3	DCC	18:50850741:G:A	18	50850741	0.0673108	0.068394	-0.00108317	-1962.01	-1963.64	-1.63194	0.30662	0.69338	0.442211	Weak support for LM
FA	FA_CC_4	DCC	18:50850741:G:A	18	50850741	0.0671693	0.067562	-0.000392667	-1961.93	-1963.14	-1.20695	0.353549	0.646451	0.546907	Weak support for LM
FA	FA_CC_5	DCC	18:50850741:G:A	18	50850741	0.0686854	0.0672021	0.00148332	-1962.84	-1962.93	-0.0906287	0.488673	0.511327	0.955697	Weak support for LM
FA	FA_CC_6	DCC	18:50850741:G:A	18	50850741	0.0664384	0.0668793	-0.000440902	-1960.73	-1962.73	-2.0042	0.268528	0.731472	0.367107	Substantial support for LM
FA	FA_CC_7	DCC	18:50850741:G:A	18	50850741	0.0707572	0.0668661	0.00389111	-1962.32	-1962.73	-0.409506	0.44899	0.55101	0.814848	Weak support for LM
FA	FA_CC_1	DCC	18:50851961:T:C	18	50851961	0.0858545	0.0853425	0.000511989	570.065	569.28	-0.785086	0.403105	0.596895	0.675337	Weak support for LM
FA	FA_CC_2	DCC	18:50851961:T:C	18	50851961	0.0855957	0.085266	0.000329671	571.284	569.303	-1.98102	0.270812	0.729188	0.371388	Weak support for LM
FA	FA_CC_3	DCC	18:50851961:T:C	18	50851961	0.0908462	0.0913753	-0.000529162	569.228	567.427	-1.80152	0.288895	0.711105	0.406262	Weak support for LM
FA	FA_CC_4	DCC	18:50851961:T:C	18	50851961	0.0873448	0.0853248	0.00202007	569.608	569.285	-0.322732	0.459746	0.540254	0.85098	Weak support for LM
FA	FA_CC_5	DCC	18:50851961:T:C	18	50851961	0.0842682	0.0874123	-0.0031441	570.55	568.646	-1.90481	0.278401	0.721599	0.385812	Weak support for LM
FA	FA_CC_6	DCC	18:50851961:T:C	18	50851961	0.0835202	0.0845686	-0.00104837	571.615	569.517	-2.09812	0.259405	0.740595	0.350266	Substantial support for LM
FA	FA_CC_7	DCC	18:50851961:T:C	18	50851961	0.0842634	0.0860388	-0.0017754	570.552	569.067	-1.48513	0.322444	0.677556	0.475892	Weak support for LM
FA	FA_CC_1	DCC	18:50852684:C:A	18	50852684	-0.0373911	-0.0456629	0.00827178	-121.128	-122.323	-1.19431	0.354995	0.645005	0.550375	Weak support for LM
FA	FA_CC_2	DCC	18:50852684:C:A	18	50852684	-0.0173312	-0.0181288	0.000797606	-125.319	-126.085	-0.766137	0.405387	0.594613	0.681766	Weak support for LM
FA	FA_CC_3	DCC	18:50852684:C:A	18	50852684	-0.0100549	-0.0106215	0.000566571	-125.464	-127.129	-1.66481	0.303136	0.696864	0.435001	Weak support for LM
FA	FA_CC_4	DCC	18:50852684:C:A	18	50852684	-0.031697	-0.0254753	-0.00622163	-123.342	-125.071	-1.72951	0.296347	0.703653	0.421155	Weak support for LM
FA	FA_CC_5	DCC	18:50852684:C:A	18	50852684	-0.0454763	-0.0372172	-0.00825914	-121.471	-123.466	-1.99496	0.269438	0.730562	0.368809	Substantial support for LM
FA	FA_CC_6	DCC	18:50852684:C:A	18	50852684	-0.0298037	-0.0437113	0.0139076	-122.391	-122.586	-0.194541	0.475702	0.524298	0.907311	Weak support for LM
FA	FA_CC_7	DCC	18:50852684:C:A	18	50852684	-0.0678098	-0.0596604	-0.00814937	-118.432	-120.448	-2.01572	0.267399	0.732601	0.364999	Substantial support for LM
FA	FA_CC_1	DCC	18:50852788:C:A	18	50852788	0.00603358	0.00719612	-0.00116253	-681.579	-683.888	-2.30825	0.239737	0.760263	0.315334	Substantial support for LM
FA	FA_CC_2	DCC	18:50852788:C:A	18	50852788	0.0175032	0.0179221	-0.000418844	-686.669	-687.776	-1.1079	0.364949	0.635051	0.574676	Weak support for LM
FA	FA_CC_3	DCC	18:50852788:C:A	18	50852788	0.0204864	0.0200307	0.000455701	-686.747	-688.546	-1.79941	0.289111	0.710889	0.406689	Weak support for LM
FA	FA_CC_4	DCC	18:50852788:C:A	18	50852788	0.012169	0.0147513	-0.00258236	-684.73	-686.622	-1.89246	0.279643	0.720357	0.388201	Weak support for LM
FA	FA_CC_5	DCC	18:50852788:C:A	18	50852788	0.00554815	0.00823162	-0.00268347	-682.339	-684.261	-1.92246	0.276632	0.723368	0.382422	Weak support for LM
FA	FA_CC_6	DCC	18:50852788:C:A	18	50852788	0.0108795	0.00781999	0.00305953	-683.016	-684.113	-1.09644	0.366278	0.633722	0.577979	Weak support for LM
FA	FA_CC_7	DCC	18:50852788:C:A	18	50852788	0.00149525	0.00397707	-0.00248182	-680.555	-682.729	-2.17334	0.252246	0.747754	0.337338	Substantial support for LM
FA	FA_CC_1	DCC	18:50853319:C:T	18	50853319	-0.0236329	-0.0206299	-0.00300304	-258.399	-260.087	-1.68786	0.300708	0.699292	0.430018	Weak support for LM
FA	FA_CC_2	DCC	18:50853319:C:T	18	50853319	-0.0172382	-0.02098	0.00374186	-260.003	-259.999	0.00403916	0.500505	0.499495	1.00202	Weak support for PFR
FA	FA_CC_3	DCC	18:50853319:C:T	18	50853319	0.0331875	-0.0208431	0.0540307	-267.484	-260.034	7.44992	0.976454	0.0235463	41.4696	Strong support for PFR
FA	FA_CC_4	DCC	18:50853319:C:T	18	50853319	-0.0183437	-0.0193821	0.00103838	-258.661	-260.4	-1.73905	0.295353	0.704647	0.41915	Weak support for LM
FA	FA_CC_5	DCC	18:50853319:C:T	18	50853319	-0.0141252	-0.0204323	0.00630706	-259.304	-260.137	-0.833101	0.397342	0.602658	0.659317	Weak support for LM
FA	FA_CC_6	DCC	18:50853319:C:T	18	50853319	-0.0051826	-0.0210384	0.0158558	-261.644	-259.985	1.65898	0.696247	0.303753	2.29215	Weak support for PFR
FA	FA_CC_7	DCC	18:50853319:C:T	18	50853319	0.0350941	-0.0134365	0.0485306	-270.95	-261.898	9.05181	0.989291	0.010709	92.3794	Strong support for PFR
FA	FA_CC_1	DCC	18:50854039:A:G	18	50854039	0.0122191	0.0118429	0.000376177	-1071.99	-1072.81	-0.819624	0.398957	0.601043	0.663775	Weak support for LM
FA	FA_CC_2	DCC	18:50854039:A:G	18	50854039	0.0144204	0.0136096	0.000810753	-1072.78	-1073.45	-0.662222	0.41797	0.58203	0.718126	Weak support for LM
FA	FA_CC_3	DCC	18:50854039:A:G	18	50854039	0.0144521	0.0152161	-0.000763906	-1071.87	-1074.03	-2.16061	0.253448	0.746552	0.339492	Substantial support for LM
FA	FA_CC_4	DCC	18:50854039:A:G	18	50854039	0.019537	0.0210576	-0.00152063	-1074.16	-1076.15	-1.98854	0.27007	0.72993	0.369994	Substantial support for LM
FA	FA_CC_5	DCC	18:50854039:A:G	18	50854039	0.0134453	0.0157518	-0.00230651	-1072.43	-1074.22	-1.79104	0.289972	0.710028	0.408394	Weak support for LM
FA	FA_CC_6	DCC	18:50854039:A:G	18	50854039	0.0238126	0.0258354	-0.00202279	-1076.2	-1077.9	-1.69849	0.299591	0.700409	0.427737	Weak support for LM
FA	FA_CC_7	DCC	18:50854039:A:G	18	50854039	0.0222071	0.0181565	0.00405063	-1074.25	-1075.1	-0.845441	0.395866	0.604134	0.655262	Weak support for LM
FA	FA_CC_1	DCC	18:50854331:C:T	18	50854331	-0.00598407	-0.0202975	0.0143134	-1102.65	-1101.71	0.941378	0.615547	0.384453	1.6011	Weak support for PFR
FA	FA_CC_2	DCC	18:50854331:C:T	18	50854331	0.00536153	-0.0152801	0.0206417	-1110.1	-1103.52	6.58214	0.964121	0.0358788	26.8716	Strong support for PFR
FA	FA_CC_3	DCC	18:50854331:C:T	18	50854331	-0.00629611	-0.0113639	0.00506782	-1105.82	-1104.94	0.886585	0.609043	0.390957	1.55783	Weak support for PFR
FA	FA_CC_4	DCC	18:50854331:C:T	18	50854331	-0.0169233	-0.0140672	-0.00285615	-1101.96	-1103.96	-1.99138	0.26979	0.73021	0.369469	Substantial support for LM
FA	FA_CC_5	DCC	18:50854331:C:T	18	50854331	-0.0210606	-0.0181044	-0.00295614	-1100.48	-1102.5	-2.02034	0.266947	0.733053	0.364158	Substantial support for LM
FA	FA_CC_6	DCC	18:50854331:C:T	18	50854331	-0.00689166	-0.00430107	-0.00259059	-1105.61	-1107.51	-1.90161	0.278723	0.721277	0.386431	Weak support for LM
FA	FA_CC_7	DCC	18:50854331:C:T	18	50854331	-0.0231359	-0.0202128	-0.00292318	-1099.73	-1101.74	-2.00681	0.268272	0.731728	0.366629	Substantial support for LM
FA	FA_CC_1	DCC	18:50854973:C:T	18	50854973	-0.0120392	-0.0123485	0.000309302	-1822.1	-1823.83	-1.73391	0.295889	0.704111	0.42023	Weak support for LM
FA	FA_CC_2	DCC	18:50854973:C:T	18	50854973	-0.00413499	-0.0121008	0.00796577	-1825.37	-1823.96	1.40519	0.668762	0.331238	2.01898	Weak support for PFR
FA	FA_CC_3	DCC	18:50854973:C:T	18	50854973	-0.00217445	-0.0129771	0.0108027	-1825.35	-1823.5	1.84991	0.71605	0.28395	2.52175	Weak support for PFR
FA	FA_CC_4	DCC	18:50854973:C:T	18	50854973	-0.0126708	-0.013766	0.0010952	-1822.69	-1823.08	-0.391915	0.451167	0.548833	0.822047	Weak support for LM
FA	FA_CC_5	DCC	18:50854973:C:T	18	50854973	-0.0148194	-0.013621	-0.00119839	-1821.55	-1823.16	-1.60503	0.309488	0.690512	0.4482	Weak support for LM
FA	FA_CC_6	DCC	18:50854973:C:T	18	50854973	-0.0114099	-0.0130217	0.00161185	-1823.35	-1823.47	-0.118175	0.485232	0.514768	0.942624	Weak support for LM
FA	FA_CC_7	DCC	18:50854973:C:T	18	50854973	-0.0105834	-0.0119394	0.00135605	-1823.79	-1824.05	-0.252925	0.468426	0.531574	0.881207	Weak support for LM
FA	FA_CC_1	DCC	18:50855222:A:G	18	50855222	0.11327	0.108159	0.00511044	457.806	458.183	0.377572	0.547057	0.452943	1.20778	Weak support for PFR
FA	FA_CC_2	DCC	18:50855222:A:G	18	50855222	0.102291	0.106282	-0.00399174	460.599	458.661	-1.93865	0.275015	0.724985	0.379339	Weak support for LM
FA	FA_CC_3	DCC	18:50855222:A:G	18	50855222	0.104886	0.108955	-0.00406847	459.942	457.981	-1.96151	0.272742	0.727258	0.375028	Weak support for LM
FA	FA_CC_4	DCC	18:50855222:A:G	18	50855222	0.10685	0.107088	-0.000237632	459.443	458.456	-0.987162	0.37905	0.62095	0.610437	Weak support for LM
FA	FA_CC_5	DCC	18:50855222:A:G	18	50855222	0.106819	0.110738	-0.00391897	459.451	457.526	-1.92522	0.276355	0.723645	0.381894	Weak support for LM
FA	FA_CC_6	DCC	18:50855222:A:G	18	50855222	0.102132	0.106033	-0.00390081	460.64	458.724	-1.91556	0.277322	0.722678	0.383743	Weak support for LM
FA	FA_CC_7	DCC	18:50855222:A:G	18	50855222	0.120137	0.124101	-0.00396417	456.042	454.089	-1.9524	0.273647	0.726353	0.37674	Weak support for LM
FA	FA_CC_1	DCC	18:50861906:G:A	18	50861906	0.013369	0.0171681	-0.00379919	-716.415	-718.381	-1.96533	0.272364	0.727636	0.374313	Weak support for LM
FA	FA_CC_2	DCC	18:50861906:G:A	18	50861906	0.0134932	0.0114671	0.00202605	-716.193	-716.842	-0.64879	0.419605	0.580395	0.722965	Weak support for LM
FA	FA_CC_3	DCC	18:50861906:G:A	18	50861906	0.0383795	0.0125745	0.025805	-719.499	-717.14	2.35903	0.76486	0.23514	3.25279	Substantial support for PFR
FA	FA_CC_4	DCC	18:50861906:G:A	18	50861906	0.00883812	0.0114246	-0.0025865	-715.192	-716.831	-1.63877	0.305894	0.694106	0.440703	Weak support for LM
FA	FA_CC_5	DCC	18:50861906:G:A	18	50861906	0.0405537	0.016888	0.0236658	-722.513	-718.305	4.20855	0.891318	0.108682	8.20117	Substantial support for PFR
FA	FA_CC_6	DCC	18:50861906:G:A	18	50861906	0.0110967	0.0113309	-0.00023426	-714.766	-716.805	-2.03955	0.265072	0.734928	0.360677	Substantial support for LM
FA	FA_CC_7	DCC	18:50861906:G:A	18	50861906	0.00740906	0.0113565	-0.00394746	-714.814	-716.812	-1.99867	0.269072	0.730928	0.368125	Substantial support for LM
FA	FA_CC_1	DCC	18:50861975:T:C	18	50861975	0.013369	0.0171681	-0.00379919	-716.415	-718.381	-1.96533	0.272364	0.727636	0.374313	Weak support for LM
FA	FA_CC_2	DCC	18:50861975:T:C	18	50861975	0.0134932	0.0114671	0.00202605	-716.193	-716.842	-0.64879	0.419605	0.580395	0.722965	Weak support for LM
FA	FA_CC_3	DCC	18:50861975:T:C	18	50861975	0.0383795	0.0125745	0.025805	-719.499	-717.14	2.35903	0.76486	0.23514	3.25279	Substantial support for PFR
FA	FA_CC_4	DCC	18:50861975:T:C	18	50861975	0.00883812	0.0114246	-0.0025865	-715.192	-716.831	-1.63877	0.305894	0.694106	0.440703	Weak support for LM
FA	FA_CC_5	DCC	18:50861975:T:C	18	50861975	0.0405537	0.016888	0.0236658	-722.513	-718.305	4.20855	0.891318	0.108682	8.20117	Substantial support for PFR
FA	FA_CC_6	DCC	18:50861975:T:C	18	50861975	0.0110967	0.0113309	-0.00023426	-714.766	-716.805	-2.03955	0.265072	0.734928	0.360677	Substantial support for LM
FA	FA_CC_7	DCC	18:50861975:T:C	18	50861975	0.00740906	0.0113565	-0.00394746	-714.814	-716.812	-1.99867	0.269072	0.730928	0.368125	Substantial support for LM
FA	FA_CC_1	DCC	18:50863327:T:C	18	50863327	0.0821975	0.0734687	0.00872883	281.206	280.505	-0.701167	0.413241	0.586759	0.704277	Weak support for LM
FA	FA_CC_2	DCC	18:50863327:T:C	18	50863327	0.0728034	0.0744762	-0.00167285	281.539	280.31	-1.22859	0.35108	0.64892	0.541023	Weak support for LM
FA	FA_CC_3	DCC	18:50863327:T:C	18	50863327	0.0759863	0.081355	-0.00536869	280.923	278.975	-1.94851	0.274034	0.725966	0.377474	Weak support for LM
FA	FA_CC_4	DCC	18:50863327:T:C	18	50863327	0.0707331	0.075891	-0.00515795	281.938	280.036	-1.9016	0.278724	0.721276	0.386431	Weak support for LM
FA	FA_CC_5	DCC	18:50863327:T:C	18	50863327	0.0722045	0.0748195	-0.00261494	282.322	280.244	-2.07854	0.261291	0.738709	0.353714	Substantial support for LM
FA	FA_CC_6	DCC	18:50863327:T:C	18	50863327	0.113654	0.0776788	0.0359751	276.992	279.69	2.69773	0.793944	0.206056	3.85305	Substantial support for PFR
FA	FA_CC_7	DCC	18:50863327:T:C	18	50863327	0.0834367	0.0767776	0.00665916	281.179	279.865	-1.314	0.341414	0.658586	0.518404	Weak support for LM
FA	FA_CC_1	DCC	18:50863808:T:C	18	50863808	0.199575	0.196559	0.00301578	360.612	360.38	-0.232171	0.471011	0.528989	0.890399	Weak support for LM
FA	FA_CC_2	DCC	18:50863808:T:C	18	50863808	0.192719	0.197397	-0.00467831	362.138	360.193	-1.94567	0.274316	0.725684	0.378009	Weak support for LM
FA	FA_CC_3	DCC	18:50863808:T:C	18	50863808	0.201226	0.200533	0.00069377	360.242	359.492	-0.749928	0.407342	0.592658	0.687314	Weak support for LM
FA	FA_CC_4	DCC	18:50863808:T:C	18	50863808	0.199911	0.197376	0.00253543	360.536	360.197	-0.338975	0.457729	0.542271	0.844097	Weak support for LM
FA	FA_CC_5	DCC	18:50863808:T:C	18	50863808	0.195674	0.197549	-0.00187513	361.482	360.159	-1.32312	0.340389	0.659611	0.516045	Weak support for LM
FA	FA_CC_6	DCC	18:50863808:T:C	18	50863808	0.200008	0.198571	0.00143675	360.515	359.931	-0.584175	0.427493	0.572507	0.746703	Weak support for LM
FA	FA_CC_7	DCC	18:50863808:T:C	18	50863808	0.224448	0.19727	0.0271782	357.477	360.221	2.74444	0.797739	0.202261	3.9441	Substantial support for PFR
FA	FA_CC_1	DCC	18:50864668:T:G	18	50864668	0.0636446	0.0503731	0.0132714	378.214	379.828	1.61385	0.691454	0.308546	2.24101	Weak support for PFR
FA	FA_CC_2	DCC	18:50864668:T:G	18	50864668	0.0495757	0.0503729	-0.000797261	380.883	379.828	-1.05544	0.371049	0.628951	0.589948	Weak support for LM
FA	FA_CC_3	DCC	18:50864668:T:G	18	50864668	0.0572828	0.0620278	-0.004745	379.426	377.617	-1.80867	0.28816	0.71184	0.40481	Weak support for LM
FA	FA_CC_4	DCC	18:50864668:T:G	18	50864668	0.0495975	0.0507683	-0.00117082	380.879	379.753	-1.126	0.362853	0.637147	0.569497	Weak support for LM
FA	FA_CC_5	DCC	18:50864668:T:G	18	50864668	0.0610894	0.0515571	0.00953238	378.702	379.604	0.90223	0.610904	0.389096	1.57006	Weak support for PFR
FA	FA_CC_6	DCC	18:50864668:T:G	18	50864668	0.0587936	0.0504273	0.00836625	379.139	379.818	0.67875	0.584039	0.415961	1.40407	Weak support for PFR
FA	FA_CC_7	DCC	18:50864668:T:G	18	50864668	0.088126	0.0542011	0.0339249	375.968	379.105	3.1371	0.827577	0.172423	4.79968	Substantial support for PFR
FA	FA_CC_1	DCC	18:50864966:G:A	18	50864966	0.0427366	0.041439	0.00129759	-483.499	-484.145	-0.645573	0.419997	0.580003	0.724128	Weak support for LM
FA	FA_CC_2	DCC	18:50864966:G:A	18	50864966	0.0758713	0.0491074	0.0267639	-487.269	-485.751	1.51792	0.681128	0.318872	2.13605	Weak support for PFR
FA	FA_CC_3	DCC	18:50864966:G:A	18	50864966	0.0439063	0.0489515	-0.00504521	-483.743	-485.718	-1.97494	0.271413	0.728587	0.372519	Weak support for LM
FA	FA_CC_4	DCC	18:50864966:G:A	18	50864966	0.0467135	0.0499001	-0.00318658	-484.332	-485.918	-1.58649	0.311472	0.688528	0.452374	Weak support for LM
FA	FA_CC_5	DCC	18:50864966:G:A	18	50864966	0.0529167	0.042036	0.0108807	-484.642	-484.269	0.372887	0.546476	0.453524	1.20496	Weak support for PFR
FA	FA_CC_6	DCC	18:50864966:G:A	18	50864966	0.0716255	0.0526974	0.0189281	-487.966	-486.508	1.4585	0.674641	0.325359	2.07353	Weak support for PFR
FA	FA_CC_7	DCC	18:50864966:G:A	18	50864966	0.0424876	0.0413551	0.00113243	-483.126	-484.127	-1.00149	0.377365	0.622635	0.606078	Weak support for LM
FA	FA_CC_1	DCC	18:50866173:A:G	18	50866173	0.179131	0.178374	0.000756645	548.377	546.554	-1.823	0.286693	0.713307	0.401921	Weak support for LM
FA	FA_CC_2	DCC	18:50866173:A:G	18	50866173	0.17579	0.178945	-0.00315531	548.375	546.36	-2.01565	0.267405	0.732595	0.365012	Substantial support for LM
FA	FA_CC_3	DCC	18:50866173:A:G	18	50866173	0.180785	0.183982	-0.00319665	546.673	544.637	-2.03658	0.265361	0.734639	0.361213	Substantial support for LM
FA	FA_CC_4	DCC	18:50866173:A:G	18	50866173	0.193147	0.195942	-0.00279536	542.416	540.502	-1.9135	0.277529	0.722471	0.384138	Weak support for LM
FA	FA_CC_5	DCC	18:50866173:A:G	18	50866173	0.181575	0.18165	-7.54378e-05	547.325	545.436	-1.88947	0.279945	0.720055	0.388782	Weak support for LM
FA	FA_CC_6	DCC	18:50866173:A:G	18	50866173	0.177334	0.179628	-0.00229426	548.27	546.127	-2.14376	0.255046	0.744954	0.342365	Substantial support for LM
FA	FA_CC_7	DCC	18:50866173:A:G	18	50866173	0.181447	0.18388	-0.00243255	546.447	544.672	-1.77516	0.29161	0.70839	0.411651	Weak support for LM
FA	FA_CC_1	DCC	18:50866231:A:C	18	50866231	0.013369	0.0171681	-0.00379919	-716.415	-718.381	-1.96533	0.272364	0.727636	0.374313	Weak support for LM
FA	FA_CC_2	DCC	18:50866231:A:C	18	50866231	0.0134932	0.0114671	0.00202605	-716.193	-716.842	-0.64879	0.419605	0.580395	0.722965	Weak support for LM
FA	FA_CC_3	DCC	18:50866231:A:C	18	50866231	0.0383795	0.0125745	0.025805	-719.499	-717.14	2.35903	0.76486	0.23514	3.25279	Substantial support for PFR
FA	FA_CC_4	DCC	18:50866231:A:C	18	50866231	0.00883812	0.0114246	-0.0025865	-715.192	-716.831	-1.63877	0.305894	0.694106	0.440703	Weak support for LM
FA	FA_CC_5	DCC	18:50866231:A:C	18	50866231	0.0405537	0.016888	0.0236658	-722.513	-718.305	4.20855	0.891318	0.108682	8.20117	Substantial support for PFR
FA	FA_CC_6	DCC	18:50866231:A:C	18	50866231	0.0110967	0.0113309	-0.00023426	-714.766	-716.805	-2.03955	0.265072	0.734928	0.360677	Substantial support for LM
FA	FA_CC_7	DCC	18:50866231:A:C	18	50866231	0.00740906	0.0113565	-0.00394746	-714.814	-716.812	-1.99867	0.269072	0.730928	0.368125	Substantial support for LM
FA	FA_CC_1	DCC	18:50867462:G:A	18	50867462	-0.000756414	0.000959607	-0.00171602	-1873.57	-1875.48	-1.90978	0.277902	0.722098	0.384854	Weak support for LM
FA	FA_CC_2	DCC	18:50867462:G:A	18	50867462	0.00992207	-0.0013819	0.011304	-1877.7	-1874.2	3.49875	0.851874	0.148126	5.75101	Substantial support for PFR
FA	FA_CC_3	DCC	18:50867462:G:A	18	50867462	-0.00184241	-0.00229861	0.000456191	-1871.76	-1873.71	-1.94365	0.274517	0.725483	0.378393	Weak support for LM
FA	FA_CC_4	DCC	18:50867462:G:A	18	50867462	-0.002786	-0.00122826	-0.00155774	-1872.41	-1874.29	-1.87662	0.281242	0.718758	0.391289	Weak support for LM
FA	FA_CC_5	DCC	18:50867462:G:A	18	50867462	0.011164	-0.00153334	0.0126974	-1877.04	-1874.12	2.91741	0.811334	0.188666	4.30038	Substantial support for PFR
FA	FA_CC_6	DCC	18:50867462:G:A	18	50867462	0.000551471	-0.00231221	0.00286368	-1873.21	-1873.7	-0.484078	0.439784	0.560216	0.785025	Weak support for LM
FA	FA_CC_7	DCC	18:50867462:G:A	18	50867462	-0.00411422	-0.00224866	-0.00186556	-1871.75	-1873.73	-1.98633	0.270287	0.729713	0.370403	Weak support for LM
FA	FA_CC_1	DCC	18:50868723:C:T	18	50868723	0.0521634	0.0411404	0.0110229	534.189	536.484	2.29522	0.759074	0.240926	3.15065	Substantial support for PFR
FA	FA_CC_2	DCC	18:50868723:C:T	18	50868723	0.0513704	0.0493979	0.00197245	535.77	534.062	-1.70783	0.298612	0.701388	0.425745	Weak support for LM
FA	FA_CC_3	DCC	18:50868723:C:T	18	50868723	0.0558354	0.0524577	0.00337767	534.474	533.16	-1.31475	0.34133	0.65867	0.51821	Weak support for LM
FA	FA_CC_4	DCC	18:50868723:C:T	18	50868723	0.0597261	0.0579492	0.0017769	531.945	531.532	-0.413059	0.44855	0.55145	0.813402	Weak support for LM
FA	FA_CC_5	DCC	18:50868723:C:T	18	50868723	0.0395089	0.0378326	0.00167634	537.902	537.448	-0.45396	0.443497	0.556503	0.796937	Weak support for LM
FA	FA_CC_6	DCC	18:50868723:C:T	18	50868723	0.0385625	0.0393733	-0.000810863	538.178	537	-1.17799	0.356866	0.643134	0.554885	Weak support for LM
FA	FA_CC_7	DCC	18:50868723:C:T	18	50868723	0.0323012	0.0356573	-0.00335616	539.996	538.081	-1.91489	0.27739	0.72261	0.383873	Weak support for LM
FA	FA_CC_1	DCC	18:50871230:G:T	18	50871230	0.0708877	0.066819	0.00406872	-1964.11	-1962.7	1.41013	0.66931	0.33069	2.02398	Weak support for PFR
FA	FA_CC_2	DCC	18:50871230:G:T	18	50871230	0.0681594	0.0669675	0.00119183	-1962.52	-1962.79	-0.261782	0.467324	0.532676	0.877313	Weak support for LM
FA	FA_CC_3	DCC	18:50871230:G:T	18	50871230	0.0673108	0.068394	-0.00108317	-1962.01	-1963.64	-1.63194	0.30662	0.69338	0.442211	Weak support for LM
FA	FA_CC_4	DCC	18:50871230:G:T	18	50871230	0.0671693	0.067562	-0.000392667	-1961.93	-1963.14	-1.20695	0.353549	0.646451	0.546907	Weak support for LM
FA	FA_CC_5	DCC	18:50871230:G:T	18	50871230	0.0686854	0.0672021	0.00148332	-1962.84	-1962.93	-0.0906287	0.488673	0.511327	0.955697	Weak support for LM
FA	FA_CC_6	DCC	18:50871230:G:T	18	50871230	0.0664384	0.0668793	-0.000440902	-1960.73	-1962.73	-2.0042	0.268528	0.731472	0.367107	Substantial support for LM
FA	FA_CC_7	DCC	18:50871230:G:T	18	50871230	0.0707572	0.0668661	0.00389111	-1962.32	-1962.73	-0.409506	0.44899	0.55101	0.814848	Weak support for LM
FA	FA_CC_1	DCC	18:50871302:G:A	18	50871302	0.104913	0.0876401	0.0172725	-461.51	-458.79	2.71995	0.795755	0.204245	3.89609	Substantial support for PFR
FA	FA_CC_2	DCC	18:50871302:G:A	18	50871302	0.0825787	0.0877334	-0.00515463	-456.827	-458.81	-1.98219	0.270696	0.729304	0.371171	Weak support for LM
FA	FA_CC_3	DCC	18:50871302:G:A	18	50871302	0.0874158	0.0842416	0.00317419	-457.832	-458.084	-0.251769	0.46857	0.53143	0.881717	Weak support for LM
FA	FA_CC_4	DCC	18:50871302:G:A	18	50871302	0.0783873	0.0823637	-0.00397635	-455.961	-457.694	-1.73318	0.295964	0.704036	0.420382	Weak support for LM
FA	FA_CC_5	DCC	18:50871302:G:A	18	50871302	0.103895	0.0867707	0.0171239	-461.294	-458.609	2.68523	0.792919	0.207081	3.82904	Substantial support for PFR
FA	FA_CC_6	DCC	18:50871302:G:A	18	50871302	0.0810617	0.0805811	0.000480634	-456.514	-457.326	-0.81216	0.399852	0.600148	0.666257	Weak support for LM
FA	FA_CC_7	DCC	18:50871302:G:A	18	50871302	0.0840406	0.0829773	0.00106334	-456.847	-457.822	-0.974982	0.380485	0.619515	0.614165	Weak support for LM
FA	FA_CC_1	DCC	18:50871852:A:G	18	50871852	2.4936e-05	-0.00876265	0.00878759	-1874	-1870.2	3.805	0.870174	0.129826	6.70263	Substantial support for PFR
FA	FA_CC_2	DCC	18:50871852:A:G	18	50871852	-0.00897518	-0.0090434	6.82149e-05	-1869.11	-1870.04	-0.935428	0.385157	0.614843	0.626433	Weak support for LM
FA	FA_CC_3	DCC	18:50871852:A:G	18	50871852	-0.00098962	-0.00902403	0.00803441	-1871.99	-1870.05	1.93688	0.724808	0.275192	2.63383	Weak support for PFR
FA	FA_CC_4	DCC	18:50871852:A:G	18	50871852	-0.00979499	-0.00806856	-0.00172643	-1868.67	-1870.57	-1.90558	0.278324	0.721676	0.385664	Weak support for LM
FA	FA_CC_5	DCC	18:50871852:A:G	18	50871852	-0.00786078	-0.00765199	-0.000208791	-1869.71	-1870.8	-1.08421	0.367698	0.632302	0.581523	Weak support for LM
FA	FA_CC_6	DCC	18:50871852:A:G	18	50871852	-0.009982	-0.00823765	-0.00174435	-1868.56	-1870.48	-1.91745	0.277133	0.722867	0.383381	Weak support for LM
FA	FA_CC_7	DCC	18:50871852:A:G	18	50871852	-0.0103373	-0.00847453	-0.0018628	-1868.37	-1870.35	-1.97908	0.271003	0.728997	0.371749	Weak support for LM
FA	FA_CC_1	DCC	18:50871905:A:C	18	50871905	-0.0297831	-0.0275088	-0.00227428	-745.597	-747.665	-2.06859	0.262252	0.737748	0.355477	Substantial support for LM
FA	FA_CC_2	DCC	18:50871905:A:C	18	50871905	-0.0346731	-0.0338556	-0.00081754	-744.8	-745.96	-1.15998	0.358935	0.641065	0.559903	Weak support for LM
FA	FA_CC_3	DCC	18:50871905:A:C	18	50871905	-0.0281087	-0.0333676	0.00525896	-746.562	-746.09	0.471914	0.558717	0.441283	1.26612	Weak support for PFR
FA	FA_CC_4	DCC	18:50871905:A:C	18	50871905	-0.036474	-0.0329505	-0.00352347	-744.317	-746.202	-1.88469	0.280427	0.719573	0.389714	Weak support for LM
FA	FA_CC_5	DCC	18:50871905:A:C	18	50871905	-0.0332066	-0.0331502	-5.63957e-05	-745.192	-746.149	-0.956381	0.382679	0.617321	0.619904	Weak support for LM
FA	FA_CC_6	DCC	18:50871905:A:C	18	50871905	-0.01584	-0.0308885	0.0150485	-749.027	-746.756	2.27148	0.756897	0.243103	3.11348	Substantial support for PFR
FA	FA_CC_7	DCC	18:50871905:A:C	18	50871905	-0.0309153	-0.0335907	0.00267542	-744.686	-746.031	-1.34425	0.338021	0.661979	0.510621	Weak support for LM
FA	FA_CC_1	DCC	18:50875642:C:T	18	50875642	0.0708877	0.066819	0.00406872	-1964.11	-1962.7	1.41013	0.66931	0.33069	2.02398	Weak support for PFR
FA	FA_CC_2	DCC	18:50875642:C:T	18	50875642	0.0681594	0.0669675	0.00119183	-1962.52	-1962.79	-0.261782	0.467324	0.532676	0.877313	Weak support for LM
FA	FA_CC_3	DCC	18:50875642:C:T	18	50875642	0.0673108	0.068394	-0.00108317	-1962.01	-1963.64	-1.63194	0.30662	0.69338	0.442211	Weak support for LM
FA	FA_CC_4	DCC	18:50875642:C:T	18	50875642	0.0671693	0.067562	-0.000392667	-1961.93	-1963.14	-1.20695	0.353549	0.646451	0.546907	Weak support for LM
FA	FA_CC_5	DCC	18:50875642:C:T	18	50875642	0.0686854	0.0672021	0.00148332	-1962.84	-1962.93	-0.0906287	0.488673	0.511327	0.955697	Weak support for LM
FA	FA_CC_6	DCC	18:50875642:C:T	18	50875642	0.0664384	0.0668793	-0.000440902	-1960.73	-1962.73	-2.0042	0.268528	0.731472	0.367107	Substantial support for LM
FA	FA_CC_7	DCC	18:50875642:C:T	18	50875642	0.0707572	0.0668661	0.00389111	-1962.32	-1962.73	-0.409506	0.44899	0.55101	0.814848	Weak support for LM
FA	FA_CC_1	DCC	18:50875830:C:A	18	50875830	0.013369	0.0171681	-0.00379919	-716.415	-718.381	-1.96533	0.272364	0.727636	0.374313	Weak support for LM
FA	FA_CC_2	DCC	18:50875830:C:A	18	50875830	0.0134932	0.0114671	0.00202605	-716.193	-716.842	-0.64879	0.419605	0.580395	0.722965	Weak support for LM
FA	FA_CC_3	DCC	18:50875830:C:A	18	50875830	0.0383795	0.0125745	0.025805	-719.499	-717.14	2.35903	0.76486	0.23514	3.25279	Substantial support for PFR
FA	FA_CC_4	DCC	18:50875830:C:A	18	50875830	0.00883812	0.0114246	-0.0025865	-715.192	-716.831	-1.63877	0.305894	0.694106	0.440703	Weak support for LM
FA	FA_CC_5	DCC	18:50875830:C:A	18	50875830	0.0405537	0.016888	0.0236658	-722.513	-718.305	4.20855	0.891318	0.108682	8.20117	Substantial support for PFR
FA	FA_CC_6	DCC	18:50875830:C:A	18	50875830	0.0110967	0.0113309	-0.00023426	-714.766	-716.805	-2.03955	0.265072	0.734928	0.360677	Substantial support for LM
FA	FA_CC_7	DCC	18:50875830:C:A	18	50875830	0.00740906	0.0113565	-0.00394746	-714.814	-716.812	-1.99867	0.269072	0.730928	0.368125	Substantial support for LM
FA	FA_CC_1	DCC	18:50876046:T:C	18	50876046	0.219462	0.221529	-0.00206673	429.276	427.591	-1.68451	0.30106	0.69894	0.430737	Weak support for LM
FA	FA_CC_2	DCC	18:50876046:T:C	18	50876046	0.231807	0.228175	0.00363174	424.812	425.191	0.37893	0.547225	0.452775	1.2086	Weak support for PFR
FA	FA_CC_3	DCC	18:50876046:T:C	18	50876046	0.234422	0.235938	-0.00151575	423.857	422.36	-1.49659	0.321193	0.678807	0.473174	Weak support for LM
FA	FA_CC_4	DCC	18:50876046:T:C	18	50876046	0.223727	0.219929	0.00379765	427.741	428.166	0.424695	0.552888	0.447112	1.23658	Weak support for PFR
FA	FA_CC_5	DCC	18:50876046:T:C	18	50876046	0.213229	0.212396	0.000832829	431.503	430.857	-0.645733	0.419977	0.580023	0.724071	Weak support for LM
FA	FA_CC_6	DCC	18:50876046:T:C	18	50876046	0.216292	0.213238	0.00305475	430.603	430.558	-0.0451965	0.494351	0.505649	0.977655	Weak support for LM
FA	FA_CC_7	DCC	18:50876046:T:C	18	50876046	0.210484	0.213281	-0.00279722	432.478	430.542	-1.93551	0.275328	0.724672	0.379934	Weak support for LM
FA	FA_CC_1	DCC	18:50876791:C:T	18	50876791	0.013369	0.0171681	-0.00379919	-716.415	-718.381	-1.96533	0.272364	0.727636	0.374313	Weak support for LM
FA	FA_CC_2	DCC	18:50876791:C:T	18	50876791	0.0134932	0.0114671	0.00202605	-716.193	-716.842	-0.64879	0.419605	0.580395	0.722965	Weak support for LM
FA	FA_CC_3	DCC	18:50876791:C:T	18	50876791	0.0383795	0.0125745	0.025805	-719.499	-717.14	2.35903	0.76486	0.23514	3.25279	Substantial support for PFR
FA	FA_CC_4	DCC	18:50876791:C:T	18	50876791	0.00883812	0.0114246	-0.0025865	-715.192	-716.831	-1.63877	0.305894	0.694106	0.440703	Weak support for LM
FA	FA_CC_5	DCC	18:50876791:C:T	18	50876791	0.0405537	0.016888	0.0236658	-722.513	-718.305	4.20855	0.891318	0.108682	8.20117	Substantial support for PFR
FA	FA_CC_6	DCC	18:50876791:C:T	18	50876791	0.0110967	0.0113309	-0.00023426	-714.766	-716.805	-2.03955	0.265072	0.734928	0.360677	Substantial support for LM
FA	FA_CC_7	DCC	18:50876791:C:T	18	50876791	0.00740906	0.0113565	-0.00394746	-714.814	-716.812	-1.99867	0.269072	0.730928	0.368125	Substantial support for LM
FA	FA_CC_1	DCC	18:50884210:G:A	18	50884210	0.082567	0.06869	0.013877	278.507	278.764	0.257023	0.532084	0.467916	1.13713	Weak support for PFR
FA	FA_CC_2	DCC	18:50884210:G:A	18	50884210	0.0693883	0.069043	0.000345276	279.535	278.696	-0.838822	0.396658	0.603342	0.657434	Weak support for LM
FA	FA_CC_3	DCC	18:50884210:G:A	18	50884210	0.0758072	0.075283	0.000524198	279.486	277.493	-1.99359	0.269572	0.730428	0.36906	Substantial support for LM
FA	FA_CC_4	DCC	18:50884210:G:A	18	50884210	0.0673887	0.0705833	-0.00319455	279.92	278.4	-1.5195	0.3187	0.6813	0.467783	Weak support for LM
FA	FA_CC_5	DCC	18:50884210:G:A	18	50884210	0.0640538	0.068799	-0.0047452	280.559	278.743	-1.81536	0.287475	0.712525	0.403459	Weak support for LM
FA	FA_CC_6	DCC	18:50884210:G:A	18	50884210	0.0940313	0.0747301	0.0193012	277.737	277.6	-0.137253	0.48285	0.51715	0.933675	Weak support for LM
FA	FA_CC_7	DCC	18:50884210:G:A	18	50884210	0.0834202	0.0763493	0.00707092	278.654	277.286	-1.36748	0.335427	0.664573	0.504725	Weak support for LM
FA	FA_CC_1	DCC	18:50884903:T:C	18	50884903	0.179061	0.181506	-0.00244504	494.493	492.716	-1.77689	0.291431	0.708569	0.411295	Weak support for LM
FA	FA_CC_2	DCC	18:50884903:T:C	18	50884903	0.189755	0.18413	0.00562468	490.821	491.816	0.995354	0.621913	0.378087	1.6449	Weak support for PFR
FA	FA_CC_3	DCC	18:50884903:T:C	18	50884903	0.208623	0.18646	0.0221637	487.919	491.016	3.09642	0.824655	0.175345	4.70303	Substantial support for PFR
FA	FA_CC_4	DCC	18:50884903:T:C	18	50884903	0.187946	0.189307	-0.00136123	491.446	490.034	-1.41147	0.330542	0.669458	0.493746	Weak support for LM
FA	FA_CC_5	DCC	18:50884903:T:C	18	50884903	0.195218	0.196932	-0.00171332	489.733	487.388	-2.34434	0.236463	0.763537	0.309695	Substantial support for LM
FA	FA_CC_6	DCC	18:50884903:T:C	18	50884903	0.200387	0.184414	0.0159729	488.624	491.719	3.09519	0.824566	0.175434	4.70016	Substantial support for PFR
FA	FA_CC_7	DCC	18:50884903:T:C	18	50884903	0.197113	0.193222	0.00389075	489.745	488.679	-1.06601	0.369817	0.630183	0.586839	Weak support for LM
FA	FA_CC_1	DCC	18:50885624:T:G	18	50885624	0.253119	0.255837	-0.00271778	404.403	402.441	-1.96238	0.272656	0.727344	0.374865	Weak support for LM
FA	FA_CC_2	DCC	18:50885624:T:G	18	50885624	0.252963	0.255825	-0.00286259	404.464	402.445	-2.01865	0.267112	0.732888	0.364465	Substantial support for LM
FA	FA_CC_3	DCC	18:50885624:T:G	18	50885624	0.26696	0.266325	0.000635125	400.168	398.467	-1.70161	0.299264	0.700736	0.427072	Weak support for LM
FA	FA_CC_4	DCC	18:50885624:T:G	18	50885624	0.270318	0.264823	0.00549488	398.777	399.039	0.261781	0.532676	0.467324	1.13984	Weak support for PFR
FA	FA_CC_5	DCC	18:50885624:T:G	18	50885624	0.256325	0.254556	0.00176956	403.201	402.922	-0.278366	0.46526	0.53474	0.870069	Weak support for LM
FA	FA_CC_6	DCC	18:50885624:T:G	18	50885624	0.254606	0.253836	0.00076938	403.845	403.193	-0.652813	0.419115	0.580885	0.721512	Weak support for LM
FA	FA_CC_7	DCC	18:50885624:T:G	18	50885624	0.253654	0.256236	-0.00258233	404.203	402.291	-1.91228	0.277652	0.722348	0.384374	Weak support for LM
FA	FA_CC_1	DCC	18:50886142:A:C	18	50886142	0.237062	0.227989	0.00907252	337.083	337.569	0.486329	0.560493	0.439507	1.27528	Weak support for PFR
FA	FA_CC_2	DCC	18:50886142:A:C	18	50886142	0.225661	0.2281	-0.00243905	339.014	337.543	-1.4707	0.324021	0.675979	0.479337	Weak support for LM
FA	FA_CC_3	DCC	18:50886142:A:C	18	50886142	0.228565	0.232627	-0.00406232	338.341	336.491	-1.85073	0.283866	0.716134	0.396386	Weak support for LM
FA	FA_CC_4	DCC	18:50886142:A:C	18	50886142	0.236876	0.228685	0.00819078	336.402	337.408	1.00534	0.623087	0.376913	1.65313	Weak support for PFR
FA	FA_CC_5	DCC	18:50886142:A:C	18	50886142	0.230644	0.232027	-0.00138323	337.858	336.63	-1.22747	0.351207	0.648793	0.541325	Weak support for LM
FA	FA_CC_6	DCC	18:50886142:A:C	18	50886142	0.229947	0.233352	-0.00340528	338.02	336.321	-1.69862	0.299577	0.700423	0.427709	Weak support for LM
FA	FA_CC_7	DCC	18:50886142:A:C	18	50886142	0.233877	0.238681	-0.00480464	337.104	335.073	-2.03162	0.265845	0.734155	0.36211	Substantial support for LM
FA	FA_CC_1	DCC	18:50887127:A:C	18	50887127	0.422712	0.424891	-0.00217879	206.436	204.806	-1.62966	0.306862	0.693138	0.442715	Weak support for LM
FA	FA_CC_2	DCC	18:50887127:A:C	18	50887127	0.425387	0.422611	0.00277641	206.858	205.558	-1.2997	0.343023	0.656977	0.522124	Weak support for LM
FA	FA_CC_3	DCC	18:50887127:A:C	18	50887127	0.430896	0.421965	0.00893075	204.935	205.771	0.835642	0.602962	0.397038	1.51865	Weak support for PFR
FA	FA_CC_4	DCC	18:50887127:A:C	18	50887127	0.418938	0.421252	-0.00231322	207.674	206.005	-1.66911	0.302682	0.697318	0.434067	Weak support for LM
FA	FA_CC_5	DCC	18:50887127:A:C	18	50887127	0.420659	0.422487	-0.00182864	207.111	205.599	-1.51187	0.319529	0.680471	0.46957	Weak support for LM
FA	FA_CC_6	DCC	18:50887127:A:C	18	50887127	0.421335	0.421112	0.000222868	206.889	206.051	-0.838046	0.396751	0.603249	0.657689	Weak support for LM
FA	FA_CC_7	DCC	18:50887127:A:C	18	50887127	0.445527	0.422496	0.0230312	201.485	205.596	4.11143	0.886524	0.113476	7.81243	Substantial support for PFR
FA	FA_CC_1	DCC	18:50887649:T:C	18	50887649	-0.011051	-0.00771359	-0.00333743	-713.644	-715.468	-1.82448	0.286541	0.713459	0.401623	Weak support for LM
FA	FA_CC_2	DCC	18:50887649:T:C	18	50887649	-0.00906352	-0.00569843	-0.00336509	-714.171	-716.003	-1.83198	0.285775	0.714225	0.40012	Weak support for LM
FA	FA_CC_3	DCC	18:50887649:T:C	18	50887649	-0.0101207	-0.00676858	-0.0033521	-713.893	-715.719	-1.82606	0.286381	0.713619	0.401307	Weak support for LM
FA	FA_CC_4	DCC	18:50887649:T:C	18	50887649	-0.00619271	-0.00399228	-0.00220044	-714.932	-716.456	-1.52388	0.318226	0.681774	0.466761	Weak support for LM
FA	FA_CC_5	DCC	18:50887649:T:C	18	50887649	0.00637039	-0.00365332	0.0100237	-716.912	-716.546	0.365627	0.545577	0.454423	1.20059	Weak support for PFR
FA	FA_CC_6	DCC	18:50887649:T:C	18	50887649	-0.00819939	-0.00443287	-0.00376652	-714.401	-716.339	-1.9385	0.27503	0.72497	0.379368	Weak support for LM
FA	FA_CC_7	DCC	18:50887649:T:C	18	50887649	0.00584503	0.00809432	-0.00224929	-718.145	-719.69	-1.54492	0.315948	0.684052	0.461876	Weak support for LM
FA	FA_CC_1	DCC	18:50887961:G:A	18	50887961	0.0488638	0.0508417	-0.00197793	521.777	520.158	-1.61915	0.307981	0.692019	0.445048	Weak support for LM
FA	FA_CC_2	DCC	18:50887961:G:A	18	50887961	0.0455022	0.0493716	-0.00386932	522.531	520.554	-1.97688	0.27122	0.72878	0.372157	Weak support for LM
FA	FA_CC_3	DCC	18:50887961:G:A	18	50887961	0.0454742	0.0494202	-0.00394595	522.537	520.541	-1.99624	0.269311	0.730689	0.368571	Substantial support for LM
FA	FA_CC_4	DCC	18:50887961:G:A	18	50887961	0.0541754	0.0500289	0.00414651	520.41	520.377	-0.0324051	0.495949	0.504051	0.983928	Weak support for LM
FA	FA_CC_5	DCC	18:50887961:G:A	18	50887961	0.0504123	0.0532562	-0.00284387	521.21	519.506	-1.7039	0.299024	0.700976	0.426582	Weak support for LM
FA	FA_CC_6	DCC	18:50887961:G:A	18	50887961	0.0536506	0.0540136	-0.00036307	520.988	519.301	-1.6872	0.300777	0.699223	0.430158	Weak support for LM
FA	FA_CC_7	DCC	18:50887961:G:A	18	50887961	0.0692363	0.0706421	-0.00140574	516.084	514.761	-1.32314	0.340387	0.659613	0.51604	Weak support for LM
FA	FA_CC_1	DCC	18:50889199:G:T	18	50889199	-1.40532e-05	-0.00960607	0.00959201	-1919.88	-1918.85	1.0321	0.626223	0.373777	1.67539	Weak support for PFR
FA	FA_CC_2	DCC	18:50889199:G:T	18	50889199	0.00462272	-0.00711495	0.0117377	-1925.79	-1920.23	5.55838	0.941541	0.0584592	16.106	Strong support for PFR
FA	FA_CC_3	DCC	18:50889199:G:T	18	50889199	-9.22788e-05	-0.00454394	0.00445166	-1923.15	-1921.65	1.50079	0.679264	0.320736	2.11783	Weak support for PFR
FA	FA_CC_4	DCC	18:50889199:G:T	18	50889199	-0.00789434	-0.00615055	-0.0017438	-1918.81	-1920.76	-1.95361	0.273526	0.726474	0.376511	Weak support for LM
FA	FA_CC_5	DCC	18:50889199:G:T	18	50889199	-0.0104269	-0.00852812	-0.00189883	-1917.43	-1919.45	-2.01963	0.267016	0.732984	0.364286	Substantial support for LM
FA	FA_CC_6	DCC	18:50889199:G:T	18	50889199	-0.0018917	-0.000226481	-0.00166522	-1922.15	-1924.05	-1.89887	0.278999	0.721001	0.38696	Weak support for LM
FA	FA_CC_7	DCC	18:50889199:G:T	18	50889199	-0.0114661	-0.00958808	-0.00187805	-1916.85	-1918.86	-2.00886	0.268071	0.731929	0.366253	Substantial support for LM
FA	FA_CC_1	DCC	18:50889886:A:G	18	50889886	0.0068153	-0.00676111	0.0135764	517.643	520.183	2.53984	0.780729	0.219271	3.56057	Substantial support for PFR
FA	FA_CC_2	DCC	18:50889886:A:G	18	50889886	-0.0104405	-0.00766148	-0.00277899	522.052	520.411	-1.64101	0.305656	0.694344	0.440209	Weak support for LM
FA	FA_CC_3	DCC	18:50889886:A:G	18	50889886	-0.00523766	-0.00458201	-0.000655646	520.731	519.628	-1.10312	0.365502	0.634498	0.57605	Weak support for LM
FA	FA_CC_4	DCC	18:50889886:A:G	18	50889886	-0.00802822	-0.00444771	-0.00358051	521.44	519.594	-1.84672	0.284273	0.715727	0.397181	Weak support for LM
FA	FA_CC_5	DCC	18:50889886:A:G	18	50889886	-0.0109555	-0.00694861	-0.00400688	522.185	520.23	-1.95511	0.273378	0.726622	0.376231	Weak support for LM
FA	FA_CC_6	DCC	18:50889886:A:G	18	50889886	-0.00129886	-0.00398697	0.00268811	519.726	519.476	-0.249436	0.468861	0.531139	0.882746	Weak support for LM
FA	FA_CC_7	DCC	18:50889886:A:G	18	50889886	-0.0104391	-0.00761548	-0.00282359	522.052	520.4	-1.65199	0.304492	0.695508	0.437799	Weak support for LM
FA	FA_CC_1	DCC	18:50890038:G:A	18	50890038	0.0708877	0.066819	0.00406872	-1964.11	-1962.7	1.41013	0.66931	0.33069	2.02398	Weak support for PFR
FA	FA_CC_2	DCC	18:50890038:G:A	18	50890038	0.0681594	0.0669675	0.00119183	-1962.52	-1962.79	-0.261782	0.467324	0.532676	0.877313	Weak support for LM
FA	FA_CC_3	DCC	18:50890038:G:A	18	50890038	0.0673108	0.068394	-0.00108317	-1962.01	-1963.64	-1.63194	0.30662	0.69338	0.442211	Weak support for LM
FA	FA_CC_4	DCC	18:50890038:G:A	18	50890038	0.0671693	0.067562	-0.000392667	-1961.93	-1963.14	-1.20695	0.353549	0.646451	0.546907	Weak support for LM
FA	FA_CC_5	DCC	18:50890038:G:A	18	50890038	0.0686854	0.0672021	0.00148332	-1962.84	-1962.93	-0.0906287	0.488673	0.511327	0.955697	Weak support for LM
FA	FA_CC_6	DCC	18:50890038:G:A	18	50890038	0.0664384	0.0668793	-0.000440902	-1960.73	-1962.73	-2.0042	0.268528	0.731472	0.367107	Substantial support for LM
FA	FA_CC_7	DCC	18:50890038:G:A	18	50890038	0.0707572	0.0668661	0.00389111	-1962.32	-1962.73	-0.409506	0.44899	0.55101	0.814848	Weak support for LM
FA	FA_CC_1	DCC	18:50891158:G:A	18	50891158	0.0962579	0.092234	0.00402392	-559.171	-559.293	-0.121623	0.484802	0.515198	0.941001	Weak support for LM
FA	FA_CC_2	DCC	18:50891158:G:A	18	50891158	0.091437	0.0933749	-0.00193788	-558.119	-559.628	-1.50957	0.31978	0.68022	0.470112	Weak support for LM
FA	FA_CC_3	DCC	18:50891158:G:A	18	50891158	0.0996832	0.0932507	0.00643254	-560.149	-559.592	0.556709	0.569143	0.430857	1.32095	Weak support for PFR
FA	FA_CC_4	DCC	18:50891158:G:A	18	50891158	0.087258	0.0902663	-0.00300825	-556.721	-558.714	-1.9932	0.269611	0.730389	0.369133	Substantial support for LM
FA	FA_CC_5	DCC	18:50891158:G:A	18	50891158	0.0885431	0.0917291	-0.00318603	-557.27	-559.144	-1.87365	0.281542	0.718458	0.391869	Weak support for LM
FA	FA_CC_6	DCC	18:50891158:G:A	18	50891158	0.0874754	0.0910289	-0.00355349	-556.958	-558.938	-1.98058	0.270855	0.729145	0.37147	Weak support for LM
FA	FA_CC_7	DCC	18:50891158:G:A	18	50891158	0.0994668	0.0906903	0.00877651	-557.923	-558.839	-0.915965	0.387465	0.612535	0.632559	Weak support for LM
FA	FA_CC_1	DCC	18:50891963:T:C	18	50891963	0.16171	0.119324	0.0423855	-472.233	-465.506	6.72775	0.966556	0.0334438	28.9009	Strong support for PFR
FA	FA_CC_2	DCC	18:50891963:T:C	18	50891963	0.117203	0.114743	0.00246067	-464.137	-464.52	-0.382696	0.452308	0.547692	0.825845	Weak support for LM
FA	FA_CC_3	DCC	18:50891963:T:C	18	50891963	0.117507	0.114671	0.00283623	-463.409	-464.504	-1.0951	0.366433	0.633567	0.578365	Weak support for LM
FA	FA_CC_4	DCC	18:50891963:T:C	18	50891963	0.113694	0.116896	-0.00320216	-463.383	-464.983	-1.59933	0.310097	0.689903	0.449479	Weak support for LM
FA	FA_CC_5	DCC	18:50891963:T:C	18	50891963	0.135164	0.116704	0.0184595	-468.042	-464.941	3.10112	0.824995	0.175005	4.71411	Substantial support for PFR
FA	FA_CC_6	DCC	18:50891963:T:C	18	50891963	0.111103	0.114317	-0.00321418	-462.245	-464.428	-2.18372	0.251268	0.748732	0.335592	Substantial support for LM
FA	FA_CC_7	DCC	18:50891963:T:C	18	50891963	0.149645	0.129123	0.0205222	-469.053	-467.631	1.42106	0.670519	0.329481	2.03507	Weak support for PFR
FA	FA_CC_1	DCC	18:50891975:C:T	18	50891975	0.0708877	0.066819	0.00406872	-1964.11	-1962.7	1.41013	0.66931	0.33069	2.02398	Weak support for PFR
FA	FA_CC_2	DCC	18:50891975:C:T	18	50891975	0.0681594	0.0669675	0.00119183	-1962.52	-1962.79	-0.261782	0.467324	0.532676	0.877313	Weak support for LM
FA	FA_CC_3	DCC	18:50891975:C:T	18	50891975	0.0673108	0.068394	-0.00108317	-1962.01	-1963.64	-1.63194	0.30662	0.69338	0.442211	Weak support for LM
FA	FA_CC_4	DCC	18:50891975:C:T	18	50891975	0.0671693	0.067562	-0.000392667	-1961.93	-1963.14	-1.20695	0.353549	0.646451	0.546907	Weak support for LM
FA	FA_CC_5	DCC	18:50891975:C:T	18	50891975	0.0686854	0.0672021	0.00148332	-1962.84	-1962.93	-0.0906287	0.488673	0.511327	0.955697	Weak support for LM
FA	FA_CC_6	DCC	18:50891975:C:T	18	50891975	0.0664384	0.0668793	-0.000440902	-1960.73	-1962.73	-2.0042	0.268528	0.731472	0.367107	Substantial support for LM
FA	FA_CC_7	DCC	18:50891975:C:T	18	50891975	0.0707572	0.0668661	0.00389111	-1962.32	-1962.73	-0.409506	0.44899	0.55101	0.814848	Weak support for LM
FA	FA_CC_1	DCC	18:50892516:T:C	18	50892516	0.0628526	0.0591886	0.00366394	598.185	598.299	0.114042	0.514251	0.485749	1.05868	Weak support for PFR
FA	FA_CC_2	DCC	18:50892516:T:C	18	50892516	0.0608058	0.0614566	-0.000650782	598.774	597.647	-1.12664	0.36278	0.63722	0.569316	Weak support for LM
FA	FA_CC_3	DCC	18:50892516:T:C	18	50892516	0.0652354	0.0621478	0.00308763	597.498	597.448	-0.0504179	0.493698	0.506302	0.975106	Weak support for LM
FA	FA_CC_4	DCC	18:50892516:T:C	18	50892516	0.0670076	0.0588772	0.00813039	596.985	598.388	1.40309	0.66853	0.33147	2.01687	Weak support for PFR
FA	FA_CC_5	DCC	18:50892516:T:C	18	50892516	0.0941241	0.0622688	0.0318553	592.492	597.413	4.92109	0.921329	0.0786709	11.7112	Strong support for PFR
FA	FA_CC_6	DCC	18:50892516:T:C	18	50892516	0.0622336	0.0650046	-0.00277104	598.363	596.624	-1.73844	0.295417	0.704583	0.419278	Weak support for LM
FA	FA_CC_7	DCC	18:50892516:T:C	18	50892516	0.0680159	0.0708764	-0.00286048	596.693	594.923	-1.76948	0.292197	0.707803	0.412822	Weak support for LM
FA	FA_CC_1	DCC	18:50893055:G:A	18	50893055	-0.011051	-0.00771359	-0.00333743	-713.644	-715.468	-1.82448	0.286541	0.713459	0.401623	Weak support for LM
FA	FA_CC_2	DCC	18:50893055:G:A	18	50893055	-0.00906352	-0.00569843	-0.00336509	-714.171	-716.003	-1.83198	0.285775	0.714225	0.40012	Weak support for LM
FA	FA_CC_3	DCC	18:50893055:G:A	18	50893055	-0.0101207	-0.00676858	-0.0033521	-713.893	-715.719	-1.82606	0.286381	0.713619	0.401307	Weak support for LM
FA	FA_CC_4	DCC	18:50893055:G:A	18	50893055	-0.00619271	-0.00399228	-0.00220044	-714.932	-716.456	-1.52388	0.318226	0.681774	0.466761	Weak support for LM
FA	FA_CC_5	DCC	18:50893055:G:A	18	50893055	0.00637039	-0.00365332	0.0100237	-716.912	-716.546	0.365627	0.545577	0.454423	1.20059	Weak support for PFR
FA	FA_CC_6	DCC	18:50893055:G:A	18	50893055	-0.00819939	-0.00443287	-0.00376652	-714.401	-716.339	-1.9385	0.27503	0.72497	0.379368	Weak support for LM
FA	FA_CC_7	DCC	18:50893055:G:A	18	50893055	0.00584503	0.00809432	-0.00224929	-718.145	-719.69	-1.54492	0.315948	0.684052	0.461876	Weak support for LM
FA	FA_CC_1	DCC	18:50894200:T:C	18	50894200	0.00227714	0.0080062	-0.00572906	273.456	271.52	-1.93611	0.275268	0.724732	0.379821	Weak support for LM
FA	FA_CC_2	DCC	18:50894200:T:C	18	50894200	-0.00570581	0.000110085	-0.0058159	274.883	272.939	-1.94342	0.27454	0.72546	0.378436	Weak support for LM
FA	FA_CC_3	DCC	18:50894200:T:C	18	50894200	-0.00205486	0.000102367	-0.00215722	274.232	272.941	-1.29136	0.343963	0.656037	0.524305	Weak support for LM
FA	FA_CC_4	DCC	18:50894200:T:C	18	50894200	0.0166172	0.00629705	0.0103202	272.075	271.828	-0.246563	0.469219	0.530781	0.884015	Weak support for LM
FA	FA_CC_5	DCC	18:50894200:T:C	18	50894200	0.00956814	0.0130157	-0.00344753	272.164	270.614	-1.54976	0.315424	0.684576	0.460758	Weak support for LM
FA	FA_CC_6	DCC	18:50894200:T:C	18	50894200	0.00477756	0.00554369	-0.000766132	273.37	271.964	-1.40651	0.331091	0.668909	0.494971	Weak support for LM
FA	FA_CC_7	DCC	18:50894200:T:C	18	50894200	0.0464951	0.00581846	0.0406766	267.632	271.914	4.28196	0.894823	0.105177	8.50775	Substantial support for PFR
FA	FA_CC_1	DCC	18:50895660:T:C	18	50895660	0.0284396	0.0300532	-0.00161362	-331.113	-332.476	-1.36275	0.335955	0.664045	0.505921	Weak support for LM
FA	FA_CC_2	DCC	18:50895660:T:C	18	50895660	0.0304555	0.0303252	0.000130358	-331.646	-332.548	-0.901549	0.389177	0.610823	0.637135	Weak support for LM
FA	FA_CC_3	DCC	18:50895660:T:C	18	50895660	0.0305135	0.0299661	0.000547404	-330.742	-332.453	-1.71123	0.298257	0.701743	0.425022	Weak support for LM
FA	FA_CC_4	DCC	18:50895660:T:C	18	50895660	0.0305638	0.0342667	-0.00370283	-331.675	-333.591	-1.91537	0.277342	0.722658	0.38378	Weak support for LM
FA	FA_CC_5	DCC	18:50895660:T:C	18	50895660	0.0378316	0.0307614	0.00707029	-333.6	-332.663	0.936504	0.61497	0.38503	1.5972	Weak support for PFR
FA	FA_CC_6	DCC	18:50895660:T:C	18	50895660	0.0293037	0.0312569	-0.00195316	-331.341	-332.794	-1.45291	0.325973	0.674027	0.48362	Weak support for LM
FA	FA_CC_7	DCC	18:50895660:T:C	18	50895660	0.0468756	0.0486194	-0.0017438	-336.019	-337.424	-1.40523	0.331233	0.668767	0.495288	Weak support for LM
FA	FA_CC_1	DCC	18:50897866:G:T	18	50897866	0.19399	0.177775	0.0162142	501.806	504.714	2.90781	0.810599	0.189401	4.2798	Substantial support for PFR
FA	FA_CC_2	DCC	18:50897866:G:T	18	50897866	0.183436	0.177997	0.00543971	504.249	504.639	0.389587	0.548545	0.451455	1.21506	Weak support for PFR
FA	FA_CC_3	DCC	18:50897866:G:T	18	50897866	0.188815	0.177518	0.0112972	503.64	504.802	1.16174	0.641268	0.358732	1.78759	Weak support for PFR
FA	FA_CC_4	DCC	18:50897866:G:T	18	50897866	0.181031	0.179359	0.0016719	505.765	504.174	-1.59135	0.310952	0.689048	0.451277	Weak support for LM
FA	FA_CC_5	DCC	18:50897866:G:T	18	50897866	0.198799	0.17871	0.0200888	501.938	504.395	2.45699	0.773555	0.226445	3.41609	Substantial support for PFR
FA	FA_CC_6	DCC	18:50897866:G:T	18	50897866	0.184456	0.177535	0.00692138	505.08	504.796	-0.283823	0.464582	0.535418	0.867698	Weak support for LM
FA	FA_CC_7	DCC	18:50897866:G:T	18	50897866	0.17462	0.177647	-0.00302706	506.728	504.758	-1.97045	0.271856	0.728144	0.373354	Weak support for LM
FA	FA_CC_1	DCC	18:50898467:C:T	18	50898467	0.0962579	0.092234	0.00402392	-559.171	-559.293	-0.121623	0.484802	0.515198	0.941001	Weak support for LM
FA	FA_CC_2	DCC	18:50898467:C:T	18	50898467	0.091437	0.0933749	-0.00193788	-558.119	-559.628	-1.50957	0.31978	0.68022	0.470112	Weak support for LM
FA	FA_CC_3	DCC	18:50898467:C:T	18	50898467	0.0996832	0.0932507	0.00643254	-560.149	-559.592	0.556709	0.569143	0.430857	1.32095	Weak support for PFR
FA	FA_CC_4	DCC	18:50898467:C:T	18	50898467	0.087258	0.0902663	-0.00300825	-556.721	-558.714	-1.9932	0.269611	0.730389	0.369133	Substantial support for LM
FA	FA_CC_5	DCC	18:50898467:C:T	18	50898467	0.0885431	0.0917291	-0.00318603	-557.27	-559.144	-1.87365	0.281542	0.718458	0.391869	Weak support for LM
FA	FA_CC_6	DCC	18:50898467:C:T	18	50898467	0.0874754	0.0910289	-0.00355349	-556.958	-558.938	-1.98058	0.270855	0.729145	0.37147	Weak support for LM
FA	FA_CC_7	DCC	18:50898467:C:T	18	50898467	0.0994668	0.0906903	0.00877651	-557.923	-558.839	-0.915965	0.387465	0.612535	0.632559	Weak support for LM
FA	FA_CC_1	DCC	18:50900432:T:C	18	50900432	0.132238	0.122019	0.0102188	388.927	388.615	-0.312319	0.461039	0.538961	0.855423	Weak support for LM
FA	FA_CC_2	DCC	18:50900432:T:C	18	50900432	0.116867	0.122021	-0.00515466	390.57	388.614	-1.95539	0.27335	0.72665	0.376178	Weak support for LM
FA	FA_CC_3	DCC	18:50900432:T:C	18	50900432	0.122241	0.123187	-0.000945627	390.019	388.377	-1.64237	0.305512	0.694488	0.43991	Weak support for LM
FA	FA_CC_4	DCC	18:50900432:T:C	18	50900432	0.123796	0.122063	0.00173289	390.233	388.606	-1.62744	0.307099	0.692901	0.443207	Weak support for LM
FA	FA_CC_5	DCC	18:50900432:T:C	18	50900432	0.144965	0.122629	0.0223362	387.721	388.49	0.769829	0.595058	0.404942	1.46949	Weak support for PFR
FA	FA_CC_6	DCC	18:50900432:T:C	18	50900432	0.122053	0.122015	3.81455e-05	389.514	388.616	-0.898348	0.389557	0.610443	0.638155	Weak support for LM
FA	FA_CC_7	DCC	18:50900432:T:C	18	50900432	0.122315	0.124398	-0.00208277	389.46	388.129	-1.33072	0.339537	0.660463	0.51409	Weak support for LM
FA	FA_CC_1	DCC	18:50901467:G:A	18	50901467	0.0392618	0.0165092	0.0227526	602.32	605.89	3.57005	0.856316	0.143684	5.95971	Substantial support for PFR
FA	FA_CC_2	DCC	18:50901467:G:A	18	50901467	0.0360869	0.0206986	0.0153882	601.202	604.695	3.49294	0.851507	0.148493	5.73432	Substantial support for PFR
FA	FA_CC_3	DCC	18:50901467:G:A	18	50901467	0.043322	0.0262498	0.0170722	602.518	603.103	0.584955	0.572603	0.427397	1.33974	Weak support for PFR
FA	FA_CC_4	DCC	18:50901467:G:A	18	50901467	0.0241801	0.0250163	-0.0008362	604.639	603.458	-1.18187	0.35642	0.64358	0.553809	Weak support for LM
FA	FA_CC_5	DCC	18:50901467:G:A	18	50901467	0.0220485	0.0212952	0.000753289	605.251	604.524	-0.726469	0.410177	0.589823	0.695423	Weak support for LM
FA	FA_CC_6	DCC	18:50901467:G:A	18	50901467	0.0185202	0.0222125	-0.0036923	606.259	604.262	-1.99721	0.269216	0.730784	0.368394	Substantial support for LM
FA	FA_CC_7	DCC	18:50901467:G:A	18	50901467	0.0223989	0.0227378	-0.000338957	605.15	604.111	-1.03892	0.372978	0.627022	0.59484	Weak support for LM
FA	FA_CC_1	DCC	18:50903050:C:T	18	50903050	0.237062	0.227989	0.00907252	337.083	337.569	0.486329	0.560493	0.439507	1.27528	Weak support for PFR
FA	FA_CC_2	DCC	18:50903050:C:T	18	50903050	0.225661	0.2281	-0.00243905	339.014	337.543	-1.4707	0.324021	0.675979	0.479337	Weak support for LM
FA	FA_CC_3	DCC	18:50903050:C:T	18	50903050	0.228565	0.232627	-0.00406232	338.341	336.491	-1.85073	0.283866	0.716134	0.396386	Weak support for LM
FA	FA_CC_4	DCC	18:50903050:C:T	18	50903050	0.236876	0.228685	0.00819078	336.402	337.408	1.00534	0.623087	0.376913	1.65313	Weak support for PFR
FA	FA_CC_5	DCC	18:50903050:C:T	18	50903050	0.230644	0.232027	-0.00138323	337.858	336.63	-1.22747	0.351207	0.648793	0.541325	Weak support for LM
FA	FA_CC_6	DCC	18:50903050:C:T	18	50903050	0.229947	0.233352	-0.00340528	338.02	336.321	-1.69862	0.299577	0.700423	0.427709	Weak support for LM
FA	FA_CC_7	DCC	18:50903050:C:T	18	50903050	0.233877	0.238681	-0.00480464	337.104	335.073	-2.03162	0.265845	0.734155	0.36211	Substantial support for LM
FA	FA_CC_1	DCC	18:50903316:A:G	18	50903316	0.0668357	0.0668406	-4.91143e-06	-1616.71	-1617.68	-0.974524	0.380539	0.619461	0.614306	Weak support for LM
FA	FA_CC_2	DCC	18:50903316:A:G	18	50903316	0.0669051	0.0676336	-0.000728547	-1616.75	-1618.09	-1.34297	0.338165	0.661835	0.51095	Weak support for LM
FA	FA_CC_3	DCC	18:50903316:A:G	18	50903316	0.0716724	0.0685469	0.0031255	-1619.18	-1618.56	0.618315	0.57668	0.42332	1.36228	Weak support for PFR
FA	FA_CC_4	DCC	18:50903316:A:G	18	50903316	0.0677697	0.0693657	-0.00159603	-1617.19	-1618.98	-1.79071	0.290006	0.709994	0.408463	Weak support for LM
FA	FA_CC_5	DCC	18:50903316:A:G	18	50903316	0.0665452	0.0670938	-0.000548638	-1616.56	-1617.81	-1.25148	0.348477	0.651523	0.534866	Weak support for LM
FA	FA_CC_6	DCC	18:50903316:A:G	18	50903316	0.0679996	0.0665706	0.00142898	-1617.31	-1617.54	-0.23253	0.470966	0.529034	0.890239	Weak support for LM
FA	FA_CC_7	DCC	18:50903316:A:G	18	50903316	0.0686689	0.0700315	-0.00136266	-1617.66	-1619.33	-1.67029	0.302558	0.697442	0.433812	Weak support for LM
FA	FA_CC_1	DCC	18:50904417:T:C	18	50904417	-0.00630886	-0.0118402	0.00553129	-1919.7	-1917.62	2.08026	0.738875	0.261125	2.82959	Substantial support for PFR
FA	FA_CC_2	DCC	18:50904417:T:C	18	50904417	-0.0112343	-0.00951322	-0.0017211	-1916.76	-1918.9	-2.1441	0.255013	0.744987	0.342306	Substantial support for LM
FA	FA_CC_3	DCC	18:50904417:T:C	18	50904417	-0.00714835	-0.00951993	0.00237158	-1917.78	-1918.9	-1.12308	0.363191	0.636809	0.57033	Weak support for LM
FA	FA_CC_4	DCC	18:50904417:T:C	18	50904417	-0.0105334	-0.0101844	-0.000349054	-1917.37	-1918.53	-1.16538	0.358314	0.641686	0.558393	Weak support for LM
FA	FA_CC_5	DCC	18:50904417:T:C	18	50904417	-0.00473465	-0.0106576	0.00592293	-1920.57	-1918.27	2.30201	0.759695	0.240305	3.16138	Substantial support for PFR
FA	FA_CC_6	DCC	18:50904417:T:C	18	50904417	-0.00669528	-0.00515545	-0.00153983	-1919.49	-1921.31	-1.82484	0.286505	0.713495	0.401551	Weak support for LM
FA	FA_CC_7	DCC	18:50904417:T:C	18	50904417	-0.0103893	-0.00852226	-0.00186705	-1917.45	-1919.45	-2.00299	0.268648	0.731352	0.36733	Substantial support for LM
FA	FA_CC_1	DCC	18:50907492:G:A	18	50907492	-0.00586849	-0.0124184	0.00654987	-725.115	-725.493	-0.377631	0.452936	0.547064	0.827939	Weak support for LM
FA	FA_CC_2	DCC	18:50907492:G:A	18	50907492	-0.014359	-0.0124384	-0.00192058	-723.674	-725.486	-1.81278	0.287739	0.712261	0.403981	Weak support for LM
FA	FA_CC_3	DCC	18:50907492:G:A	18	50907492	-0.00777354	-0.0115275	0.00375401	-726.055	-725.782	0.27214	0.533965	0.466035	1.14576	Weak support for PFR
FA	FA_CC_4	DCC	18:50907492:G:A	18	50907492	-0.0143141	-0.0111733	-0.00314081	-723.926	-725.898	-1.97147	0.271755	0.728245	0.373164	Weak support for LM
FA	FA_CC_5	DCC	18:50907492:G:A	18	50907492	-0.0115041	-0.0117294	0.000225371	-724.839	-725.717	-0.877816	0.392001	0.607999	0.64474	Weak support for LM
FA	FA_CC_6	DCC	18:50907492:G:A	18	50907492	-0.00174829	-0.0123378	0.0105895	-728.027	-725.519	2.50842	0.778028	0.221972	3.50507	Substantial support for PFR
FA	FA_CC_7	DCC	18:50907492:G:A	18	50907492	-0.00338237	-0.00362156	0.000239187	-727.491	-728.364	-0.872485	0.392637	0.607363	0.646461	Weak support for LM
FA	FA_CC_1	DCC	18:50908763:C:T	18	50908763	-1.40532e-05	-0.00960607	0.00959201	-1919.88	-1918.85	1.0321	0.626223	0.373777	1.67539	Weak support for PFR
FA	FA_CC_2	DCC	18:50908763:C:T	18	50908763	0.00462272	-0.00711495	0.0117377	-1925.79	-1920.23	5.55838	0.941541	0.0584592	16.106	Strong support for PFR
FA	FA_CC_3	DCC	18:50908763:C:T	18	50908763	-9.22788e-05	-0.00454394	0.00445166	-1923.15	-1921.65	1.50079	0.679264	0.320736	2.11783	Weak support for PFR
FA	FA_CC_4	DCC	18:50908763:C:T	18	50908763	-0.00789434	-0.00615055	-0.0017438	-1918.81	-1920.76	-1.95361	0.273526	0.726474	0.376511	Weak support for LM
FA	FA_CC_5	DCC	18:50908763:C:T	18	50908763	-0.0104269	-0.00852812	-0.00189883	-1917.43	-1919.45	-2.01963	0.267016	0.732984	0.364286	Substantial support for LM
FA	FA_CC_6	DCC	18:50908763:C:T	18	50908763	-0.0018917	-0.000226481	-0.00166522	-1922.15	-1924.05	-1.89887	0.278999	0.721001	0.38696	Weak support for LM
FA	FA_CC_7	DCC	18:50908763:C:T	18	50908763	-0.0114661	-0.00958808	-0.00187805	-1916.85	-1918.86	-2.00886	0.268071	0.731929	0.366253	Substantial support for LM
FA	FA_CC_1	DCC	18:50910693:T:C	18	50910693	0.0284396	0.0300532	-0.00161362	-331.113	-332.476	-1.36275	0.335955	0.664045	0.505921	Weak support for LM
FA	FA_CC_2	DCC	18:50910693:T:C	18	50910693	0.0304555	0.0303252	0.000130358	-331.646	-332.548	-0.901549	0.389177	0.610823	0.637135	Weak support for LM
FA	FA_CC_3	DCC	18:50910693:T:C	18	50910693	0.0305135	0.0299661	0.000547404	-330.742	-332.453	-1.71123	0.298257	0.701743	0.425022	Weak support for LM
FA	FA_CC_4	DCC	18:50910693:T:C	18	50910693	0.0305638	0.0342667	-0.00370283	-331.675	-333.591	-1.91537	0.277342	0.722658	0.38378	Weak support for LM
FA	FA_CC_5	DCC	18:50910693:T:C	18	50910693	0.0378316	0.0307614	0.00707029	-333.6	-332.663	0.936504	0.61497	0.38503	1.5972	Weak support for PFR
FA	FA_CC_6	DCC	18:50910693:T:C	18	50910693	0.0293037	0.0312569	-0.00195316	-331.341	-332.794	-1.45291	0.325973	0.674027	0.48362	Weak support for LM
FA	FA_CC_7	DCC	18:50910693:T:C	18	50910693	0.0468756	0.0486194	-0.0017438	-336.019	-337.424	-1.40523	0.331233	0.668767	0.495288	Weak support for LM
FA	FA_CC_1	DCC	18:50910823:T:C	18	50910823	0.0831857	0.0841808	-0.000995143	597.851	596.606	-1.24591	0.349109	0.650891	0.536357	Weak support for LM
FA	FA_CC_2	DCC	18:50910823:T:C	18	50910823	0.10505	0.083903	0.0211469	591.093	596.69	5.59738	0.942605	0.0573949	16.4232	Strong support for PFR
FA	FA_CC_3	DCC	18:50910823:T:C	18	50910823	0.0818753	0.0836369	-0.00176165	598.251	596.772	-1.47965	0.323043	0.676957	0.477198	Weak support for LM
FA	FA_CC_4	DCC	18:50910823:T:C	18	50910823	0.0813694	0.0835633	-0.00219392	598.408	596.794	-1.61359	0.308574	0.691426	0.446286	Weak support for LM
FA	FA_CC_5	DCC	18:50910823:T:C	18	50910823	0.123578	0.0849072	0.0386708	589.227	596.383	7.15671	0.972837	0.0271631	35.8146	Strong support for PFR
FA	FA_CC_6	DCC	18:50910823:T:C	18	50910823	0.0824645	0.0848304	-0.00236587	598.072	596.407	-1.66478	0.30314	0.69686	0.435008	Weak support for LM
FA	FA_CC_7	DCC	18:50910823:T:C	18	50910823	0.0881299	0.0910932	-0.00296326	596.337	594.484	-1.85325	0.28361	0.71639	0.395887	Weak support for LM
FA	FA_CC_1	DCC	18:50912696:T:C	18	50912696	0.0784732	0.0828314	-0.00435821	338.449	336.446	-2.00297	0.268649	0.731351	0.367333	Substantial support for LM
FA	FA_CC_2	DCC	18:50912696:T:C	18	50912696	0.111041	0.0861816	0.0248599	330.281	335.615	5.3341	0.935054	0.0649459	14.3974	Strong support for PFR
FA	FA_CC_3	DCC	18:50912696:T:C	18	50912696	0.0811901	0.0843457	-0.00315559	337.779	336.071	-1.70782	0.298613	0.701387	0.425747	Weak support for LM
FA	FA_CC_4	DCC	18:50912696:T:C	18	50912696	0.103507	0.0899009	0.0136063	332.197	334.689	2.49247	0.776647	0.223353	3.47722	Substantial support for PFR
FA	FA_CC_5	DCC	18:50912696:T:C	18	50912696	0.103091	0.0916567	0.0114347	334.098	334.251	0.152682	0.519076	0.480924	1.07933	Weak support for PFR
FA	FA_CC_6	DCC	18:50912696:T:C	18	50912696	0.0798283	0.0821034	-0.00227511	338.116	336.626	-1.48971	0.321943	0.678057	0.474802	Weak support for LM
FA	FA_CC_7	DCC	18:50912696:T:C	18	50912696	0.0866726	0.08686	-0.000187433	336.42	335.447	-0.973365	0.380675	0.619325	0.614662	Weak support for LM
FA	FA_CC_1	DCC	18:50917600:T:C	18	50917600	0.0263265	0.017777	0.00854947	-761.629	-760.151	1.47824	0.676803	0.323197	2.09409	Weak support for PFR
FA	FA_CC_2	DCC	18:50917600:T:C	18	50917600	0.0146001	0.017536	-0.00293594	-758.315	-760.083	-1.76796	0.292353	0.707647	0.413134	Weak support for LM
FA	FA_CC_3	DCC	18:50917600:T:C	18	50917600	0.0149524	0.0179934	-0.00304099	-758.412	-760.212	-1.79997	0.289053	0.710947	0.406575	Weak support for LM
FA	FA_CC_4	DCC	18:50917600:T:C	18	50917600	0.0204607	0.0176839	0.00277684	-758.727	-760.125	-1.39759	0.332079	0.667921	0.497183	Weak support for LM
FA	FA_CC_5	DCC	18:50917600:T:C	18	50917600	0.0244286	0.0178739	0.00655472	-760.725	-760.178	0.546819	0.56793	0.43207	1.31444	Weak support for PFR
FA	FA_CC_6	DCC	18:50917600:T:C	18	50917600	0.0356736	0.0175497	0.0181238	-763.611	-760.087	3.52403	0.853462	0.146538	5.82417	Substantial support for PFR
FA	FA_CC_7	DCC	18:50917600:T:C	18	50917600	0.0200936	0.0205378	-0.000444148	-758.755	-760.931	-2.17577	0.252016	0.747984	0.336928	Substantial support for LM
FA	FA_CC_1	DCC	18:50919830:A:G	18	50919830	0.0679078	0.0633825	0.00452529	-1617.21	-1615.91	1.30777	0.657885	0.342115	1.923	Weak support for PFR
FA	FA_CC_2	DCC	18:50919830:A:G	18	50919830	0.0651667	0.0635901	0.00157666	-1615.85	-1616.01	-0.159123	0.48012	0.51988	0.923521	Weak support for LM
FA	FA_CC_3	DCC	18:50919830:A:G	18	50919830	0.0639347	0.0652887	-0.00135402	-1615.21	-1616.88	-1.67294	0.302278	0.697722	0.433236	Weak support for LM
FA	FA_CC_4	DCC	18:50919830:A:G	18	50919830	0.0636654	0.0642763	-0.000610886	-1615.08	-1616.36	-1.28052	0.345187	0.654813	0.527154	Weak support for LM
FA	FA_CC_5	DCC	18:50919830:A:G	18	50919830	0.0654569	0.0638031	0.00165383	-1616	-1616.12	-0.123427	0.484576	0.515424	0.940152	Weak support for LM
FA	FA_CC_6	DCC	18:50919830:A:G	18	50919830	0.062756	0.0634586	-0.000702667	-1613.92	-1615.95	-2.02793	0.266205	0.733795	0.362778	Substantial support for LM
FA	FA_CC_7	DCC	18:50919830:A:G	18	50919830	0.06859	0.0634348	0.00515522	-1615.79	-1615.93	-0.144705	0.48192	0.51808	0.930203	Weak support for LM
FA	FA_CC_1	DCC	18:50920635:C:T	18	50920635	0.0512239	0.0518627	-0.000638816	581.603	580.471	-1.13188	0.362175	0.637825	0.567827	Weak support for LM
FA	FA_CC_2	DCC	18:50920635:C:T	18	50920635	0.0514963	0.0526339	-0.00113763	581.521	580.243	-1.27774	0.345502	0.654498	0.527888	Weak support for LM
FA	FA_CC_3	DCC	18:50920635:C:T	18	50920635	0.0786604	0.0524668	0.0261937	576.002	580.293	4.29129	0.895261	0.104739	8.54757	Substantial support for PFR
FA	FA_CC_4	DCC	18:50920635:C:T	18	50920635	0.054779	0.0580443	-0.00326525	580.551	578.64	-1.91085	0.277795	0.722205	0.384648	Weak support for LM
FA	FA_CC_5	DCC	18:50920635:C:T	18	50920635	0.0499446	0.0522525	-0.00230797	581.979	580.356	-1.62283	0.307589	0.692411	0.44423	Weak support for LM
FA	FA_CC_6	DCC	18:50920635:C:T	18	50920635	0.0554151	0.0516358	0.00377929	581.726	580.538	-1.18756	0.355768	0.644232	0.552236	Weak support for LM
FA	FA_CC_7	DCC	18:50920635:C:T	18	50920635	0.0591338	0.057358	0.00177582	579.258	578.844	-0.413874	0.44845	0.55155	0.813071	Weak support for LM
FA	FA_CC_1	DCC	18:50922682:T:G	18	50922682	0.0679078	0.0633825	0.00452529	-1617.21	-1615.91	1.30777	0.657885	0.342115	1.923	Weak support for PFR
FA	FA_CC_2	DCC	18:50922682:T:G	18	50922682	0.0651667	0.0635901	0.00157666	-1615.85	-1616.01	-0.159123	0.48012	0.51988	0.923521	Weak support for LM
FA	FA_CC_3	DCC	18:50922682:T:G	18	50922682	0.0639347	0.0652887	-0.00135402	-1615.21	-1616.88	-1.67294	0.302278	0.697722	0.433236	Weak support for LM
FA	FA_CC_4	DCC	18:50922682:T:G	18	50922682	0.0636654	0.0642763	-0.000610886	-1615.08	-1616.36	-1.28052	0.345187	0.654813	0.527154	Weak support for LM
FA	FA_CC_5	DCC	18:50922682:T:G	18	50922682	0.0654569	0.0638031	0.00165383	-1616	-1616.12	-0.123427	0.484576	0.515424	0.940152	Weak support for LM
FA	FA_CC_6	DCC	18:50922682:T:G	18	50922682	0.062756	0.0634586	-0.000702667	-1613.92	-1615.95	-2.02793	0.266205	0.733795	0.362778	Substantial support for LM
FA	FA_CC_7	DCC	18:50922682:T:G	18	50922682	0.06859	0.0634348	0.00515522	-1615.79	-1615.93	-0.144705	0.48192	0.51808	0.930203	Weak support for LM
FA	FA_CC_1	DCC	18:50923185:C:A	18	50923185	0.172582	0.173709	-0.00112677	-742.887	-744.266	-1.37945	0.334095	0.665905	0.501715	Weak support for LM
FA	FA_CC_2	DCC	18:50923185:C:A	18	50923185	0.188262	0.173074	0.0151882	-745.645	-744.024	1.62043	0.692155	0.307845	2.24839	Weak support for PFR
FA	FA_CC_3	DCC	18:50923185:C:A	18	50923185	0.171362	0.172046	-0.000683216	-742.424	-743.633	-1.20824	0.353402	0.646598	0.546556	Weak support for LM
FA	FA_CC_4	DCC	18:50923185:C:A	18	50923185	0.172242	0.174553	-0.0023115	-742.758	-744.588	-1.82969	0.286009	0.713991	0.400578	Weak support for LM
FA	FA_CC_5	DCC	18:50923185:C:A	18	50923185	0.1779	0.173108	0.00479204	-744.919	-744.037	0.882028	0.608501	0.391499	1.55428	Weak support for PFR
FA	FA_CC_6	DCC	18:50923185:C:A	18	50923185	0.18383	0.171247	0.0125828	-747.199	-743.329	3.87017	0.873811	0.126189	6.92463	Substantial support for PFR
FA	FA_CC_7	DCC	18:50923185:C:A	18	50923185	0.178273	0.179493	-0.00121931	-745.062	-746.479	-1.41678	0.329955	0.670045	0.492437	Weak support for LM
FA	FA_CC_1	DCC	18:50925882:A:C	18	50925882	-0.011051	-0.00771359	-0.00333743	-713.644	-715.468	-1.82448	0.286541	0.713459	0.401623	Weak support for LM
FA	FA_CC_2	DCC	18:50925882:A:C	18	50925882	-0.00906352	-0.00569843	-0.00336509	-714.171	-716.003	-1.83198	0.285775	0.714225	0.40012	Weak support for LM
FA	FA_CC_3	DCC	18:50925882:A:C	18	50925882	-0.0101207	-0.00676858	-0.0033521	-713.893	-715.719	-1.82606	0.286381	0.713619	0.401307	Weak support for LM
FA	FA_CC_4	DCC	18:50925882:A:C	18	50925882	-0.00619271	-0.00399228	-0.00220044	-714.932	-716.456	-1.52388	0.318226	0.681774	0.466761	Weak support for LM
FA	FA_CC_5	DCC	18:50925882:A:C	18	50925882	0.00637039	-0.00365332	0.0100237	-716.912	-716.546	0.365627	0.545577	0.454423	1.20059	Weak support for PFR
FA	FA_CC_6	DCC	18:50925882:A:C	18	50925882	-0.00819939	-0.00443287	-0.00376652	-714.401	-716.339	-1.9385	0.27503	0.72497	0.379368	Weak support for LM
FA	FA_CC_7	DCC	18:50925882:A:C	18	50925882	0.00584503	0.00809432	-0.00224929	-718.145	-719.69	-1.54492	0.315948	0.684052	0.461876	Weak support for LM
FA	FA_CC_1	DCC	18:50926704:T:C	18	50926704	0.364824	0.3527	0.0121239	318.951	319.817	0.865708	0.606555	0.393445	1.54165	Weak support for PFR
FA	FA_CC_2	DCC	18:50926704:T:C	18	50926704	0.360311	0.351935	0.0083759	319.527	320.028	0.501452	0.562355	0.437645	1.28496	Weak support for PFR
FA	FA_CC_3	DCC	18:50926704:T:C	18	50926704	0.360075	0.353394	0.00668148	320.101	319.625	-0.475983	0.440781	0.559219	0.78821	Weak support for LM
FA	FA_CC_4	DCC	18:50926704:T:C	18	50926704	0.353996	0.352691	0.00130551	321.559	319.819	-1.73955	0.295301	0.704699	0.419046	Weak support for LM
FA	FA_CC_5	DCC	18:50926704:T:C	18	50926704	0.356879	0.354605	0.00227395	321.03	319.289	-1.74115	0.295135	0.704865	0.418711	Weak support for LM
FA	FA_CC_6	DCC	18:50926704:T:C	18	50926704	0.361047	0.352746	0.00830129	320.085	319.804	-0.281467	0.464875	0.535125	0.868721	Weak support for LM
FA	FA_CC_7	DCC	18:50926704:T:C	18	50926704	0.389302	0.36503	0.0242713	312.334	316.374	4.04007	0.882885	0.117115	7.53858	Substantial support for PFR
FA	FA_CC_1	DCC	18:50928441:T:G	18	50928441	0.223074	0.220877	0.00219714	374.592	374.217	-0.374919	0.453272	0.546728	0.829063	Weak support for LM
FA	FA_CC_2	DCC	18:50928441:T:G	18	50928441	0.220668	0.222317	-0.0016485	375.179	373.865	-1.31364	0.341454	0.658546	0.518498	Weak support for LM
FA	FA_CC_3	DCC	18:50928441:T:G	18	50928441	0.231892	0.23264	-0.000747855	372.691	371.326	-1.36466	0.335742	0.664258	0.505438	Weak support for LM
FA	FA_CC_4	DCC	18:50928441:T:G	18	50928441	0.24737	0.226691	0.0206798	370.03	372.794	2.76339	0.799263	0.200737	3.98164	Substantial support for PFR
FA	FA_CC_5	DCC	18:50928441:T:G	18	50928441	0.254309	0.227013	0.0272956	369.957	372.714	2.75761	0.798799	0.201201	3.97016	Substantial support for PFR
FA	FA_CC_6	DCC	18:50928441:T:G	18	50928441	0.219208	0.22298	-0.00377179	375.535	373.703	-1.83141	0.285834	0.714166	0.400235	Weak support for LM
FA	FA_CC_7	DCC	18:50928441:T:G	18	50928441	0.228759	0.223685	0.00507347	373.196	373.531	0.334396	0.541702	0.458298	1.18199	Weak support for PFR
FA	FA_CC_1	DCC	18:50928644:C:T	18	50928644	0.129748	0.104258	0.0254903	-752.066	-746.918	5.14806	0.929171	0.0708287	13.1186	Strong support for PFR
FA	FA_CC_2	DCC	18:50928644:C:T	18	50928644	0.103143	0.102095	0.00104843	-745.646	-746.273	-0.626919	0.422271	0.577729	0.730914	Weak support for LM
FA	FA_CC_3	DCC	18:50928644:C:T	18	50928644	0.102947	0.102071	0.000876508	-744.983	-746.266	-1.283	0.344907	0.655093	0.526501	Weak support for LM
FA	FA_CC_4	DCC	18:50928644:C:T	18	50928644	0.101739	0.104225	-0.00248551	-745.229	-746.908	-1.67909	0.301631	0.698369	0.431907	Weak support for LM
FA	FA_CC_5	DCC	18:50928644:C:T	18	50928644	0.117764	0.102923	0.0148408	-750.035	-746.52	3.51498	0.852895	0.147105	5.79785	Substantial support for PFR
FA	FA_CC_6	DCC	18:50928644:C:T	18	50928644	0.0987243	0.102072	-0.0033475	-744.318	-746.267	-1.94911	0.273974	0.726026	0.377361	Weak support for LM
FA	FA_CC_7	DCC	18:50928644:C:T	18	50928644	0.119709	0.110991	0.00871843	-748.77	-748.932	-0.161562	0.479816	0.520184	0.922396	Weak support for LM
FA	FA_CC_1	DCC	18:50929353:G:A	18	50929353	0.129748	0.104258	0.0254903	-752.066	-746.918	5.14806	0.929171	0.0708287	13.1186	Strong support for PFR
FA	FA_CC_2	DCC	18:50929353:G:A	18	50929353	0.103143	0.102095	0.00104843	-745.646	-746.273	-0.626919	0.422271	0.577729	0.730914	Weak support for LM
FA	FA_CC_3	DCC	18:50929353:G:A	18	50929353	0.102947	0.102071	0.000876508	-744.983	-746.266	-1.283	0.344907	0.655093	0.526501	Weak support for LM
FA	FA_CC_4	DCC	18:50929353:G:A	18	50929353	0.101739	0.104225	-0.00248551	-745.229	-746.908	-1.67909	0.301631	0.698369	0.431907	Weak support for LM
FA	FA_CC_5	DCC	18:50929353:G:A	18	50929353	0.117764	0.102923	0.0148408	-750.035	-746.52	3.51498	0.852895	0.147105	5.79785	Substantial support for PFR
FA	FA_CC_6	DCC	18:50929353:G:A	18	50929353	0.0987243	0.102072	-0.0033475	-744.318	-746.267	-1.94911	0.273974	0.726026	0.377361	Weak support for LM
FA	FA_CC_7	DCC	18:50929353:G:A	18	50929353	0.119709	0.110991	0.00871843	-748.77	-748.932	-0.161562	0.479816	0.520184	0.922396	Weak support for LM
FA	FA_CC_1	DCC	18:50930254:G:A	18	50930254	0.0679078	0.0633825	0.00452529	-1617.21	-1615.91	1.30777	0.657885	0.342115	1.923	Weak support for PFR
FA	FA_CC_2	DCC	18:50930254:G:A	18	50930254	0.0651667	0.0635901	0.00157666	-1615.85	-1616.01	-0.159123	0.48012	0.51988	0.923521	Weak support for LM
FA	FA_CC_3	DCC	18:50930254:G:A	18	50930254	0.0639347	0.0652887	-0.00135402	-1615.21	-1616.88	-1.67294	0.302278	0.697722	0.433236	Weak support for LM
FA	FA_CC_4	DCC	18:50930254:G:A	18	50930254	0.0636654	0.0642763	-0.000610886	-1615.08	-1616.36	-1.28052	0.345187	0.654813	0.527154	Weak support for LM
FA	FA_CC_5	DCC	18:50930254:G:A	18	50930254	0.0654569	0.0638031	0.00165383	-1616	-1616.12	-0.123427	0.484576	0.515424	0.940152	Weak support for LM
FA	FA_CC_6	DCC	18:50930254:G:A	18	50930254	0.062756	0.0634586	-0.000702667	-1613.92	-1615.95	-2.02793	0.266205	0.733795	0.362778	Substantial support for LM
FA	FA_CC_7	DCC	18:50930254:G:A	18	50930254	0.06859	0.0634348	0.00515522	-1615.79	-1615.93	-0.144705	0.48192	0.51808	0.930203	Weak support for LM
FA	FA_CC_1	DCC	18:50930343:G:A	18	50930343	-0.011051	-0.00771359	-0.00333743	-713.644	-715.468	-1.82448	0.286541	0.713459	0.401623	Weak support for LM
FA	FA_CC_2	DCC	18:50930343:G:A	18	50930343	-0.00906352	-0.00569843	-0.00336509	-714.171	-716.003	-1.83198	0.285775	0.714225	0.40012	Weak support for LM
FA	FA_CC_3	DCC	18:50930343:G:A	18	50930343	-0.0101207	-0.00676858	-0.0033521	-713.893	-715.719	-1.82606	0.286381	0.713619	0.401307	Weak support for LM
FA	FA_CC_4	DCC	18:50930343:G:A	18	50930343	-0.00619271	-0.00399228	-0.00220044	-714.932	-716.456	-1.52388	0.318226	0.681774	0.466761	Weak support for LM
FA	FA_CC_5	DCC	18:50930343:G:A	18	50930343	0.00637039	-0.00365332	0.0100237	-716.912	-716.546	0.365627	0.545577	0.454423	1.20059	Weak support for PFR
FA	FA_CC_6	DCC	18:50930343:G:A	18	50930343	-0.00819939	-0.00443287	-0.00376652	-714.401	-716.339	-1.9385	0.27503	0.72497	0.379368	Weak support for LM
FA	FA_CC_7	DCC	18:50930343:G:A	18	50930343	0.00584503	0.00809432	-0.00224929	-718.145	-719.69	-1.54492	0.315948	0.684052	0.461876	Weak support for LM
FA	FA_CC_1	DCC	18:50931382:G:A	18	50931382	0.034685	0.0355941	-0.000909065	623.752	622.546	-1.20554	0.35371	0.64629	0.547294	Weak support for LM
FA	FA_CC_2	DCC	18:50931382:G:A	18	50931382	0.0320779	0.0356786	-0.00360068	624.507	622.522	-1.98534	0.270385	0.729615	0.370586	Weak support for LM
FA	FA_CC_3	DCC	18:50931382:G:A	18	50931382	0.076343	0.0354921	0.040851	614.78	622.576	7.79553	0.980116	0.0198838	49.2921	Strong support for PFR
FA	FA_CC_4	DCC	18:50931382:G:A	18	50931382	0.0446335	0.0436829	0.000950588	621.832	620.188	-1.64383	0.305357	0.694643	0.439589	Weak support for LM
FA	FA_CC_5	DCC	18:50931382:G:A	18	50931382	0.040971	0.0383295	0.00264151	623.246	621.751	-1.49456	0.321415	0.678585	0.473654	Weak support for LM
FA	FA_CC_6	DCC	18:50931382:G:A	18	50931382	0.0592451	0.0366026	0.0226425	618.74	622.253	3.51365	0.852812	0.147188	5.79401	Substantial support for PFR
FA	FA_CC_7	DCC	18:50931382:G:A	18	50931382	0.0500486	0.044267	0.00578158	619.26	620.017	0.756662	0.59347	0.40653	1.45985	Weak support for PFR
FA	FA_CC_1	DCC	18:50932846:G:A	18	50932846	0.129748	0.104258	0.0254903	-752.066	-746.918	5.14806	0.929171	0.0708287	13.1186	Strong support for PFR
FA	FA_CC_2	DCC	18:50932846:G:A	18	50932846	0.103143	0.102095	0.00104843	-745.646	-746.273	-0.626919	0.422271	0.577729	0.730914	Weak support for LM
FA	FA_CC_3	DCC	18:50932846:G:A	18	50932846	0.102947	0.102071	0.000876508	-744.983	-746.266	-1.283	0.344907	0.655093	0.526501	Weak support for LM
FA	FA_CC_4	DCC	18:50932846:G:A	18	50932846	0.101739	0.104225	-0.00248551	-745.229	-746.908	-1.67909	0.301631	0.698369	0.431907	Weak support for LM
FA	FA_CC_5	DCC	18:50932846:G:A	18	50932846	0.117764	0.102923	0.0148408	-750.035	-746.52	3.51498	0.852895	0.147105	5.79785	Substantial support for PFR
FA	FA_CC_6	DCC	18:50932846:G:A	18	50932846	0.0987243	0.102072	-0.0033475	-744.318	-746.267	-1.94911	0.273974	0.726026	0.377361	Weak support for LM
FA	FA_CC_7	DCC	18:50932846:G:A	18	50932846	0.119709	0.110991	0.00871843	-748.77	-748.932	-0.161562	0.479816	0.520184	0.922396	Weak support for LM
FA	FA_CC_1	DCC	18:50932861:G:A	18	50932861	0.129748	0.104258	0.0254903	-752.066	-746.918	5.14806	0.929171	0.0708287	13.1186	Strong support for PFR
FA	FA_CC_2	DCC	18:50932861:G:A	18	50932861	0.103143	0.102095	0.00104843	-745.646	-746.273	-0.626919	0.422271	0.577729	0.730914	Weak support for LM
FA	FA_CC_3	DCC	18:50932861:G:A	18	50932861	0.102947	0.102071	0.000876508	-744.983	-746.266	-1.283	0.344907	0.655093	0.526501	Weak support for LM
FA	FA_CC_4	DCC	18:50932861:G:A	18	50932861	0.101739	0.104225	-0.00248551	-745.229	-746.908	-1.67909	0.301631	0.698369	0.431907	Weak support for LM
FA	FA_CC_5	DCC	18:50932861:G:A	18	50932861	0.117764	0.102923	0.0148408	-750.035	-746.52	3.51498	0.852895	0.147105	5.79785	Substantial support for PFR
FA	FA_CC_6	DCC	18:50932861:G:A	18	50932861	0.0987243	0.102072	-0.0033475	-744.318	-746.267	-1.94911	0.273974	0.726026	0.377361	Weak support for LM
FA	FA_CC_7	DCC	18:50932861:G:A	18	50932861	0.119709	0.110991	0.00871843	-748.77	-748.932	-0.161562	0.479816	0.520184	0.922396	Weak support for LM
FA	FA_CC_1	DCC	18:50935270:G:A	18	50935270	0.050113	0.0460762	0.00403686	-151.528	-151.609	-0.0813183	0.489837	0.510163	0.960156	Weak support for LM
FA	FA_CC_2	DCC	18:50935270:G:A	18	50935270	0.0423491	0.0419672	0.000381923	-149.629	-150.462	-0.832222	0.397448	0.602552	0.659607	Weak support for LM
FA	FA_CC_3	DCC	18:50935270:G:A	18	50935270	0.0451923	0.0410199	0.00417249	-149.274	-150.198	-0.923851	0.386529	0.613471	0.630069	Weak support for LM
FA	FA_CC_4	DCC	18:50935270:G:A	18	50935270	0.0491368	0.0416209	0.00751594	-150.234	-150.365	-0.130685	0.48367	0.51633	0.936747	Weak support for LM
FA	FA_CC_5	DCC	18:50935270:G:A	18	50935270	0.0405542	0.039995	0.000559255	-148.452	-149.912	-1.45998	0.325197	0.674803	0.481915	Weak support for LM
FA	FA_CC_6	DCC	18:50935270:G:A	18	50935270	0.0437822	0.0399203	0.00386193	-150.029	-149.892	0.137565	0.517189	0.482811	1.0712	Weak support for PFR
FA	FA_CC_7	DCC	18:50935270:G:A	18	50935270	0.0378777	0.0405531	-0.00267546	-148.386	-150.068	-1.6821	0.301313	0.698687	0.431256	Weak support for LM
FA	FA_CC_1	DCC	18:50936659:C:A	18	50936659	0.0679078	0.0633825	0.00452529	-1617.21	-1615.91	1.30777	0.657885	0.342115	1.923	Weak support for PFR
FA	FA_CC_2	DCC	18:50936659:C:A	18	50936659	0.0651667	0.0635901	0.00157666	-1615.85	-1616.01	-0.159123	0.48012	0.51988	0.923521	Weak support for LM
FA	FA_CC_3	DCC	18:50936659:C:A	18	50936659	0.0639347	0.0652887	-0.00135402	-1615.21	-1616.88	-1.67294	0.302278	0.697722	0.433236	Weak support for LM
FA	FA_CC_4	DCC	18:50936659:C:A	18	50936659	0.0636654	0.0642763	-0.000610886	-1615.08	-1616.36	-1.28052	0.345187	0.654813	0.527154	Weak support for LM
FA	FA_CC_5	DCC	18:50936659:C:A	18	50936659	0.0654569	0.0638031	0.00165383	-1616	-1616.12	-0.123427	0.484576	0.515424	0.940152	Weak support for LM
FA	FA_CC_6	DCC	18:50936659:C:A	18	50936659	0.062756	0.0634586	-0.000702667	-1613.92	-1615.95	-2.02793	0.266205	0.733795	0.362778	Substantial support for LM
FA	FA_CC_7	DCC	18:50936659:C:A	18	50936659	0.06859	0.0634348	0.00515522	-1615.79	-1615.93	-0.144705	0.48192	0.51808	0.930203	Weak support for LM
FA	FA_CC_1	DCC	18:50936935:A:G	18	50936935	0.731058	0.72884	0.0022178	40.7427	41.3912	0.648505	0.58036	0.41964	1.383	Weak support for PFR
FA	FA_CC_2	DCC	18:50936935:A:G	18	50936935	0.733066	0.729743	0.00332225	40.0464	40.7575	0.711156	0.58797	0.41203	1.42701	Weak support for PFR
FA	FA_CC_3	DCC	18:50936935:A:G	18	50936935	0.735239	0.73241	0.00282861	37.7656	38.8734	1.10786	0.635047	0.364953	1.74008	Weak support for PFR
FA	FA_CC_4	DCC	18:50936935:A:G	18	50936935	0.729972	0.730384	-0.000412462	42.2781	40.3063	-1.97173	0.271729	0.728271	0.373116	Weak support for LM
FA	FA_CC_5	DCC	18:50936935:A:G	18	50936935	0.730712	0.728853	0.00185921	40.9863	41.3823	0.396028	0.549342	0.450658	1.21898	Weak support for PFR
FA	FA_CC_6	DCC	18:50936935:A:G	18	50936935	0.734494	0.735481	-0.000987654	38.7977	36.6801	-2.11756	0.257542	0.742458	0.346878	Substantial support for LM
FA	FA_CC_7	DCC	18:50936935:A:G	18	50936935	0.728853	0.73039	-0.00153731	42.2938	40.3022	-1.99157	0.269771	0.730229	0.369432	Substantial support for LM
FA	FA_CC_1	DCC	18:50937026:A:G	18	50937026	0.194723	0.179774	0.014949	401.37	403.57	2.19914	0.750179	0.249821	3.00287	Substantial support for PFR
FA	FA_CC_2	DCC	18:50937026:A:G	18	50937026	0.180671	0.180958	-0.000286622	404.746	403.296	-1.44931	0.326368	0.673632	0.484491	Weak support for LM
FA	FA_CC_3	DCC	18:50937026:A:G	18	50937026	0.196131	0.201104	-0.00497351	400.673	398.589	-2.08385	0.260779	0.739221	0.352775	Substantial support for LM
FA	FA_CC_4	DCC	18:50937026:A:G	18	50937026	0.186401	0.181941	0.00446012	402.948	403.069	0.12116	0.51514	0.48486	1.06245	Weak support for PFR
FA	FA_CC_5	DCC	18:50937026:A:G	18	50937026	0.191687	0.179738	0.0119488	401.715	403.578	1.86276	0.717355	0.282645	2.53801	Weak support for PFR
FA	FA_CC_6	DCC	18:50937026:A:G	18	50937026	0.179624	0.179597	2.73096e-05	404.515	403.61	-0.904977	0.388769	0.611231	0.636043	Weak support for LM
FA	FA_CC_7	DCC	18:50937026:A:G	18	50937026	0.176337	0.180401	-0.00406471	405.568	403.425	-2.1432	0.255099	0.744901	0.342461	Substantial support for LM
FA	FA_CC_1	DCC	18:50937254:A:G	18	50937254	-0.00101417	-0.017536	0.0165218	-528.931	-528.814	0.117611	0.514697	0.485303	1.06057	Weak support for PFR
FA	FA_CC_2	DCC	18:50937254:A:G	18	50937254	-0.0168004	-0.0195921	0.0027917	-528.068	-528.275	-0.206744	0.47418	0.52582	0.901791	Weak support for LM
FA	FA_CC_3	DCC	18:50937254:A:G	18	50937254	-0.00292814	-0.0166316	0.0137034	-528.648	-529.051	-0.403307	0.449757	0.550243	0.817378	Weak support for LM
FA	FA_CC_4	DCC	18:50937254:A:G	18	50937254	0.00191922	-0.0184632	0.0203824	-531.308	-528.571	2.73763	0.797189	0.202811	3.93069	Substantial support for PFR
FA	FA_CC_5	DCC	18:50937254:A:G	18	50937254	-0.0170347	-0.0203251	0.00329038	-528.006	-528.083	-0.0770929	0.490365	0.509635	0.962187	Weak support for LM
FA	FA_CC_6	DCC	18:50937254:A:G	18	50937254	0.0133468	-0.0159455	0.0292923	-533.899	-529.232	4.66745	0.911632	0.0883683	10.3163	Strong support for PFR
FA	FA_CC_7	DCC	18:50937254:A:G	18	50937254	0.000221365	-0.0138839	0.0141052	-530.877	-529.774	1.10336	0.634525	0.365475	1.73617	Weak support for PFR
FA	FA_CC_1	DCC	18:50937468:C:T	18	50937468	0.12002	0.118161	0.00185868	-531.882	-532.277	-0.395667	0.450702	0.549298	0.820506	Weak support for LM
FA	FA_CC_2	DCC	18:50937468:C:T	18	50937468	0.112496	0.11583	-0.00333453	-529.696	-531.602	-1.90609	0.278273	0.721727	0.385565	Weak support for LM
FA	FA_CC_3	DCC	18:50937468:C:T	18	50937468	0.120049	0.116046	0.00400295	-530.44	-531.664	-1.22462	0.351532	0.648468	0.542097	Weak support for LM
FA	FA_CC_4	DCC	18:50937468:C:T	18	50937468	0.112553	0.116103	-0.00354937	-529.718	-531.681	-1.96253	0.272641	0.727359	0.374837	Weak support for LM
FA	FA_CC_5	DCC	18:50937468:C:T	18	50937468	0.129981	0.119955	0.0100256	-533.49	-532.799	0.690779	0.585499	0.414501	1.41254	Weak support for PFR
FA	FA_CC_6	DCC	18:50937468:C:T	18	50937468	0.115353	0.116644	-0.00129101	-530.528	-531.837	-1.30992	0.341873	0.658127	0.519463	Weak support for LM
FA	FA_CC_7	DCC	18:50937468:C:T	18	50937468	0.118067	0.121605	-0.00353841	-531.314	-533.279	-1.96561	0.272336	0.727664	0.37426	Weak support for LM
FA	FA_CC_1	DCC	18:50937787:A:G	18	50937787	0.013369	0.0171681	-0.00379919	-716.415	-718.381	-1.96533	0.272364	0.727636	0.374313	Weak support for LM
FA	FA_CC_2	DCC	18:50937787:A:G	18	50937787	0.0134932	0.0114671	0.00202605	-716.193	-716.842	-0.64879	0.419605	0.580395	0.722965	Weak support for LM
FA	FA_CC_3	DCC	18:50937787:A:G	18	50937787	0.0383795	0.0125745	0.025805	-719.499	-717.14	2.35903	0.76486	0.23514	3.25279	Substantial support for PFR
FA	FA_CC_4	DCC	18:50937787:A:G	18	50937787	0.00883812	0.0114246	-0.0025865	-715.192	-716.831	-1.63877	0.305894	0.694106	0.440703	Weak support for LM
FA	FA_CC_5	DCC	18:50937787:A:G	18	50937787	0.0405537	0.016888	0.0236658	-722.513	-718.305	4.20855	0.891318	0.108682	8.20117	Substantial support for PFR
FA	FA_CC_6	DCC	18:50937787:A:G	18	50937787	0.0110967	0.0113309	-0.00023426	-714.766	-716.805	-2.03955	0.265072	0.734928	0.360677	Substantial support for LM
FA	FA_CC_7	DCC	18:50937787:A:G	18	50937787	0.00740906	0.0113565	-0.00394746	-714.814	-716.812	-1.99867	0.269072	0.730928	0.368125	Substantial support for LM
FA	FA_CC_1	DCC	18:50941930:A:G	18	50941930	-0.0041336	-0.00728881	0.00315521	-1920.91	-1920.13	0.774897	0.595668	0.404332	1.47322	Weak support for PFR
FA	FA_CC_2	DCC	18:50941930:A:G	18	50941930	-0.00574044	-0.00769074	0.0019503	-1919.74	-1919.91	-0.174545	0.478196	0.521804	0.916427	Weak support for LM
FA	FA_CC_3	DCC	18:50941930:A:G	18	50941930	-0.00486709	-0.00760981	0.00274272	-1919.34	-1919.95	-0.615172	0.423704	0.576296	0.73522	Weak support for LM
FA	FA_CC_4	DCC	18:50941930:A:G	18	50941930	-0.0095615	-0.00776296	-0.00179853	-1917.9	-1919.87	-1.96809	0.27209	0.72791	0.373797	Weak support for LM
FA	FA_CC_5	DCC	18:50941930:A:G	18	50941930	-0.00624064	-0.00744805	0.00120741	-1918.62	-1920.04	-1.42218	0.329358	0.670642	0.491108	Weak support for LM
FA	FA_CC_6	DCC	18:50941930:A:G	18	50941930	-0.00431592	-0.00774777	0.00343185	-1919.53	-1919.88	-0.346504	0.456795	0.543205	0.840926	Weak support for LM
FA	FA_CC_7	DCC	18:50941930:A:G	18	50941930	-0.00426583	-0.0077569	0.00349107	-1919.16	-1919.87	-0.711952	0.411934	0.588066	0.700489	Weak support for LM
FA	FA_CC_1	DCC	18:50942610:T:C	18	50942610	0.013369	0.0171681	-0.00379919	-716.415	-718.381	-1.96533	0.272364	0.727636	0.374313	Weak support for LM
FA	FA_CC_2	DCC	18:50942610:T:C	18	50942610	0.0134932	0.0114671	0.00202605	-716.193	-716.842	-0.64879	0.419605	0.580395	0.722965	Weak support for LM
FA	FA_CC_3	DCC	18:50942610:T:C	18	50942610	0.0383795	0.0125745	0.025805	-719.499	-717.14	2.35903	0.76486	0.23514	3.25279	Substantial support for PFR
FA	FA_CC_4	DCC	18:50942610:T:C	18	50942610	0.00883812	0.0114246	-0.0025865	-715.192	-716.831	-1.63877	0.305894	0.694106	0.440703	Weak support for LM
FA	FA_CC_5	DCC	18:50942610:T:C	18	50942610	0.0405537	0.016888	0.0236658	-722.513	-718.305	4.20855	0.891318	0.108682	8.20117	Substantial support for PFR
FA	FA_CC_6	DCC	18:50942610:T:C	18	50942610	0.0110967	0.0113309	-0.00023426	-714.766	-716.805	-2.03955	0.265072	0.734928	0.360677	Substantial support for LM
FA	FA_CC_7	DCC	18:50942610:T:C	18	50942610	0.00740906	0.0113565	-0.00394746	-714.814	-716.812	-1.99867	0.269072	0.730928	0.368125	Substantial support for LM
FA	FA_CC_1	DCC	18:50943099:T:C	18	50943099	0.129748	0.104258	0.0254903	-752.066	-746.918	5.14806	0.929171	0.0708287	13.1186	Strong support for PFR
FA	FA_CC_2	DCC	18:50943099:T:C	18	50943099	0.103143	0.102095	0.00104843	-745.646	-746.273	-0.626919	0.422271	0.577729	0.730914	Weak support for LM
FA	FA_CC_3	DCC	18:50943099:T:C	18	50943099	0.102947	0.102071	0.000876508	-744.983	-746.266	-1.283	0.344907	0.655093	0.526501	Weak support for LM
FA	FA_CC_4	DCC	18:50943099:T:C	18	50943099	0.101739	0.104225	-0.00248551	-745.229	-746.908	-1.67909	0.301631	0.698369	0.431907	Weak support for LM
FA	FA_CC_5	DCC	18:50943099:T:C	18	50943099	0.117764	0.102923	0.0148408	-750.035	-746.52	3.51498	0.852895	0.147105	5.79785	Substantial support for PFR
FA	FA_CC_6	DCC	18:50943099:T:C	18	50943099	0.0987243	0.102072	-0.0033475	-744.318	-746.267	-1.94911	0.273974	0.726026	0.377361	Weak support for LM
FA	FA_CC_7	DCC	18:50943099:T:C	18	50943099	0.119709	0.110991	0.00871843	-748.77	-748.932	-0.161562	0.479816	0.520184	0.922396	Weak support for LM
FA	FA_CC_1	DCC	18:50943685:G:A	18	50943685	0.200924	0.173964	0.02696	394.264	399.624	5.36029	0.935845	0.0641552	14.5872	Strong support for PFR
FA	FA_CC_2	DCC	18:50943685:G:A	18	50943685	0.17163	0.175268	-0.00363762	401.068	399.326	-1.74268	0.294976	0.705024	0.418391	Weak support for LM
FA	FA_CC_3	DCC	18:50943685:G:A	18	50943685	0.189243	0.193901	-0.00465758	397.006	395.007	-1.9998	0.268961	0.731039	0.367916	Substantial support for LM
FA	FA_CC_4	DCC	18:50943685:G:A	18	50943685	0.184198	0.179844	0.00435316	398.179	398.274	0.0950207	0.511875	0.488125	1.04866	Weak support for PFR
FA	FA_CC_5	DCC	18:50943685:G:A	18	50943685	0.18349	0.175683	0.00780719	398.343	399.23	0.88776	0.609183	0.390817	1.55874	Weak support for PFR
FA	FA_CC_6	DCC	18:50943685:G:A	18	50943685	0.183135	0.174466	0.00866903	398.926	399.509	0.582865	0.572347	0.427653	1.33834	Weak support for PFR
FA	FA_CC_7	DCC	18:50943685:G:A	18	50943685	0.176368	0.175309	0.00105856	401.314	399.316	-1.99786	0.269152	0.730848	0.368273	Substantial support for LM
FA	FA_CC_1	DCC	18:50944318:C:T	18	50944318	-0.011051	-0.00771359	-0.00333743	-713.644	-715.468	-1.82448	0.286541	0.713459	0.401623	Weak support for LM
FA	FA_CC_2	DCC	18:50944318:C:T	18	50944318	-0.00906352	-0.00569843	-0.00336509	-714.171	-716.003	-1.83198	0.285775	0.714225	0.40012	Weak support for LM
FA	FA_CC_3	DCC	18:50944318:C:T	18	50944318	-0.0101207	-0.00676858	-0.0033521	-713.893	-715.719	-1.82606	0.286381	0.713619	0.401307	Weak support for LM
FA	FA_CC_4	DCC	18:50944318:C:T	18	50944318	-0.00619271	-0.00399228	-0.00220044	-714.932	-716.456	-1.52388	0.318226	0.681774	0.466761	Weak support for LM
FA	FA_CC_5	DCC	18:50944318:C:T	18	50944318	0.00637039	-0.00365332	0.0100237	-716.912	-716.546	0.365627	0.545577	0.454423	1.20059	Weak support for PFR
FA	FA_CC_6	DCC	18:50944318:C:T	18	50944318	-0.00819939	-0.00443287	-0.00376652	-714.401	-716.339	-1.9385	0.27503	0.72497	0.379368	Weak support for LM
FA	FA_CC_7	DCC	18:50944318:C:T	18	50944318	0.00584503	0.00809432	-0.00224929	-718.145	-719.69	-1.54492	0.315948	0.684052	0.461876	Weak support for LM
FA	FA_CC_1	DCC	18:50945144:C:A	18	50945144	0.0513173	0.0489715	0.00234572	-511.308	-512.941	-1.63217	0.306595	0.693405	0.442159	Weak support for LM
FA	FA_CC_2	DCC	18:50945144:C:A	18	50945144	0.0483227	0.0489652	-0.000642528	-511.83	-512.939	-1.10877	0.364848	0.635152	0.574426	Weak support for LM
FA	FA_CC_3	DCC	18:50945144:C:A	18	50945144	0.105241	0.04907	0.0561714	-522.978	-512.967	10.0104	0.993342	0.00665839	149.186	Very strong support for PFR
FA	FA_CC_4	DCC	18:50945144:C:A	18	50945144	0.0493895	0.0510744	-0.00168495	-511.278	-513.507	-2.22971	0.246967	0.753033	0.327963	Substantial support for LM
FA	FA_CC_5	DCC	18:50945144:C:A	18	50945144	0.06477	0.0489147	0.0158552	-514.48	-512.925	1.55467	0.685106	0.314894	2.17567	Weak support for PFR
FA	FA_CC_6	DCC	18:50945144:C:A	18	50945144	0.0597766	0.048949	0.0108276	-514.929	-512.935	1.9948	0.730547	0.269453	2.71122	Substantial support for PFR
FA	FA_CC_7	DCC	18:50945144:C:A	18	50945144	0.0495611	0.0509714	-0.00141029	-512.163	-513.48	-1.3162	0.341166	0.658834	0.517834	Weak support for LM
FA	FA_CC_1	DCC	18:50945473:A:G	18	50945473	0.00983273	0.0129552	-0.00312248	-427.692	-429.687	-1.99546	0.269388	0.730612	0.368716	Substantial support for LM
FA	FA_CC_2	DCC	18:50945473:A:G	18	50945473	0.0149128	0.0160405	-0.00112769	-428.936	-430.523	-1.58739	0.311376	0.688624	0.452172	Weak support for LM
FA	FA_CC_3	DCC	18:50945473:A:G	18	50945473	0.00750366	0.00536199	0.00214167	-425.979	-427.641	-1.66251	0.30338	0.69662	0.435502	Weak support for LM
FA	FA_CC_4	DCC	18:50945473:A:G	18	50945473	0.0238343	0.0128601	0.0109742	-430.356	-429.662	0.694486	0.585949	0.414051	1.41516	Weak support for PFR
FA	FA_CC_5	DCC	18:50945473:A:G	18	50945473	0.0554226	0.0350153	0.0204072	-438.368	-435.722	2.6458	0.789663	0.210337	3.75428	Substantial support for PFR
FA	FA_CC_6	DCC	18:50945473:A:G	18	50945473	0.0313569	0.0354896	-0.00413271	-433.773	-435.854	-2.08051	0.261101	0.738899	0.353365	Substantial support for LM
FA	FA_CC_7	DCC	18:50945473:A:G	18	50945473	0.0166152	0.0144551	0.00216006	-428.313	-430.093	-1.77994	0.291117	0.708883	0.410669	Weak support for LM
FA	FA_CC_1	DCC	18:50945776:A:G	18	50945776	0.0679078	0.0633825	0.00452529	-1617.21	-1615.91	1.30777	0.657885	0.342115	1.923	Weak support for PFR
FA	FA_CC_2	DCC	18:50945776:A:G	18	50945776	0.0651667	0.0635901	0.00157666	-1615.85	-1616.01	-0.159123	0.48012	0.51988	0.923521	Weak support for LM
FA	FA_CC_3	DCC	18:50945776:A:G	18	50945776	0.0639347	0.0652887	-0.00135402	-1615.21	-1616.88	-1.67294	0.302278	0.697722	0.433236	Weak support for LM
FA	FA_CC_4	DCC	18:50945776:A:G	18	50945776	0.0636654	0.0642763	-0.000610886	-1615.08	-1616.36	-1.28052	0.345187	0.654813	0.527154	Weak support for LM
FA	FA_CC_5	DCC	18:50945776:A:G	18	50945776	0.0654569	0.0638031	0.00165383	-1616	-1616.12	-0.123427	0.484576	0.515424	0.940152	Weak support for LM
FA	FA_CC_6	DCC	18:50945776:A:G	18	50945776	0.062756	0.0634586	-0.000702667	-1613.92	-1615.95	-2.02793	0.266205	0.733795	0.362778	Substantial support for LM
FA	FA_CC_7	DCC	18:50945776:A:G	18	50945776	0.06859	0.0634348	0.00515522	-1615.79	-1615.93	-0.144705	0.48192	0.51808	0.930203	Weak support for LM
FA	FA_CC_1	DCC	18:50946278:C:T	18	50946278	-0.011051	-0.00771359	-0.00333743	-713.644	-715.468	-1.82448	0.286541	0.713459	0.401623	Weak support for LM
FA	FA_CC_2	DCC	18:50946278:C:T	18	50946278	-0.00906352	-0.00569843	-0.00336509	-714.171	-716.003	-1.83198	0.285775	0.714225	0.40012	Weak support for LM
FA	FA_CC_3	DCC	18:50946278:C:T	18	50946278	-0.0101207	-0.00676858	-0.0033521	-713.893	-715.719	-1.82606	0.286381	0.713619	0.401307	Weak support for LM
FA	FA_CC_4	DCC	18:50946278:C:T	18	50946278	-0.00619271	-0.00399228	-0.00220044	-714.932	-716.456	-1.52388	0.318226	0.681774	0.466761	Weak support for LM
FA	FA_CC_5	DCC	18:50946278:C:T	18	50946278	0.00637039	-0.00365332	0.0100237	-716.912	-716.546	0.365627	0.545577	0.454423	1.20059	Weak support for PFR
FA	FA_CC_6	DCC	18:50946278:C:T	18	50946278	-0.00819939	-0.00443287	-0.00376652	-714.401	-716.339	-1.9385	0.27503	0.72497	0.379368	Weak support for LM
FA	FA_CC_7	DCC	18:50946278:C:T	18	50946278	0.00584503	0.00809432	-0.00224929	-718.145	-719.69	-1.54492	0.315948	0.684052	0.461876	Weak support for LM
FA	FA_CC_1	DCC	18:50946920:T:C	18	50946920	0.0679078	0.0633825	0.00452529	-1617.21	-1615.91	1.30777	0.657885	0.342115	1.923	Weak support for PFR
FA	FA_CC_2	DCC	18:50946920:T:C	18	50946920	0.0651667	0.0635901	0.00157666	-1615.85	-1616.01	-0.159123	0.48012	0.51988	0.923521	Weak support for LM
FA	FA_CC_3	DCC	18:50946920:T:C	18	50946920	0.0639347	0.0652887	-0.00135402	-1615.21	-1616.88	-1.67294	0.302278	0.697722	0.433236	Weak support for LM
FA	FA_CC_4	DCC	18:50946920:T:C	18	50946920	0.0636654	0.0642763	-0.000610886	-1615.08	-1616.36	-1.28052	0.345187	0.654813	0.527154	Weak support for LM
FA	FA_CC_5	DCC	18:50946920:T:C	18	50946920	0.0654569	0.0638031	0.00165383	-1616	-1616.12	-0.123427	0.484576	0.515424	0.940152	Weak support for LM
FA	FA_CC_6	DCC	18:50946920:T:C	18	50946920	0.062756	0.0634586	-0.000702667	-1613.92	-1615.95	-2.02793	0.266205	0.733795	0.362778	Substantial support for LM
FA	FA_CC_7	DCC	18:50946920:T:C	18	50946920	0.06859	0.0634348	0.00515522	-1615.79	-1615.93	-0.144705	0.48192	0.51808	0.930203	Weak support for LM
FA	FA_CC_1	DCC	18:50947051:T:C	18	50947051	0.264222	0.264673	-0.000451421	443.441	442.327	-1.11354	0.364295	0.635705	0.573057	Weak support for LM
FA	FA_CC_2	DCC	18:50947051:T:C	18	50947051	0.263883	0.26537	-0.00148703	443.57	442.062	-1.50788	0.319963	0.680037	0.470508	Weak support for LM
FA	FA_CC_3	DCC	18:50947051:T:C	18	50947051	0.284384	0.264691	0.019693	438.973	442.32	3.34724	0.842058	0.157942	5.33143	Substantial support for PFR
FA	FA_CC_4	DCC	18:50947051:T:C	18	50947051	0.267829	0.269399	-0.00156969	442.065	440.522	-1.54263	0.316195	0.683805	0.462405	Weak support for LM
FA	FA_CC_5	DCC	18:50947051:T:C	18	50947051	0.264378	0.265846	-0.00146791	443.381	441.88	-1.50099	0.320713	0.679287	0.472133	Weak support for LM
FA	FA_CC_6	DCC	18:50947051:T:C	18	50947051	0.262346	0.264702	-0.00235602	444.462	442.317	-2.14572	0.254859	0.745141	0.342028	Substantial support for LM
FA	FA_CC_7	DCC	18:50947051:T:C	18	50947051	0.275022	0.267376	0.00764614	439.3	441.296	1.99588	0.730653	0.269347	2.71269	Substantial support for PFR
FA	FA_CC_1	DCC	18:50949057:G:A	18	50949057	0.013369	0.0171681	-0.00379919	-716.415	-718.381	-1.96533	0.272364	0.727636	0.374313	Weak support for LM
FA	FA_CC_2	DCC	18:50949057:G:A	18	50949057	0.0134932	0.0114671	0.00202605	-716.193	-716.842	-0.64879	0.419605	0.580395	0.722965	Weak support for LM
FA	FA_CC_3	DCC	18:50949057:G:A	18	50949057	0.0383795	0.0125745	0.025805	-719.499	-717.14	2.35903	0.76486	0.23514	3.25279	Substantial support for PFR
FA	FA_CC_4	DCC	18:50949057:G:A	18	50949057	0.00883812	0.0114246	-0.0025865	-715.192	-716.831	-1.63877	0.305894	0.694106	0.440703	Weak support for LM
FA	FA_CC_5	DCC	18:50949057:G:A	18	50949057	0.0405537	0.016888	0.0236658	-722.513	-718.305	4.20855	0.891318	0.108682	8.20117	Substantial support for PFR
FA	FA_CC_6	DCC	18:50949057:G:A	18	50949057	0.0110967	0.0113309	-0.00023426	-714.766	-716.805	-2.03955	0.265072	0.734928	0.360677	Substantial support for LM
FA	FA_CC_7	DCC	18:50949057:G:A	18	50949057	0.00740906	0.0113565	-0.00394746	-714.814	-716.812	-1.99867	0.269072	0.730928	0.368125	Substantial support for LM
FA	FA_CC_1	DCC	18:50949179:G:A	18	50949179	0.00101823	-0.00175946	0.0027777	-1923.73	-1923.2	0.528822	0.56572	0.43428	1.30266	Weak support for PFR
FA	FA_CC_2	DCC	18:50949179:G:A	18	50949179	-0.00656392	-0.00610661	-0.000457311	-1919.56	-1920.79	-1.22675	0.35129	0.64871	0.541521	Weak support for LM
FA	FA_CC_3	DCC	18:50949179:G:A	18	50949179	-0.00721095	-0.00627088	-0.000940073	-1919.2	-1920.7	-1.49291	0.321594	0.678406	0.474044	Weak support for LM
FA	FA_CC_4	DCC	18:50949179:G:A	18	50949179	-0.00944647	-0.00852547	-0.000920997	-1917.97	-1919.45	-1.47995	0.323009	0.676991	0.477125	Weak support for LM
FA	FA_CC_5	DCC	18:50949179:G:A	18	50949179	-0.0083724	-0.00816003	-0.000212376	-1917.6	-1919.65	-2.05053	0.264004	0.735996	0.358702	Substantial support for LM
FA	FA_CC_6	DCC	18:50949179:G:A	18	50949179	-0.00848981	-0.00794821	-0.000541595	-1917.68	-1919.77	-2.08473	0.260694	0.739306	0.352619	Substantial support for LM
FA	FA_CC_7	DCC	18:50949179:G:A	18	50949179	0.0020713	-0.00777558	0.00984688	-1922.37	-1919.86	2.50991	0.778157	0.221843	3.50768	Substantial support for PFR
FA	FA_CC_1	DCC	18:50949324:G:A	18	50949324	0.0300359	0.0288351	0.00120081	-719.758	-721.557	-1.79868	0.289187	0.710813	0.406839	Weak support for LM
FA	FA_CC_2	DCC	18:50949324:G:A	18	50949324	0.0278738	0.0287142	-0.000840394	-719.888	-721.524	-1.63597	0.306192	0.693808	0.44132	Weak support for LM
FA	FA_CC_3	DCC	18:50949324:G:A	18	50949324	0.0222482	0.0260945	-0.00384639	-718.821	-720.808	-1.98672	0.270249	0.729751	0.370331	Substantial support for LM
FA	FA_CC_4	DCC	18:50949324:G:A	18	50949324	0.0332042	0.0284058	0.0047984	-721.818	-721.44	0.377974	0.547107	0.452893	1.20803	Weak support for PFR
FA	FA_CC_5	DCC	18:50949324:G:A	18	50949324	0.0293499	0.0298559	-0.000505995	-720.76	-721.837	-1.07734	0.368497	0.631503	0.583524	Weak support for LM
FA	FA_CC_6	DCC	18:50949324:G:A	18	50949324	0.0327986	0.0291695	0.00362911	-721.707	-721.649	0.0580688	0.507258	0.492742	1.02946	Weak support for PFR
FA	FA_CC_7	DCC	18:50949324:G:A	18	50949324	0.0281333	0.0313184	-0.00318514	-720.426	-722.238	-1.81213	0.287805	0.712195	0.404111	Weak support for LM
FA	FA_CC_1	DCC	18:50951716:G:A	18	50951716	-0.011051	-0.00771359	-0.00333743	-713.644	-715.468	-1.82448	0.286541	0.713459	0.401623	Weak support for LM
FA	FA_CC_2	DCC	18:50951716:G:A	18	50951716	-0.00906352	-0.00569843	-0.00336509	-714.171	-716.003	-1.83198	0.285775	0.714225	0.40012	Weak support for LM
FA	FA_CC_3	DCC	18:50951716:G:A	18	50951716	-0.0101207	-0.00676858	-0.0033521	-713.893	-715.719	-1.82606	0.286381	0.713619	0.401307	Weak support for LM
FA	FA_CC_4	DCC	18:50951716:G:A	18	50951716	-0.00619271	-0.00399228	-0.00220044	-714.932	-716.456	-1.52388	0.318226	0.681774	0.466761	Weak support for LM
FA	FA_CC_5	DCC	18:50951716:G:A	18	50951716	0.00637039	-0.00365332	0.0100237	-716.912	-716.546	0.365627	0.545577	0.454423	1.20059	Weak support for PFR
FA	FA_CC_6	DCC	18:50951716:G:A	18	50951716	-0.00819939	-0.00443287	-0.00376652	-714.401	-716.339	-1.9385	0.27503	0.72497	0.379368	Weak support for LM
FA	FA_CC_7	DCC	18:50951716:G:A	18	50951716	0.00584503	0.00809432	-0.00224929	-718.145	-719.69	-1.54492	0.315948	0.684052	0.461876	Weak support for LM
FA	FA_CC_1	DCC	18:50952485:A:G	18	50952485	0.0679078	0.0633825	0.00452529	-1617.21	-1615.91	1.30777	0.657885	0.342115	1.923	Weak support for PFR
FA	FA_CC_2	DCC	18:50952485:A:G	18	50952485	0.0651667	0.0635901	0.00157666	-1615.85	-1616.01	-0.159123	0.48012	0.51988	0.923521	Weak support for LM
FA	FA_CC_3	DCC	18:50952485:A:G	18	50952485	0.0639347	0.0652887	-0.00135402	-1615.21	-1616.88	-1.67294	0.302278	0.697722	0.433236	Weak support for LM
FA	FA_CC_4	DCC	18:50952485:A:G	18	50952485	0.0636654	0.0642763	-0.000610886	-1615.08	-1616.36	-1.28052	0.345187	0.654813	0.527154	Weak support for LM
FA	FA_CC_5	DCC	18:50952485:A:G	18	50952485	0.0654569	0.0638031	0.00165383	-1616	-1616.12	-0.123427	0.484576	0.515424	0.940152	Weak support for LM
FA	FA_CC_6	DCC	18:50952485:A:G	18	50952485	0.062756	0.0634586	-0.000702667	-1613.92	-1615.95	-2.02793	0.266205	0.733795	0.362778	Substantial support for LM
FA	FA_CC_7	DCC	18:50952485:A:G	18	50952485	0.06859	0.0634348	0.00515522	-1615.79	-1615.93	-0.144705	0.48192	0.51808	0.930203	Weak support for LM
FA	FA_CC_1	DCC	18:50953966:G:A	18	50953966	0.12002	0.118161	0.00185868	-531.882	-532.277	-0.395667	0.450702	0.549298	0.820506	Weak support for LM
FA	FA_CC_2	DCC	18:50953966:G:A	18	50953966	0.112496	0.11583	-0.00333453	-529.696	-531.602	-1.90609	0.278273	0.721727	0.385565	Weak support for LM
FA	FA_CC_3	DCC	18:50953966:G:A	18	50953966	0.120049	0.116046	0.00400295	-530.44	-531.664	-1.22462	0.351532	0.648468	0.542097	Weak support for LM
FA	FA_CC_4	DCC	18:50953966:G:A	18	50953966	0.112553	0.116103	-0.00354937	-529.718	-531.681	-1.96253	0.272641	0.727359	0.374837	Weak support for LM
FA	FA_CC_5	DCC	18:50953966:G:A	18	50953966	0.129981	0.119955	0.0100256	-533.49	-532.799	0.690779	0.585499	0.414501	1.41254	Weak support for PFR
FA	FA_CC_6	DCC	18:50953966:G:A	18	50953966	0.115353	0.116644	-0.00129101	-530.528	-531.837	-1.30992	0.341873	0.658127	0.519463	Weak support for LM
FA	FA_CC_7	DCC	18:50953966:G:A	18	50953966	0.118067	0.121605	-0.00353841	-531.314	-533.279	-1.96561	0.272336	0.727664	0.37426	Weak support for LM
FA	FA_CC_1	DCC	18:50956436:T:G	18	50956436	0.12002	0.118161	0.00185868	-531.882	-532.277	-0.395667	0.450702	0.549298	0.820506	Weak support for LM
FA	FA_CC_2	DCC	18:50956436:T:G	18	50956436	0.112496	0.11583	-0.00333453	-529.696	-531.602	-1.90609	0.278273	0.721727	0.385565	Weak support for LM
FA	FA_CC_3	DCC	18:50956436:T:G	18	50956436	0.120049	0.116046	0.00400295	-530.44	-531.664	-1.22462	0.351532	0.648468	0.542097	Weak support for LM
FA	FA_CC_4	DCC	18:50956436:T:G	18	50956436	0.112553	0.116103	-0.00354937	-529.718	-531.681	-1.96253	0.272641	0.727359	0.374837	Weak support for LM
FA	FA_CC_5	DCC	18:50956436:T:G	18	50956436	0.129981	0.119955	0.0100256	-533.49	-532.799	0.690779	0.585499	0.414501	1.41254	Weak support for PFR
FA	FA_CC_6	DCC	18:50956436:T:G	18	50956436	0.115353	0.116644	-0.00129101	-530.528	-531.837	-1.30992	0.341873	0.658127	0.519463	Weak support for LM
FA	FA_CC_7	DCC	18:50956436:T:G	18	50956436	0.118067	0.121605	-0.00353841	-531.314	-533.279	-1.96561	0.272336	0.727664	0.37426	Weak support for LM
FA	FA_CC_1	DCC	18:50956517:G:A	18	50956517	-0.0219054	-0.0197014	-0.00220403	-526.731	-528.246	-1.51563	0.319121	0.680879	0.46869	Weak support for LM
FA	FA_CC_2	DCC	18:50956517:G:A	18	50956517	-0.0218526	-0.0191225	-0.00273014	-526.745	-528.398	-1.65321	0.304364	0.695636	0.437533	Weak support for LM
FA	FA_CC_3	DCC	18:50956517:G:A	18	50956517	-0.0155885	-0.0125652	-0.00302328	-528.386	-530.121	-1.73493	0.295782	0.704218	0.420015	Weak support for LM
FA	FA_CC_4	DCC	18:50956517:G:A	18	50956517	-0.0140548	-0.0140041	-5.06141e-05	-527.959	-529.742	-1.78322	0.290778	0.709222	0.409996	Weak support for LM
FA	FA_CC_5	DCC	18:50956517:G:A	18	50956517	-0.0228809	-0.0189427	-0.00393819	-526.476	-528.445	-1.96886	0.272014	0.727986	0.373652	Weak support for LM
FA	FA_CC_6	DCC	18:50956517:G:A	18	50956517	-0.0131677	-0.00925495	-0.00391273	-529.024	-530.996	-1.97192	0.271711	0.728289	0.373081	Weak support for LM
FA	FA_CC_7	DCC	18:50956517:G:A	18	50956517	-0.0112795	-0.00803851	-0.003241	-529.321	-531.318	-1.99665	0.269271	0.730729	0.368496	Substantial support for LM
FA	FA_CC_1	DCC	18:50958122:G:A	18	50958122	0.0679078	0.0633825	0.00452529	-1617.21	-1615.91	1.30777	0.657885	0.342115	1.923	Weak support for PFR
FA	FA_CC_2	DCC	18:50958122:G:A	18	50958122	0.0651667	0.0635901	0.00157666	-1615.85	-1616.01	-0.159123	0.48012	0.51988	0.923521	Weak support for LM
FA	FA_CC_3	DCC	18:50958122:G:A	18	50958122	0.0639347	0.0652887	-0.00135402	-1615.21	-1616.88	-1.67294	0.302278	0.697722	0.433236	Weak support for LM
FA	FA_CC_4	DCC	18:50958122:G:A	18	50958122	0.0636654	0.0642763	-0.000610886	-1615.08	-1616.36	-1.28052	0.345187	0.654813	0.527154	Weak support for LM
FA	FA_CC_5	DCC	18:50958122:G:A	18	50958122	0.0654569	0.0638031	0.00165383	-1616	-1616.12	-0.123427	0.484576	0.515424	0.940152	Weak support for LM
FA	FA_CC_6	DCC	18:50958122:G:A	18	50958122	0.062756	0.0634586	-0.000702667	-1613.92	-1615.95	-2.02793	0.266205	0.733795	0.362778	Substantial support for LM
FA	FA_CC_7	DCC	18:50958122:G:A	18	50958122	0.06859	0.0634348	0.00515522	-1615.79	-1615.93	-0.144705	0.48192	0.51808	0.930203	Weak support for LM
FA	FA_CC_1	DCC	18:50959200:C:T	18	50959200	0.013369	0.0171681	-0.00379919	-716.415	-718.381	-1.96533	0.272364	0.727636	0.374313	Weak support for LM
FA	FA_CC_2	DCC	18:50959200:C:T	18	50959200	0.0134932	0.0114671	0.00202605	-716.193	-716.842	-0.64879	0.419605	0.580395	0.722965	Weak support for LM
FA	FA_CC_3	DCC	18:50959200:C:T	18	50959200	0.0383795	0.0125745	0.025805	-719.499	-717.14	2.35903	0.76486	0.23514	3.25279	Substantial support for PFR
FA	FA_CC_4	DCC	18:50959200:C:T	18	50959200	0.00883812	0.0114246	-0.0025865	-715.192	-716.831	-1.63877	0.305894	0.694106	0.440703	Weak support for LM
FA	FA_CC_5	DCC	18:50959200:C:T	18	50959200	0.0405537	0.016888	0.0236658	-722.513	-718.305	4.20855	0.891318	0.108682	8.20117	Substantial support for PFR
FA	FA_CC_6	DCC	18:50959200:C:T	18	50959200	0.0110967	0.0113309	-0.00023426	-714.766	-716.805	-2.03955	0.265072	0.734928	0.360677	Substantial support for LM
FA	FA_CC_7	DCC	18:50959200:C:T	18	50959200	0.00740906	0.0113565	-0.00394746	-714.814	-716.812	-1.99867	0.269072	0.730928	0.368125	Substantial support for LM
FA	FA_CC_1	DCC	18:50960222:T:C	18	50960222	0.229255	0.221845	0.00741004	366.379	366.901	0.522691	0.564967	0.435033	1.29868	Weak support for PFR
FA	FA_CC_2	DCC	18:50960222:T:C	18	50960222	0.218618	0.220916	-0.00229762	368.599	367.128	-1.47075	0.324016	0.675984	0.479326	Weak support for LM
FA	FA_CC_3	DCC	18:50960222:T:C	18	50960222	0.226481	0.226356	0.000124709	367.43	365.797	-1.6336	0.306443	0.693557	0.441843	Weak support for LM
FA	FA_CC_4	DCC	18:50960222:T:C	18	50960222	0.242002	0.222215	0.0197876	364.244	366.811	2.56694	0.78304	0.21696	3.60915	Substantial support for PFR
FA	FA_CC_5	DCC	18:50960222:T:C	18	50960222	0.226209	0.22437	0.0018386	366.745	366.284	-0.461156	0.44261	0.55739	0.794075	Weak support for LM
FA	FA_CC_6	DCC	18:50960222:T:C	18	50960222	0.218097	0.220522	-0.00242513	368.726	367.224	-1.5017	0.320636	0.679364	0.471965	Weak support for LM
FA	FA_CC_7	DCC	18:50960222:T:C	18	50960222	0.223743	0.221069	0.002674	367.349	367.091	-0.25888	0.467685	0.532315	0.878587	Weak support for LM
FA	FA_CC_1	DCC	18:50960401:C:T	18	50960401	0.342675	0.34508	-0.00240557	317.093	315.125	-1.96812	0.272086	0.727914	0.37379	Weak support for LM
FA	FA_CC_2	DCC	18:50960401:C:T	18	50960401	0.344655	0.342671	0.00198379	316.248	316.153	-0.0951589	0.488107	0.511893	0.953535	Weak support for LM
FA	FA_CC_3	DCC	18:50960401:C:T	18	50960401	0.346666	0.342701	0.00396503	316.908	316.14	-0.767976	0.405165	0.594835	0.681139	Weak support for LM
FA	FA_CC_4	DCC	18:50960401:C:T	18	50960401	0.344125	0.346715	-0.00258972	316.475	314.425	-2.04997	0.264058	0.735942	0.358802	Substantial support for LM
FA	FA_CC_5	DCC	18:50960401:C:T	18	50960401	0.346113	0.344488	0.00162541	317.044	315.378	-1.66537	0.303078	0.696922	0.43488	Weak support for LM
FA	FA_CC_6	DCC	18:50960401:C:T	18	50960401	0.350634	0.34495	0.00568456	315.166	315.181	0.015009	0.501876	0.498124	1.00753	Weak support for PFR
FA	FA_CC_7	DCC	18:50960401:C:T	18	50960401	0.341819	0.342799	-0.00098001	317.457	316.099	-1.3588	0.336395	0.663605	0.506921	Weak support for LM
FA	FA_CC_1	DCC	18:50961134:A:G	18	50961134	0.0679078	0.0633825	0.00452529	-1617.21	-1615.91	1.30777	0.657885	0.342115	1.923	Weak support for PFR
FA	FA_CC_2	DCC	18:50961134:A:G	18	50961134	0.0651667	0.0635901	0.00157666	-1615.85	-1616.01	-0.159123	0.48012	0.51988	0.923521	Weak support for LM
FA	FA_CC_3	DCC	18:50961134:A:G	18	50961134	0.0639347	0.0652887	-0.00135402	-1615.21	-1616.88	-1.67294	0.302278	0.697722	0.433236	Weak support for LM
FA	FA_CC_4	DCC	18:50961134:A:G	18	50961134	0.0636654	0.0642763	-0.000610886	-1615.08	-1616.36	-1.28052	0.345187	0.654813	0.527154	Weak support for LM
FA	FA_CC_5	DCC	18:50961134:A:G	18	50961134	0.0654569	0.0638031	0.00165383	-1616	-1616.12	-0.123427	0.484576	0.515424	0.940152	Weak support for LM
FA	FA_CC_6	DCC	18:50961134:A:G	18	50961134	0.062756	0.0634586	-0.000702667	-1613.92	-1615.95	-2.02793	0.266205	0.733795	0.362778	Substantial support for LM
FA	FA_CC_7	DCC	18:50961134:A:G	18	50961134	0.06859	0.0634348	0.00515522	-1615.79	-1615.93	-0.144705	0.48192	0.51808	0.930203	Weak support for LM
FA	FA_CC_1	DCC	18:50961282:A:G	18	50961282	0.0513173	0.0489715	0.00234572	-511.308	-512.941	-1.63217	0.306595	0.693405	0.442159	Weak support for LM
FA	FA_CC_2	DCC	18:50961282:A:G	18	50961282	0.0483227	0.0489652	-0.000642528	-511.83	-512.939	-1.10877	0.364848	0.635152	0.574426	Weak support for LM
FA	FA_CC_3	DCC	18:50961282:A:G	18	50961282	0.105241	0.04907	0.0561714	-522.978	-512.967	10.0104	0.993342	0.00665839	149.186	Very strong support for PFR
FA	FA_CC_4	DCC	18:50961282:A:G	18	50961282	0.0493895	0.0510744	-0.00168495	-511.278	-513.507	-2.22971	0.246967	0.753033	0.327963	Substantial support for LM
FA	FA_CC_5	DCC	18:50961282:A:G	18	50961282	0.06477	0.0489147	0.0158552	-514.48	-512.925	1.55467	0.685106	0.314894	2.17567	Weak support for PFR
FA	FA_CC_6	DCC	18:50961282:A:G	18	50961282	0.0597766	0.048949	0.0108276	-514.929	-512.935	1.9948	0.730547	0.269453	2.71122	Substantial support for PFR
FA	FA_CC_7	DCC	18:50961282:A:G	18	50961282	0.0495611	0.0509714	-0.00141029	-512.163	-513.48	-1.3162	0.341166	0.658834	0.517834	Weak support for LM
FA	FA_CC_1	DCC	18:50962414:A:G	18	50962414	-0.011051	-0.00771359	-0.00333743	-713.644	-715.468	-1.82448	0.286541	0.713459	0.401623	Weak support for LM
FA	FA_CC_2	DCC	18:50962414:A:G	18	50962414	-0.00906352	-0.00569843	-0.00336509	-714.171	-716.003	-1.83198	0.285775	0.714225	0.40012	Weak support for LM
FA	FA_CC_3	DCC	18:50962414:A:G	18	50962414	-0.0101207	-0.00676858	-0.0033521	-713.893	-715.719	-1.82606	0.286381	0.713619	0.401307	Weak support for LM
FA	FA_CC_4	DCC	18:50962414:A:G	18	50962414	-0.00619271	-0.00399228	-0.00220044	-714.932	-716.456	-1.52388	0.318226	0.681774	0.466761	Weak support for LM
FA	FA_CC_5	DCC	18:50962414:A:G	18	50962414	0.00637039	-0.00365332	0.0100237	-716.912	-716.546	0.365627	0.545577	0.454423	1.20059	Weak support for PFR
FA	FA_CC_6	DCC	18:50962414:A:G	18	50962414	-0.00819939	-0.00443287	-0.00376652	-714.401	-716.339	-1.9385	0.27503	0.72497	0.379368	Weak support for LM
FA	FA_CC_7	DCC	18:50962414:A:G	18	50962414	0.00584503	0.00809432	-0.00224929	-718.145	-719.69	-1.54492	0.315948	0.684052	0.461876	Weak support for LM
FA	FA_CC_1	DCC	18:50962734:C:A	18	50962734	-0.0101003	-0.0120773	0.00197697	-1868.49	-1868.4	0.0821884	0.510272	0.489728	1.04195	Weak support for PFR
FA	FA_CC_2	DCC	18:50962734:C:A	18	50962734	-0.0142297	-0.012248	-0.00198172	-1866.27	-1868.31	-2.03883	0.265141	0.734859	0.360806	Substantial support for LM
FA	FA_CC_3	DCC	18:50962734:C:A	18	50962734	0.00390582	-0.00986927	0.0137751	-1872.51	-1869.6	2.91712	0.811313	0.188687	4.29977	Substantial support for PFR
FA	FA_CC_4	DCC	18:50962734:C:A	18	50962734	-0.008357	-0.00865221	0.000295204	-1869.44	-1870.26	-0.81159	0.399921	0.600079	0.666447	Weak support for LM
FA	FA_CC_5	DCC	18:50962734:C:A	18	50962734	-0.00872972	-0.0128786	0.00414886	-1869.24	-1867.97	1.26833	0.653433	0.346567	1.88545	Weak support for PFR
FA	FA_CC_6	DCC	18:50962734:C:A	18	50962734	0.0190677	-0.013223	0.0322907	-1879.86	-1867.79	12.0755	0.997619	0.00238125	418.948	Very strong support for PFR
FA	FA_CC_7	DCC	18:50962734:C:A	18	50962734	0.00579931	-0.00780918	0.0136085	-1875.04	-1870.71	4.32977	0.897052	0.102948	8.71361	Substantial support for PFR
FA	FA_CC_1	DCC	18:50963266:C:T	18	50963266	0.129748	0.104258	0.0254903	-752.066	-746.918	5.14806	0.929171	0.0708287	13.1186	Strong support for PFR
FA	FA_CC_2	DCC	18:50963266:C:T	18	50963266	0.103143	0.102095	0.00104843	-745.646	-746.273	-0.626919	0.422271	0.577729	0.730914	Weak support for LM
FA	FA_CC_3	DCC	18:50963266:C:T	18	50963266	0.102947	0.102071	0.000876508	-744.983	-746.266	-1.283	0.344907	0.655093	0.526501	Weak support for LM
FA	FA_CC_4	DCC	18:50963266:C:T	18	50963266	0.101739	0.104225	-0.00248551	-745.229	-746.908	-1.67909	0.301631	0.698369	0.431907	Weak support for LM
FA	FA_CC_5	DCC	18:50963266:C:T	18	50963266	0.117764	0.102923	0.0148408	-750.035	-746.52	3.51498	0.852895	0.147105	5.79785	Substantial support for PFR
FA	FA_CC_6	DCC	18:50963266:C:T	18	50963266	0.0987243	0.102072	-0.0033475	-744.318	-746.267	-1.94911	0.273974	0.726026	0.377361	Weak support for LM
FA	FA_CC_7	DCC	18:50963266:C:T	18	50963266	0.119709	0.110991	0.00871843	-748.77	-748.932	-0.161562	0.479816	0.520184	0.922396	Weak support for LM
FA	FA_CC_1	DCC	18:50963756:C:A	18	50963756	0.0679078	0.0633825	0.00452529	-1617.21	-1615.91	1.30777	0.657885	0.342115	1.923	Weak support for PFR
FA	FA_CC_2	DCC	18:50963756:C:A	18	50963756	0.0651667	0.0635901	0.00157666	-1615.85	-1616.01	-0.159123	0.48012	0.51988	0.923521	Weak support for LM
FA	FA_CC_3	DCC	18:50963756:C:A	18	50963756	0.0639347	0.0652887	-0.00135402	-1615.21	-1616.88	-1.67294	0.302278	0.697722	0.433236	Weak support for LM
FA	FA_CC_4	DCC	18:50963756:C:A	18	50963756	0.0636654	0.0642763	-0.000610886	-1615.08	-1616.36	-1.28052	0.345187	0.654813	0.527154	Weak support for LM
FA	FA_CC_5	DCC	18:50963756:C:A	18	50963756	0.0654569	0.0638031	0.00165383	-1616	-1616.12	-0.123427	0.484576	0.515424	0.940152	Weak support for LM
FA	FA_CC_6	DCC	18:50963756:C:A	18	50963756	0.062756	0.0634586	-0.000702667	-1613.92	-1615.95	-2.02793	0.266205	0.733795	0.362778	Substantial support for LM
FA	FA_CC_7	DCC	18:50963756:C:A	18	50963756	0.06859	0.0634348	0.00515522	-1615.79	-1615.93	-0.144705	0.48192	0.51808	0.930203	Weak support for LM
FA	FA_CC_1	DCC	18:50963821:G:A	18	50963821	0.129748	0.104258	0.0254903	-752.066	-746.918	5.14806	0.929171	0.0708287	13.1186	Strong support for PFR
FA	FA_CC_2	DCC	18:50963821:G:A	18	50963821	0.103143	0.102095	0.00104843	-745.646	-746.273	-0.626919	0.422271	0.577729	0.730914	Weak support for LM
FA	FA_CC_3	DCC	18:50963821:G:A	18	50963821	0.102947	0.102071	0.000876508	-744.983	-746.266	-1.283	0.344907	0.655093	0.526501	Weak support for LM
FA	FA_CC_4	DCC	18:50963821:G:A	18	50963821	0.101739	0.104225	-0.00248551	-745.229	-746.908	-1.67909	0.301631	0.698369	0.431907	Weak support for LM
FA	FA_CC_5	DCC	18:50963821:G:A	18	50963821	0.117764	0.102923	0.0148408	-750.035	-746.52	3.51498	0.852895	0.147105	5.79785	Substantial support for PFR
FA	FA_CC_6	DCC	18:50963821:G:A	18	50963821	0.0987243	0.102072	-0.0033475	-744.318	-746.267	-1.94911	0.273974	0.726026	0.377361	Weak support for LM
FA	FA_CC_7	DCC	18:50963821:G:A	18	50963821	0.119709	0.110991	0.00871843	-748.77	-748.932	-0.161562	0.479816	0.520184	0.922396	Weak support for LM
FA	FA_CC_1	DCC	18:50965690:C:T	18	50965690	0.013369	0.0171681	-0.00379919	-716.415	-718.381	-1.96533	0.272364	0.727636	0.374313	Weak support for LM
FA	FA_CC_2	DCC	18:50965690:C:T	18	50965690	0.0134932	0.0114671	0.00202605	-716.193	-716.842	-0.64879	0.419605	0.580395	0.722965	Weak support for LM
FA	FA_CC_3	DCC	18:50965690:C:T	18	50965690	0.0383795	0.0125745	0.025805	-719.499	-717.14	2.35903	0.76486	0.23514	3.25279	Substantial support for PFR
FA	FA_CC_4	DCC	18:50965690:C:T	18	50965690	0.00883812	0.0114246	-0.0025865	-715.192	-716.831	-1.63877	0.305894	0.694106	0.440703	Weak support for LM
FA	FA_CC_5	DCC	18:50965690:C:T	18	50965690	0.0405537	0.016888	0.0236658	-722.513	-718.305	4.20855	0.891318	0.108682	8.20117	Substantial support for PFR
FA	FA_CC_6	DCC	18:50965690:C:T	18	50965690	0.0110967	0.0113309	-0.00023426	-714.766	-716.805	-2.03955	0.265072	0.734928	0.360677	Substantial support for LM
FA	FA_CC_7	DCC	18:50965690:C:T	18	50965690	0.00740906	0.0113565	-0.00394746	-714.814	-716.812	-1.99867	0.269072	0.730928	0.368125	Substantial support for LM
FA	FA_CC_1	DCC	18:50966235:C:T	18	50966235	0.153293	0.152383	0.000909709	455.177	454.493	-0.683202	0.415421	0.584579	0.710632	Weak support for LM
FA	FA_CC_2	DCC	18:50966235:C:T	18	50966235	0.164612	0.151567	0.0130449	452.122	454.712	2.59006	0.784997	0.215003	3.6511	Substantial support for PFR
FA	FA_CC_3	DCC	18:50966235:C:T	18	50966235	0.160028	0.147765	0.0122634	455.047	455.727	0.680072	0.584199	0.415801	1.405	Weak support for PFR
FA	FA_CC_4	DCC	18:50966235:C:T	18	50966235	0.155533	0.155942	-0.000408733	455.637	453.538	-2.09913	0.259308	0.740692	0.350089	Substantial support for LM
FA	FA_CC_5	DCC	18:50966235:C:T	18	50966235	0.167462	0.151375	0.0160876	454.173	454.763	0.590137	0.573236	0.426764	1.34322	Weak support for PFR
FA	FA_CC_6	DCC	18:50966235:C:T	18	50966235	0.157914	0.152582	0.00533204	455.343	454.44	-0.902872	0.389019	0.610981	0.636713	Weak support for LM
FA	FA_CC_7	DCC	18:50966235:C:T	18	50966235	0.147009	0.147292	-0.000282544	457.979	455.853	-2.12582	0.256753	0.743247	0.345449	Substantial support for LM
FA	FA_CC_1	DCC	18:50968973:A:G	18	50968973	0.18778	0.167472	0.0203077	351.05	354.565	3.51518	0.852908	0.147092	5.79846	Substantial support for PFR
FA	FA_CC_2	DCC	18:50968973:A:G	18	50968973	0.162384	0.167453	-0.00506917	356.561	354.569	-1.9919	0.269739	0.730261	0.369373	Substantial support for LM
FA	FA_CC_3	DCC	18:50968973:A:G	18	50968973	0.169297	0.173772	-0.00447511	355.077	353.205	-1.87221	0.281687	0.718313	0.392151	Weak support for LM
FA	FA_CC_4	DCC	18:50968973:A:G	18	50968973	0.184846	0.16794	0.0169058	351.695	354.464	2.76905	0.799717	0.200283	3.99294	Substantial support for PFR
FA	FA_CC_5	DCC	18:50968973:A:G	18	50968973	0.167184	0.167232	-4.75705e-05	355.532	354.616	-0.915747	0.38749	0.61251	0.632627	Weak support for LM
FA	FA_CC_6	DCC	18:50968973:A:G	18	50968973	0.167793	0.16754	0.000253282	355.401	354.55	-0.850855	0.395219	0.604781	0.65349	Weak support for LM
FA	FA_CC_7	DCC	18:50968973:A:G	18	50968973	0.165733	0.16945	-0.00371725	355.844	354.139	-1.70467	0.298943	0.701057	0.426418	Weak support for LM
FA	FA_CC_1	DCC	18:50969007:C:T	18	50969007	0.163207	0.159754	0.00345368	468.464	468.676	0.211532	0.526417	0.473583	1.11156	Weak support for PFR
FA	FA_CC_2	DCC	18:50969007:C:T	18	50969007	0.159193	0.159723	-0.000530142	469.804	468.686	-1.1183	0.363745	0.636255	0.571696	Weak support for LM
FA	FA_CC_3	DCC	18:50969007:C:T	18	50969007	0.157072	0.159946	-0.00287411	470.51	468.612	-1.89808	0.279078	0.720922	0.387112	Weak support for LM
FA	FA_CC_4	DCC	18:50969007:C:T	18	50969007	0.158049	0.160584	-0.00253427	470.185	468.399	-1.78582	0.29051	0.70949	0.409463	Weak support for LM
FA	FA_CC_5	DCC	18:50969007:C:T	18	50969007	0.157307	0.160106	-0.00279888	470.432	468.559	-1.87316	0.281592	0.718408	0.391966	Weak support for LM
FA	FA_CC_6	DCC	18:50969007:C:T	18	50969007	0.159813	0.159757	5.57859e-05	470.672	468.675	-1.99685	0.269252	0.730748	0.36846	Substantial support for LM
FA	FA_CC_7	DCC	18:50969007:C:T	18	50969007	0.166939	0.168572	-0.0016332	467.213	465.722	-1.49127	0.321773	0.678227	0.474432	Weak support for LM
FA	FA_CC_1	DCC	18:50970960:C:A	18	50970960	0.120437	0.118189	0.00224842	-566.781	-567.038	-0.257185	0.467896	0.532104	0.879332	Weak support for LM
FA	FA_CC_2	DCC	18:50970960:C:A	18	50970960	0.112506	0.115569	-0.00306272	-564.365	-566.246	-1.88073	0.280826	0.719174	0.390485	Weak support for LM
FA	FA_CC_3	DCC	18:50970960:C:A	18	50970960	0.11943	0.115662	0.00376809	-565.028	-566.274	-1.24563	0.349141	0.650859	0.536431	Weak support for LM
FA	FA_CC_4	DCC	18:50970960:C:A	18	50970960	0.112431	0.11579	-0.00335892	-564.361	-566.313	-1.95164	0.273722	0.726278	0.376883	Weak support for LM
FA	FA_CC_5	DCC	18:50970960:C:A	18	50970960	0.127221	0.119103	0.00811737	-567.569	-567.315	0.254111	0.531721	0.468279	1.13548	Weak support for PFR
FA	FA_CC_6	DCC	18:50970960:C:A	18	50970960	0.114819	0.116242	-0.0014235	-565.081	-566.449	-1.36851	0.335312	0.664688	0.504465	Weak support for LM
FA	FA_CC_7	DCC	18:50970960:C:A	18	50970960	0.118157	0.121557	-0.00340014	-566.089	-568.06	-1.9707	0.271831	0.728169	0.373308	Weak support for LM
FA	FA_CC_1	DCC	18:50972122:A:G	18	50972122	0.0958637	0.0902803	0.00558344	603.343	604.125	0.782095	0.596535	0.403465	1.47853	Weak support for PFR
FA	FA_CC_2	DCC	18:50972122:A:G	18	50972122	0.0877768	0.0905658	-0.00278903	605.837	604.037	-1.79997	0.289054	0.710946	0.406576	Weak support for LM
FA	FA_CC_3	DCC	18:50972122:A:G	18	50972122	0.0869348	0.0903335	-0.00339867	606.095	604.109	-1.98611	0.270309	0.729691	0.370444	Weak support for LM
FA	FA_CC_4	DCC	18:50972122:A:G	18	50972122	0.0902113	0.0904808	-0.000269454	605.585	604.064	-1.52175	0.318457	0.681543	0.467258	Weak support for LM
FA	FA_CC_5	DCC	18:50972122:A:G	18	50972122	0.0956643	0.090308	0.00535624	604.324	604.117	-0.20723	0.474119	0.525881	0.901572	Weak support for LM
FA	FA_CC_6	DCC	18:50972122:A:G	18	50972122	0.0893794	0.091216	-0.00183657	606.152	603.837	-2.31499	0.239122	0.760878	0.314272	Substantial support for LM
FA	FA_CC_7	DCC	18:50972122:A:G	18	50972122	0.0925773	0.0914956	0.00108164	604.365	603.751	-0.614115	0.423833	0.576167	0.735608	Weak support for LM
FA	FA_CC_1	DCC	18:50972233:C:A	18	50972233	0.0995541	0.0974677	0.00208643	345.615	345.213	-0.401569	0.449972	0.550028	0.818089	Weak support for LM
FA	FA_CC_2	DCC	18:50972233:C:A	18	50972233	0.116292	0.0988448	0.0174471	341.356	344.867	3.51116	0.852655	0.147345	5.7868	Substantial support for PFR
FA	FA_CC_3	DCC	18:50972233:C:A	18	50972233	0.173436	0.0955266	0.0779095	330.676	345.701	15.0249	0.999454	0.000545955	1830.65	Very strong support for PFR
FA	FA_CC_4	DCC	18:50972233:C:A	18	50972233	0.0981751	0.0981318	4.32942e-05	346.933	345.046	-1.88651	0.280243	0.719757	0.389358	Weak support for LM
FA	FA_CC_5	DCC	18:50972233:C:A	18	50972233	0.0931982	0.0973689	-0.00417071	347.212	345.238	-1.97328	0.271576	0.728424	0.372827	Weak support for LM
FA	FA_CC_6	DCC	18:50972233:C:A	18	50972233	0.100099	0.0962032	0.0038954	346.78	345.531	-1.24823	0.348847	0.651153	0.535736	Weak support for LM
FA	FA_CC_7	DCC	18:50972233:C:A	18	50972233	0.108539	0.0954038	0.0131347	344.039	345.732	1.69284	0.699815	0.300185	2.33128	Weak support for PFR
FA	FA_CC_1	DCC	18:50972631:T:C	18	50972631	0.0972987	0.100858	-0.00355914	572.021	569.973	-2.04769	0.264279	0.735721	0.359212	Substantial support for LM
FA	FA_CC_2	DCC	18:50972631:T:C	18	50972631	0.103377	0.0998674	0.0035096	570.13	570.282	0.152024	0.518994	0.481006	1.07898	Weak support for PFR
FA	FA_CC_3	DCC	18:50972631:T:C	18	50972631	0.117569	0.0983161	0.0192531	567.607	570.764	3.15638	0.828948	0.171052	4.84618	Substantial support for PFR
FA	FA_CC_4	DCC	18:50972631:T:C	18	50972631	0.108674	0.10346	0.00521435	569.825	569.162	-0.662862	0.417892	0.582108	0.717896	Weak support for LM
FA	FA_CC_5	DCC	18:50972631:T:C	18	50972631	0.0995956	0.100593	-0.000996981	571.474	570.056	-1.4183	0.329787	0.670213	0.492063	Weak support for LM
FA	FA_CC_6	DCC	18:50972631:T:C	18	50972631	0.113538	0.100742	0.0127966	568.722	570.01	1.28783	0.655638	0.344362	1.90392	Weak support for PFR
FA	FA_CC_7	DCC	18:50972631:T:C	18	50972631	0.0956799	0.0988439	-0.00316398	572.523	570.6	-1.92334	0.276544	0.723456	0.382255	Weak support for LM
FA	FA_CC_1	DCC	18:50972639:G:A	18	50972639	0.013369	0.0171681	-0.00379919	-716.415	-718.381	-1.96533	0.272364	0.727636	0.374313	Weak support for LM
FA	FA_CC_2	DCC	18:50972639:G:A	18	50972639	0.0134932	0.0114671	0.00202605	-716.193	-716.842	-0.64879	0.419605	0.580395	0.722965	Weak support for LM
FA	FA_CC_3	DCC	18:50972639:G:A	18	50972639	0.0383795	0.0125745	0.025805	-719.499	-717.14	2.35903	0.76486	0.23514	3.25279	Substantial support for PFR
FA	FA_CC_4	DCC	18:50972639:G:A	18	50972639	0.00883812	0.0114246	-0.0025865	-715.192	-716.831	-1.63877	0.305894	0.694106	0.440703	Weak support for LM
FA	FA_CC_5	DCC	18:50972639:G:A	18	50972639	0.0405537	0.016888	0.0236658	-722.513	-718.305	4.20855	0.891318	0.108682	8.20117	Substantial support for PFR
FA	FA_CC_6	DCC	18:50972639:G:A	18	50972639	0.0110967	0.0113309	-0.00023426	-714.766	-716.805	-2.03955	0.265072	0.734928	0.360677	Substantial support for LM
FA	FA_CC_7	DCC	18:50972639:G:A	18	50972639	0.00740906	0.0113565	-0.00394746	-714.814	-716.812	-1.99867	0.269072	0.730928	0.368125	Substantial support for LM
FA	FA_CC_1	DCC	18:50972829:A:G	18	50972829	-0.011051	-0.00771359	-0.00333743	-713.644	-715.468	-1.82448	0.286541	0.713459	0.401623	Weak support for LM
FA	FA_CC_2	DCC	18:50972829:A:G	18	50972829	-0.00906352	-0.00569843	-0.00336509	-714.171	-716.003	-1.83198	0.285775	0.714225	0.40012	Weak support for LM
FA	FA_CC_3	DCC	18:50972829:A:G	18	50972829	-0.0101207	-0.00676858	-0.0033521	-713.893	-715.719	-1.82606	0.286381	0.713619	0.401307	Weak support for LM
FA	FA_CC_4	DCC	18:50972829:A:G	18	50972829	-0.00619271	-0.00399228	-0.00220044	-714.932	-716.456	-1.52388	0.318226	0.681774	0.466761	Weak support for LM
FA	FA_CC_5	DCC	18:50972829:A:G	18	50972829	0.00637039	-0.00365332	0.0100237	-716.912	-716.546	0.365627	0.545577	0.454423	1.20059	Weak support for PFR
FA	FA_CC_6	DCC	18:50972829:A:G	18	50972829	-0.00819939	-0.00443287	-0.00376652	-714.401	-716.339	-1.9385	0.27503	0.72497	0.379368	Weak support for LM
FA	FA_CC_7	DCC	18:50972829:A:G	18	50972829	0.00584503	0.00809432	-0.00224929	-718.145	-719.69	-1.54492	0.315948	0.684052	0.461876	Weak support for LM
FA	FA_CC_1	DCC	18:50973484:T:C	18	50973484	-0.000756414	0.000959607	-0.00171602	-1873.57	-1875.48	-1.90978	0.277902	0.722098	0.384854	Weak support for LM
FA	FA_CC_2	DCC	18:50973484:T:C	18	50973484	0.00992207	-0.0013819	0.011304	-1877.7	-1874.2	3.49875	0.851874	0.148126	5.75101	Substantial support for PFR
FA	FA_CC_3	DCC	18:50973484:T:C	18	50973484	-0.00184241	-0.00229861	0.000456191	-1871.76	-1873.71	-1.94365	0.274517	0.725483	0.378393	Weak support for LM
FA	FA_CC_4	DCC	18:50973484:T:C	18	50973484	-0.002786	-0.00122826	-0.00155774	-1872.41	-1874.29	-1.87662	0.281242	0.718758	0.391289	Weak support for LM
FA	FA_CC_5	DCC	18:50973484:T:C	18	50973484	0.011164	-0.00153334	0.0126974	-1877.04	-1874.12	2.91741	0.811334	0.188666	4.30038	Substantial support for PFR
FA	FA_CC_6	DCC	18:50973484:T:C	18	50973484	0.000551471	-0.00231221	0.00286368	-1873.21	-1873.7	-0.484078	0.439784	0.560216	0.785025	Weak support for LM
FA	FA_CC_7	DCC	18:50973484:T:C	18	50973484	-0.00411422	-0.00224866	-0.00186556	-1871.75	-1873.73	-1.98633	0.270287	0.729713	0.370403	Weak support for LM
FA	FA_CC_1	DCC	18:50974938:G:A	18	50974938	-0.011051	-0.00771359	-0.00333743	-713.644	-715.468	-1.82448	0.286541	0.713459	0.401623	Weak support for LM
FA	FA_CC_2	DCC	18:50974938:G:A	18	50974938	-0.00906352	-0.00569843	-0.00336509	-714.171	-716.003	-1.83198	0.285775	0.714225	0.40012	Weak support for LM
FA	FA_CC_3	DCC	18:50974938:G:A	18	50974938	-0.0101207	-0.00676858	-0.0033521	-713.893	-715.719	-1.82606	0.286381	0.713619	0.401307	Weak support for LM
FA	FA_CC_4	DCC	18:50974938:G:A	18	50974938	-0.00619271	-0.00399228	-0.00220044	-714.932	-716.456	-1.52388	0.318226	0.681774	0.466761	Weak support for LM
FA	FA_CC_5	DCC	18:50974938:G:A	18	50974938	0.00637039	-0.00365332	0.0100237	-716.912	-716.546	0.365627	0.545577	0.454423	1.20059	Weak support for PFR
FA	FA_CC_6	DCC	18:50974938:G:A	18	50974938	-0.00819939	-0.00443287	-0.00376652	-714.401	-716.339	-1.9385	0.27503	0.72497	0.379368	Weak support for LM
FA	FA_CC_7	DCC	18:50974938:G:A	18	50974938	0.00584503	0.00809432	-0.00224929	-718.145	-719.69	-1.54492	0.315948	0.684052	0.461876	Weak support for LM
FA	FA_CC_1	DCC	18:50975302:T:C	18	50975302	0.0382514	0.0402414	-0.00198993	-359.144	-361.374	-2.23079	0.246867	0.753133	0.327786	Substantial support for LM
FA	FA_CC_2	DCC	18:50975302:T:C	18	50975302	0.0454254	0.0437258	0.00169954	-361.881	-362.346	-0.464605	0.442184	0.557816	0.792706	Weak support for LM
FA	FA_CC_3	DCC	18:50975302:T:C	18	50975302	0.0402675	0.0366274	0.0036401	-359.476	-360.371	-0.894647	0.389997	0.610003	0.639337	Weak support for LM
FA	FA_CC_4	DCC	18:50975302:T:C	18	50975302	0.0412361	0.0395332	0.00170297	-360.635	-361.177	-0.542504	0.4326	0.5674	0.762424	Weak support for LM
FA	FA_CC_5	DCC	18:50975302:T:C	18	50975302	0.0588682	0.0590796	-0.000211388	-364.559	-366.667	-2.10869	0.258391	0.741609	0.34842	Substantial support for LM
FA	FA_CC_6	DCC	18:50975302:T:C	18	50975302	0.0661261	0.0697466	-0.0036205	-367.736	-369.711	-1.97589	0.271318	0.728682	0.372341	Weak support for LM
FA	FA_CC_7	DCC	18:50975302:T:C	18	50975302	0.0476355	0.0497187	-0.00208321	-361.691	-364.024	-2.33338	0.237454	0.762546	0.311397	Substantial support for LM
FA	FA_CC_1	DCC	18:50975342:C:T	18	50975342	0.239831	0.244119	-0.00428737	297.635	295.649	-1.9859	0.270329	0.729671	0.370481	Weak support for LM
FA	FA_CC_2	DCC	18:50975342:C:T	18	50975342	0.254304	0.242406	0.011898	295.253	296.079	0.826408	0.601856	0.398144	1.51165	Weak support for PFR
FA	FA_CC_3	DCC	18:50975342:C:T	18	50975342	0.268006	0.246619	0.0213875	292.259	295.02	2.76083	0.799058	0.200942	3.97656	Substantial support for PFR
FA	FA_CC_4	DCC	18:50975342:C:T	18	50975342	0.255031	0.242133	0.0128974	295.469	296.148	0.678307	0.583985	0.416015	1.40376	Weak support for PFR
FA	FA_CC_5	DCC	18:50975342:C:T	18	50975342	0.241386	0.24398	-0.00259361	297.966	295.684	-2.282	0.242137	0.757863	0.3195	Substantial support for LM
FA	FA_CC_6	DCC	18:50975342:C:T	18	50975342	0.2596	0.245666	0.0139333	294.173	295.26	1.0867	0.632591	0.367409	1.72176	Weak support for PFR
FA	FA_CC_7	DCC	18:50975342:C:T	18	50975342	0.271275	0.242174	0.0291016	292.106	296.137	4.03155	0.882443	0.117557	7.50653	Substantial support for PFR
FA	FA_CC_1	DCC	18:50976651:G:A	18	50976651	-0.0178574	-0.026849	0.00899161	-745.573	-744.087	1.48632	0.677686	0.322314	2.10256	Weak support for PFR
FA	FA_CC_2	DCC	18:50976651:G:A	18	50976651	-0.0218559	-0.0280933	0.00623739	-743.466	-743.753	-0.286777	0.464214	0.535786	0.866418	Weak support for LM
FA	FA_CC_3	DCC	18:50976651:G:A	18	50976651	-0.0218757	-0.0276968	0.00582108	-743.308	-743.859	-0.551491	0.431497	0.568503	0.759006	Weak support for LM
FA	FA_CC_4	DCC	18:50976651:G:A	18	50976651	-0.0318727	-0.0281369	-0.00373576	-741.798	-743.741	-1.94294	0.274588	0.725412	0.378527	Weak support for LM
FA	FA_CC_5	DCC	18:50976651:G:A	18	50976651	-0.0265553	-0.0278651	0.00130984	-742.289	-743.814	-1.5252	0.318082	0.681918	0.466452	Weak support for LM
FA	FA_CC_6	DCC	18:50976651:G:A	18	50976651	-0.0206201	-0.0281144	0.0074943	-743.641	-743.747	-0.106464	0.486695	0.513305	0.94816	Weak support for LM
FA	FA_CC_7	DCC	18:50976651:G:A	18	50976651	-0.0197366	-0.0281224	0.00838582	-743.354	-743.745	-0.39063	0.451326	0.548674	0.822576	Weak support for LM
FA	FA_CC_1	DCC	18:50976739:C:T	18	50976739	0.190954	0.181015	0.00993836	-480.702	-479.304	1.39743	0.667903	0.332097	2.01116	Weak support for PFR
FA	FA_CC_2	DCC	18:50976739:C:T	18	50976739	0.184874	0.181079	0.00379507	-479.29	-479.319	-0.0290455	0.496369	0.503631	0.985582	Weak support for LM
FA	FA_CC_3	DCC	18:50976739:C:T	18	50976739	0.179424	0.183012	-0.00358774	-478.023	-479.768	-1.74493	0.294742	0.705258	0.41792	Weak support for LM
FA	FA_CC_4	DCC	18:50976739:C:T	18	50976739	0.185619	0.185205	0.000413361	-479.463	-480.279	-0.816168	0.399372	0.600628	0.664923	Weak support for LM
FA	FA_CC_5	DCC	18:50976739:C:T	18	50976739	0.191859	0.182517	0.00934213	-480.925	-479.653	1.27185	0.653832	0.346168	1.88877	Weak support for PFR
FA	FA_CC_6	DCC	18:50976739:C:T	18	50976739	0.176152	0.18085	-0.00469799	-477.266	-479.266	-1.99944	0.268997	0.731003	0.367983	Substantial support for LM
FA	FA_CC_7	DCC	18:50976739:C:T	18	50976739	0.187506	0.18083	0.00667611	-478.298	-479.261	-0.962928	0.381907	0.618093	0.617878	Weak support for LM
FA	FA_CC_1	DCC	18:50977798:A:G	18	50977798	0.0727662	0.0226742	0.050092	397.407	405.919	8.5124	0.986022	0.0139779	70.5416	Strong support for PFR
FA	FA_CC_2	DCC	18:50977798:A:G	18	50977798	0.0175177	0.022749	-0.00523133	407.766	405.905	-1.86101	0.282822	0.717178	0.394354	Weak support for LM
FA	FA_CC_3	DCC	18:50977798:A:G	18	50977798	0.0380354	0.0433632	-0.0053278	403.989	402.089	-1.8995	0.278935	0.721065	0.386837	Weak support for LM
FA	FA_CC_4	DCC	18:50977798:A:G	18	50977798	0.0258535	0.0240985	0.00175505	406.241	405.658	-0.583084	0.427626	0.572374	0.747111	Weak support for LM
FA	FA_CC_5	DCC	18:50977798:A:G	18	50977798	0.0225571	0.0227286	-0.000171524	406.846	405.909	-0.936755	0.385	0.615	0.626017	Weak support for LM
FA	FA_CC_6	DCC	18:50977798:A:G	18	50977798	0.0305609	0.0233725	0.00718838	405.374	405.791	0.417025	0.55194	0.44806	1.23184	Weak support for PFR
FA	FA_CC_7	DCC	18:50977798:A:G	18	50977798	0.0216043	0.0239106	-0.00230632	407.942	405.693	-2.24945	0.245136	0.754864	0.324741	Substantial support for LM
FA	FA_CC_1	DCC	18:50979301:T:G	18	50979301	0.129748	0.104258	0.0254903	-752.066	-746.918	5.14806	0.929171	0.0708287	13.1186	Strong support for PFR
FA	FA_CC_2	DCC	18:50979301:T:G	18	50979301	0.103143	0.102095	0.00104843	-745.646	-746.273	-0.626919	0.422271	0.577729	0.730914	Weak support for LM
FA	FA_CC_3	DCC	18:50979301:T:G	18	50979301	0.102947	0.102071	0.000876508	-744.983	-746.266	-1.283	0.344907	0.655093	0.526501	Weak support for LM
FA	FA_CC_4	DCC	18:50979301:T:G	18	50979301	0.101739	0.104225	-0.00248551	-745.229	-746.908	-1.67909	0.301631	0.698369	0.431907	Weak support for LM
FA	FA_CC_5	DCC	18:50979301:T:G	18	50979301	0.117764	0.102923	0.0148408	-750.035	-746.52	3.51498	0.852895	0.147105	5.79785	Substantial support for PFR
FA	FA_CC_6	DCC	18:50979301:T:G	18	50979301	0.0987243	0.102072	-0.0033475	-744.318	-746.267	-1.94911	0.273974	0.726026	0.377361	Weak support for LM
FA	FA_CC_7	DCC	18:50979301:T:G	18	50979301	0.119709	0.110991	0.00871843	-748.77	-748.932	-0.161562	0.479816	0.520184	0.922396	Weak support for LM
FA	FA_CC_1	DCC	18:50979476:A:G	18	50979476	-0.00168702	0.00020319	-0.00189021	-1639.21	-1641.11	-1.89923	0.278962	0.721038	0.386889	Weak support for LM
FA	FA_CC_2	DCC	18:50979476:A:G	18	50979476	0.0108552	-0.00253739	0.0133925	-1643.65	-1639.76	3.8846	0.874605	0.125395	6.97479	Substantial support for PFR
FA	FA_CC_3	DCC	18:50979476:A:G	18	50979476	-0.00281415	-0.00364015	0.000826009	-1637.38	-1639.22	-1.83465	0.285504	0.714496	0.399587	Weak support for LM
FA	FA_CC_4	DCC	18:50979476:A:G	18	50979476	-0.00430632	-0.00253239	-0.00177393	-1637.88	-1639.76	-1.88236	0.280662	0.719338	0.390168	Weak support for LM
FA	FA_CC_5	DCC	18:50979476:A:G	18	50979476	0.0121929	-0.00291813	0.015111	-1642.92	-1639.57	3.3436	0.841816	0.158184	5.32175	Substantial support for PFR
FA	FA_CC_6	DCC	18:50979476:A:G	18	50979476	-0.000301971	-0.00369421	0.00339224	-1638.86	-1639.19	-0.330794	0.458745	0.541255	0.847557	Weak support for LM
FA	FA_CC_7	DCC	18:50979476:A:G	18	50979476	-0.00571184	-0.00365476	-0.00205708	-1637.23	-1639.21	-1.97726	0.271183	0.728817	0.372086	Weak support for LM
FA	FA_CC_1	DCC	18:50979883:A:G	18	50979883	0.0167544	0.0180489	-0.00129443	564.004	561.722	-2.28126	0.242204	0.757796	0.319617	Substantial support for LM
FA	FA_CC_2	DCC	18:50979883:A:G	18	50979883	0.0187472	0.0205415	-0.00179423	562.465	561.011	-1.45414	0.325838	0.674162	0.483323	Weak support for LM
FA	FA_CC_3	DCC	18:50979883:A:G	18	50979883	0.0186096	0.0198543	-0.00124473	563.47	561.207	-2.2631	0.243875	0.756125	0.322533	Substantial support for LM
FA	FA_CC_4	DCC	18:50979883:A:G	18	50979883	0.0177329	0.02122	-0.00348712	562.754	560.817	-1.93752	0.275128	0.724872	0.379553	Weak support for LM
FA	FA_CC_5	DCC	18:50979883:A:G	18	50979883	0.020571	0.0192257	0.00134529	561.944	561.387	-0.557634	0.430744	0.569256	0.756678	Weak support for LM
FA	FA_CC_6	DCC	18:50979883:A:G	18	50979883	0.0365579	0.0229691	0.0135888	558.836	560.316	1.47932	0.676921	0.323079	2.09522	Weak support for PFR
FA	FA_CC_7	DCC	18:50979883:A:G	18	50979883	0.022679	0.0233659	-0.000686898	562.448	560.202	-2.24607	0.245449	0.754551	0.325291	Substantial support for LM
FA	FA_CC_1	DCC	18:50980533:C:T	18	50980533	0.286524	0.28897	-0.00244576	466.857	464.953	-1.90315	0.278568	0.721432	0.386132	Weak support for LM
FA	FA_CC_2	DCC	18:50980533:C:T	18	50980533	0.289462	0.290376	-0.000914627	466.536	464.399	-2.13716	0.255673	0.744327	0.343496	Substantial support for LM
FA	FA_CC_3	DCC	18:50980533:C:T	18	50980533	0.304933	0.286424	0.0185083	461.614	465.954	4.33965	0.897507	0.102493	8.75673	Substantial support for PFR
FA	FA_CC_4	DCC	18:50980533:C:T	18	50980533	0.315957	0.285981	0.0299761	459.072	466.128	7.05592	0.971473	0.0285271	34.0544	Strong support for PFR
FA	FA_CC_5	DCC	18:50980533:C:T	18	50980533	0.28321	0.28576	-0.00255	468.154	466.214	-1.93958	0.274922	0.725078	0.379162	Weak support for LM
FA	FA_CC_6	DCC	18:50980533:C:T	18	50980533	0.297418	0.284014	0.0134039	464.241	466.898	2.65699	0.790592	0.209408	3.77537	Substantial support for PFR
FA	FA_CC_7	DCC	18:50980533:C:T	18	50980533	0.2833	0.283968	-0.000667836	468.119	466.916	-1.20294	0.354007	0.645993	0.548004	Weak support for LM
FA	FA_CC_1	DCC	18:50980785:A:G	18	50980785	0.0247297	0.023021	0.00170873	607.169	606.718	-0.451671	0.44378	0.55622	0.797849	Weak support for LM
FA	FA_CC_2	DCC	18:50980785:A:G	18	50980785	0.0253528	0.0280086	-0.00265588	606.99	605.284	-1.70573	0.298832	0.701168	0.426192	Weak support for LM
FA	FA_CC_3	DCC	18:50980785:A:G	18	50980785	0.0347513	0.0221409	0.0126104	606.149	606.97	0.820192	0.601111	0.398889	1.50696	Weak support for PFR
FA	FA_CC_4	DCC	18:50980785:A:G	18	50980785	0.0385288	0.0229178	0.015611	606.535	606.747	0.212136	0.526492	0.473508	1.1119	Weak support for PFR
FA	FA_CC_5	DCC	18:50980785:A:G	18	50980785	0.0221324	0.0231428	-0.00101037	607.914	606.683	-1.23121	0.350782	0.649218	0.540314	Weak support for LM
FA	FA_CC_6	DCC	18:50980785:A:G	18	50980785	0.0340296	0.0238444	0.0101852	606.065	606.481	0.415941	0.551806	0.448194	1.23118	Weak support for PFR
FA	FA_CC_7	DCC	18:50980785:A:G	18	50980785	0.0196692	0.0226476	-0.00297839	608.621	606.824	-1.79657	0.289403	0.710597	0.407268	Weak support for LM
FA	FA_CC_1	DCC	18:50980796:C:T	18	50980796	-0.011051	-0.00771359	-0.00333743	-713.644	-715.468	-1.82448	0.286541	0.713459	0.401623	Weak support for LM
FA	FA_CC_2	DCC	18:50980796:C:T	18	50980796	-0.00906352	-0.00569843	-0.00336509	-714.171	-716.003	-1.83198	0.285775	0.714225	0.40012	Weak support for LM
FA	FA_CC_3	DCC	18:50980796:C:T	18	50980796	-0.0101207	-0.00676858	-0.0033521	-713.893	-715.719	-1.82606	0.286381	0.713619	0.401307	Weak support for LM
FA	FA_CC_4	DCC	18:50980796:C:T	18	50980796	-0.00619271	-0.00399228	-0.00220044	-714.932	-716.456	-1.52388	0.318226	0.681774	0.466761	Weak support for LM
FA	FA_CC_5	DCC	18:50980796:C:T	18	50980796	0.00637039	-0.00365332	0.0100237	-716.912	-716.546	0.365627	0.545577	0.454423	1.20059	Weak support for PFR
FA	FA_CC_6	DCC	18:50980796:C:T	18	50980796	-0.00819939	-0.00443287	-0.00376652	-714.401	-716.339	-1.9385	0.27503	0.72497	0.379368	Weak support for LM
FA	FA_CC_7	DCC	18:50980796:C:T	18	50980796	0.00584503	0.00809432	-0.00224929	-718.145	-719.69	-1.54492	0.315948	0.684052	0.461876	Weak support for LM
FA	FA_CC_1	DCC	18:50981265:C:T	18	50981265	-0.011051	-0.00771359	-0.00333743	-713.644	-715.468	-1.82448	0.286541	0.713459	0.401623	Weak support for LM
FA	FA_CC_2	DCC	18:50981265:C:T	18	50981265	-0.00906352	-0.00569843	-0.00336509	-714.171	-716.003	-1.83198	0.285775	0.714225	0.40012	Weak support for LM
FA	FA_CC_3	DCC	18:50981265:C:T	18	50981265	-0.0101207	-0.00676858	-0.0033521	-713.893	-715.719	-1.82606	0.286381	0.713619	0.401307	Weak support for LM
FA	FA_CC_4	DCC	18:50981265:C:T	18	50981265	-0.00619271	-0.00399228	-0.00220044	-714.932	-716.456	-1.52388	0.318226	0.681774	0.466761	Weak support for LM
FA	FA_CC_5	DCC	18:50981265:C:T	18	50981265	0.00637039	-0.00365332	0.0100237	-716.912	-716.546	0.365627	0.545577	0.454423	1.20059	Weak support for PFR
FA	FA_CC_6	DCC	18:50981265:C:T	18	50981265	-0.00819939	-0.00443287	-0.00376652	-714.401	-716.339	-1.9385	0.27503	0.72497	0.379368	Weak support for LM
FA	FA_CC_7	DCC	18:50981265:C:T	18	50981265	0.00584503	0.00809432	-0.00224929	-718.145	-719.69	-1.54492	0.315948	0.684052	0.461876	Weak support for LM
FA	FA_CC_1	DCC	18:50982831:C:T	18	50982831	0.0683544	0.0429805	0.0253739	425.686	429.88	4.19414	0.890618	0.109382	8.14228	Substantial support for PFR
FA	FA_CC_2	DCC	18:50982831:C:T	18	50982831	0.0400033	0.0429569	-0.00295368	431.382	429.885	-1.4969	0.321159	0.678841	0.473098	Weak support for LM
FA	FA_CC_3	DCC	18:50982831:C:T	18	50982831	0.0612744	0.067039	-0.00576456	427.125	425.043	-2.08188	0.260969	0.739031	0.353122	Substantial support for LM
FA	FA_CC_4	DCC	18:50982831:C:T	18	50982831	0.0496761	0.045498	0.00417807	429.458	429.38	-0.0779327	0.49026	0.50974	0.961783	Weak support for LM
FA	FA_CC_5	DCC	18:50982831:C:T	18	50982831	0.0411027	0.0432606	-0.00215784	431.164	429.825	-1.33941	0.338563	0.661437	0.511859	Weak support for LM
FA	FA_CC_6	DCC	18:50982831:C:T	18	50982831	0.0553418	0.0434677	0.0118741	428.322	429.784	1.46203	0.675028	0.324972	2.07718	Weak support for PFR
FA	FA_CC_7	DCC	18:50982831:C:T	18	50982831	0.0381895	0.0434855	-0.00529598	431.751	429.78	-1.97046	0.271855	0.728145	0.373354	Weak support for LM
FA	FA_CC_1	DCC	18:50983416:T:C	18	50983416	0.013369	0.0171681	-0.00379919	-716.415	-718.381	-1.96533	0.272364	0.727636	0.374313	Weak support for LM
FA	FA_CC_2	DCC	18:50983416:T:C	18	50983416	0.0134932	0.0114671	0.00202605	-716.193	-716.842	-0.64879	0.419605	0.580395	0.722965	Weak support for LM
FA	FA_CC_3	DCC	18:50983416:T:C	18	50983416	0.0383795	0.0125745	0.025805	-719.499	-717.14	2.35903	0.76486	0.23514	3.25279	Substantial support for PFR
FA	FA_CC_4	DCC	18:50983416:T:C	18	50983416	0.00883812	0.0114246	-0.0025865	-715.192	-716.831	-1.63877	0.305894	0.694106	0.440703	Weak support for LM
FA	FA_CC_5	DCC	18:50983416:T:C	18	50983416	0.0405537	0.016888	0.0236658	-722.513	-718.305	4.20855	0.891318	0.108682	8.20117	Substantial support for PFR
FA	FA_CC_6	DCC	18:50983416:T:C	18	50983416	0.0110967	0.0113309	-0.00023426	-714.766	-716.805	-2.03955	0.265072	0.734928	0.360677	Substantial support for LM
FA	FA_CC_7	DCC	18:50983416:T:C	18	50983416	0.00740906	0.0113565	-0.00394746	-714.814	-716.812	-1.99867	0.269072	0.730928	0.368125	Substantial support for LM
FA	FA_CC_1	DCC	18:50983681:C:T	18	50983681	0.296789	0.298389	-0.00159996	-626.526	-628.074	-1.54761	0.315657	0.684343	0.461255	Weak support for LM
FA	FA_CC_2	DCC	18:50983681:C:T	18	50983681	0.320101	0.298945	0.0211566	-631.856	-628.285	3.57072	0.856357	0.143643	5.96172	Substantial support for PFR
FA	FA_CC_3	DCC	18:50983681:C:T	18	50983681	0.29668	0.298296	-0.00161602	-626.477	-628.038	-1.56126	0.314184	0.685816	0.458117	Weak support for LM
FA	FA_CC_4	DCC	18:50983681:C:T	18	50983681	0.295861	0.298578	-0.00271662	-626.175	-628.146	-1.97099	0.271803	0.728197	0.373255	Weak support for LM
FA	FA_CC_5	DCC	18:50983681:C:T	18	50983681	0.29753	0.297424	0.000106222	-626.808	-627.707	-0.899054	0.389473	0.610527	0.63793	Weak support for LM
FA	FA_CC_6	DCC	18:50983681:C:T	18	50983681	0.305154	0.299045	0.00610893	-629.72	-628.324	1.39685	0.667839	0.332161	2.01058	Weak support for PFR
FA	FA_CC_7	DCC	18:50983681:C:T	18	50983681	0.306947	0.307619	-0.000672328	-630.411	-631.61	-1.19826	0.354543	0.645457	0.549289	Weak support for LM
FA	FA_CC_1	DCC	18:50984861:C:A	18	50984861	0.0238923	0.0228398	0.00105257	222.316	220.462	-1.85458	0.283475	0.716525	0.395625	Weak support for LM
FA	FA_CC_2	DCC	18:50984861:C:A	18	50984861	0.0333572	0.0276811	0.0056761	218.373	219.071	0.697316	0.586292	0.413708	1.41716	Weak support for PFR
FA	FA_CC_3	DCC	18:50984861:C:A	18	50984861	0.0232956	0.0214074	0.0018882	222.551	220.872	-1.67939	0.301599	0.698401	0.431841	Weak support for LM
FA	FA_CC_4	DCC	18:50984861:C:A	18	50984861	0.0157265	0.0190864	-0.00335984	223.434	221.535	-1.89898	0.278987	0.721013	0.386938	Weak support for LM
FA	FA_CC_5	DCC	18:50984861:C:A	18	50984861	0.0186295	0.0183224	0.000307032	222.607	221.753	-0.85394	0.39485	0.60515	0.652483	Weak support for LM
FA	FA_CC_6	DCC	18:50984861:C:A	18	50984861	0.0423232	0.0276173	0.0147059	219.242	219.089	-0.152558	0.480939	0.519061	0.926558	Weak support for LM
FA	FA_CC_7	DCC	18:50984861:C:A	18	50984861	0.0409588	0.0335488	0.00741003	216.162	217.376	1.21361	0.647211	0.352789	1.83456	Weak support for PFR
FA	FA_CC_1	DCC	18:50984893:C:T	18	50984893	-0.0232234	-0.0233492	0.000125745	-1058.62	-1060.31	-1.68944	0.300542	0.699458	0.429678	Weak support for LM
FA	FA_CC_2	DCC	18:50984893:C:T	18	50984893	-0.011257	-0.0227971	0.0115401	-1061.77	-1060.51	1.2613	0.652637	0.347363	1.87883	Weak support for PFR
FA	FA_CC_3	DCC	18:50984893:C:T	18	50984893	-0.0101913	-0.0245331	0.0143418	-1061.29	-1059.9	1.38991	0.667068	0.332932	2.00362	Weak support for PFR
FA	FA_CC_4	DCC	18:50984893:C:T	18	50984893	-0.0241078	-0.0260969	0.0019891	-1059.09	-1059.36	-0.262461	0.467239	0.532761	0.877015	Weak support for LM
FA	FA_CC_5	DCC	18:50984893:C:T	18	50984893	-0.0278467	-0.0257075	-0.00213922	-1057.79	-1059.49	-1.6992	0.299516	0.700484	0.427585	Weak support for LM
FA	FA_CC_6	DCC	18:50984893:C:T	18	50984893	-0.0219676	-0.0244854	0.00251779	-1059.84	-1059.92	-0.0771018	0.490363	0.509637	0.962183	Weak support for LM
FA	FA_CC_7	DCC	18:50984893:C:T	18	50984893	-0.0197644	-0.0226543	0.00288986	-1060.61	-1060.56	0.0550977	0.506887	0.493113	1.02793	Weak support for PFR
FA	FA_CC_1	DCC	18:50985440:G:A	18	50985440	-0.000756414	0.000959607	-0.00171602	-1873.57	-1875.48	-1.90978	0.277902	0.722098	0.384854	Weak support for LM
FA	FA_CC_2	DCC	18:50985440:G:A	18	50985440	0.00992207	-0.0013819	0.011304	-1877.7	-1874.2	3.49875	0.851874	0.148126	5.75101	Substantial support for PFR
FA	FA_CC_3	DCC	18:50985440:G:A	18	50985440	-0.00184241	-0.00229861	0.000456191	-1871.76	-1873.71	-1.94365	0.274517	0.725483	0.378393	Weak support for LM
FA	FA_CC_4	DCC	18:50985440:G:A	18	50985440	-0.002786	-0.00122826	-0.00155774	-1872.41	-1874.29	-1.87662	0.281242	0.718758	0.391289	Weak support for LM
FA	FA_CC_5	DCC	18:50985440:G:A	18	50985440	0.011164	-0.00153334	0.0126974	-1877.04	-1874.12	2.91741	0.811334	0.188666	4.30038	Substantial support for PFR
FA	FA_CC_6	DCC	18:50985440:G:A	18	50985440	0.000551471	-0.00231221	0.00286368	-1873.21	-1873.7	-0.484078	0.439784	0.560216	0.785025	Weak support for LM
FA	FA_CC_7	DCC	18:50985440:G:A	18	50985440	-0.00411422	-0.00224866	-0.00186556	-1871.75	-1873.73	-1.98633	0.270287	0.729713	0.370403	Weak support for LM
FA	FA_CC_1	DCC	18:50986376:T:C	18	50986376	0.0456317	0.0460023	-0.000370553	191.592	190.542	-1.05021	0.37166	0.62834	0.591494	Weak support for LM
FA	FA_CC_2	DCC	18:50986376:T:C	18	50986376	0.0426625	0.046279	-0.00361645	192.462	190.461	-2.00122	0.268821	0.731179	0.367655	Substantial support for LM
FA	FA_CC_3	DCC	18:50986376:T:C	18	50986376	0.0861644	0.0457552	0.0404092	183.91	190.615	6.70406	0.966171	0.0338288	28.5606	Strong support for PFR
FA	FA_CC_4	DCC	18:50986376:T:C	18	50986376	0.0435967	0.0457988	-0.00220208	192.189	190.602	-1.58693	0.311425	0.688575	0.452275	Weak support for LM
FA	FA_CC_5	DCC	18:50986376:T:C	18	50986376	0.0519667	0.0458263	0.00614038	191.385	190.594	-0.790944	0.402401	0.597599	0.673362	Weak support for LM
FA	FA_CC_6	DCC	18:50986376:T:C	18	50986376	0.0433379	0.0458407	-0.00250286	192.264	190.589	-1.67502	0.30206	0.69794	0.432788	Weak support for LM
FA	FA_CC_7	DCC	18:50986376:T:C	18	50986376	0.0476888	0.0468921	0.000796673	190.988	190.281	-0.707521	0.412471	0.587529	0.702043	Weak support for LM
FA	FA_CC_1	DCC	18:50986742:C:T	18	50986742	0.120437	0.118189	0.00224842	-566.781	-567.038	-0.257185	0.467896	0.532104	0.879332	Weak support for LM
FA	FA_CC_2	DCC	18:50986742:C:T	18	50986742	0.112506	0.115569	-0.00306272	-564.365	-566.246	-1.88073	0.280826	0.719174	0.390485	Weak support for LM
FA	FA_CC_3	DCC	18:50986742:C:T	18	50986742	0.11943	0.115662	0.00376809	-565.028	-566.274	-1.24563	0.349141	0.650859	0.536431	Weak support for LM
FA	FA_CC_4	DCC	18:50986742:C:T	18	50986742	0.112431	0.11579	-0.00335892	-564.361	-566.313	-1.95164	0.273722	0.726278	0.376883	Weak support for LM
FA	FA_CC_5	DCC	18:50986742:C:T	18	50986742	0.127221	0.119103	0.00811737	-567.569	-567.315	0.254111	0.531721	0.468279	1.13548	Weak support for PFR
FA	FA_CC_6	DCC	18:50986742:C:T	18	50986742	0.114819	0.116242	-0.0014235	-565.081	-566.449	-1.36851	0.335312	0.664688	0.504465	Weak support for LM
FA	FA_CC_7	DCC	18:50986742:C:T	18	50986742	0.118157	0.121557	-0.00340014	-566.089	-568.06	-1.9707	0.271831	0.728169	0.373308	Weak support for LM
FA	FA_CC_1	DCC	18:50987778:G:A	18	50987778	0.129748	0.104258	0.0254903	-752.066	-746.918	5.14806	0.929171	0.0708287	13.1186	Strong support for PFR
FA	FA_CC_2	DCC	18:50987778:G:A	18	50987778	0.103143	0.102095	0.00104843	-745.646	-746.273	-0.626919	0.422271	0.577729	0.730914	Weak support for LM
FA	FA_CC_3	DCC	18:50987778:G:A	18	50987778	0.102947	0.102071	0.000876508	-744.983	-746.266	-1.283	0.344907	0.655093	0.526501	Weak support for LM
FA	FA_CC_4	DCC	18:50987778:G:A	18	50987778	0.101739	0.104225	-0.00248551	-745.229	-746.908	-1.67909	0.301631	0.698369	0.431907	Weak support for LM
FA	FA_CC_5	DCC	18:50987778:G:A	18	50987778	0.117764	0.102923	0.0148408	-750.035	-746.52	3.51498	0.852895	0.147105	5.79785	Substantial support for PFR
FA	FA_CC_6	DCC	18:50987778:G:A	18	50987778	0.0987243	0.102072	-0.0033475	-744.318	-746.267	-1.94911	0.273974	0.726026	0.377361	Weak support for LM
FA	FA_CC_7	DCC	18:50987778:G:A	18	50987778	0.119709	0.110991	0.00871843	-748.77	-748.932	-0.161562	0.479816	0.520184	0.922396	Weak support for LM
FA	FA_CC_1	DCC	18:50988555:G:T	18	50988555	-0.0178496	-0.026881	0.00903142	-708.129	-706.718	1.41111	0.669418	0.330582	2.02497	Weak support for PFR
FA	FA_CC_2	DCC	18:50988555:G:T	18	50988555	-0.0223408	-0.028046	0.00570516	-705.968	-706.417	-0.448999	0.44411	0.55589	0.798916	Weak support for LM
FA	FA_CC_3	DCC	18:50988555:G:T	18	50988555	-0.0195723	-0.027703	0.00813078	-706.452	-706.505	-0.0533975	0.493326	0.506674	0.973655	Weak support for LM
FA	FA_CC_4	DCC	18:50988555:G:T	18	50988555	-0.0319734	-0.0280749	-0.00389854	-704.463	-706.409	-1.94636	0.274247	0.725753	0.37788	Weak support for LM
FA	FA_CC_5	DCC	18:50988555:G:T	18	50988555	-0.026902	-0.0280241	0.00112206	-704.784	-706.422	-1.63841	0.305932	0.694068	0.440781	Weak support for LM
FA	FA_CC_6	DCC	18:50988555:G:T	18	50988555	-0.0189253	-0.0281212	0.00919589	-706.566	-706.397	0.169167	0.521133	0.478867	1.08826	Weak support for PFR
FA	FA_CC_7	DCC	18:50988555:G:T	18	50988555	-0.0183638	-0.0281005	0.00973672	-706.241	-706.403	-0.161723	0.479796	0.520204	0.922321	Weak support for LM
FA	FA_CC_1	DCC	18:50989252:A:G	18	50989252	0.0257217	0.0275096	-0.00178792	-1552.64	-1554.63	-1.99645	0.26929	0.73071	0.368533	Substantial support for LM
FA	FA_CC_2	DCC	18:50989252:A:G	18	50989252	0.0295824	0.0275278	0.00205465	-1554.85	-1554.64	0.205204	0.525628	0.474372	1.10805	Weak support for PFR
FA	FA_CC_3	DCC	18:50989252:A:G	18	50989252	0.028111	0.0274485	0.000662453	-1554	-1554.6	-0.595737	0.426079	0.573921	0.742399	Weak support for LM
FA	FA_CC_4	DCC	18:50989252:A:G	18	50989252	0.0379221	0.0274193	0.0105028	-1556.12	-1554.58	1.53464	0.68294	0.31706	2.15398	Weak support for PFR
FA	FA_CC_5	DCC	18:50989252:A:G	18	50989252	0.0256595	0.0274267	-0.00176726	-1552.6	-1554.59	-1.98304	0.270612	0.729388	0.371012	Weak support for LM
FA	FA_CC_6	DCC	18:50989252:A:G	18	50989252	0.0315849	0.0274237	0.00416119	-1554.42	-1554.59	-0.165768	0.479291	0.520709	0.920458	Weak support for LM
FA	FA_CC_7	DCC	18:50989252:A:G	18	50989252	0.0295116	0.0274235	0.00208811	-1554.81	-1554.58	0.225484	0.528156	0.471844	1.11934	Weak support for PFR
FA	FA_CC_1	DCC	18:50989565:A:G	18	50989565	-1.40532e-05	-0.00960607	0.00959201	-1919.88	-1918.85	1.0321	0.626223	0.373777	1.67539	Weak support for PFR
FA	FA_CC_2	DCC	18:50989565:A:G	18	50989565	0.00462272	-0.00711495	0.0117377	-1925.79	-1920.23	5.55838	0.941541	0.0584592	16.106	Strong support for PFR
FA	FA_CC_3	DCC	18:50989565:A:G	18	50989565	-9.22788e-05	-0.00454394	0.00445166	-1923.15	-1921.65	1.50079	0.679264	0.320736	2.11783	Weak support for PFR
FA	FA_CC_4	DCC	18:50989565:A:G	18	50989565	-0.00789434	-0.00615055	-0.0017438	-1918.81	-1920.76	-1.95361	0.273526	0.726474	0.376511	Weak support for LM
FA	FA_CC_5	DCC	18:50989565:A:G	18	50989565	-0.0104269	-0.00852812	-0.00189883	-1917.43	-1919.45	-2.01963	0.267016	0.732984	0.364286	Substantial support for LM
FA	FA_CC_6	DCC	18:50989565:A:G	18	50989565	-0.0018917	-0.000226481	-0.00166522	-1922.15	-1924.05	-1.89887	0.278999	0.721001	0.38696	Weak support for LM
FA	FA_CC_7	DCC	18:50989565:A:G	18	50989565	-0.0114661	-0.00958808	-0.00187805	-1916.85	-1918.86	-2.00886	0.268071	0.731929	0.366253	Substantial support for LM
FA	FA_CC_1	DCC	18:50989985:T:G	18	50989985	0.162495	0.16293	-0.000434802	469.03	467.943	-1.08741	0.367327	0.632673	0.580594	Weak support for LM
FA	FA_CC_2	DCC	18:50989985:T:G	18	50989985	0.160412	0.155842	0.00456974	469.725	470.304	0.578346	0.571794	0.428206	1.33532	Weak support for PFR
FA	FA_CC_3	DCC	18:50989985:T:G	18	50989985	0.158873	0.155662	0.00321148	470.238	470.363	0.125284	0.515655	0.484345	1.06465	Weak support for PFR
FA	FA_CC_4	DCC	18:50989985:T:G	18	50989985	0.184679	0.155842	0.0288372	465.438	470.304	4.86545	0.919289	0.0807111	11.3899	Strong support for PFR
FA	FA_CC_5	DCC	18:50989985:T:G	18	50989985	0.155144	0.156448	-0.00130462	472.414	470.102	-2.31125	0.239463	0.760537	0.314861	Substantial support for LM
FA	FA_CC_6	DCC	18:50989985:T:G	18	50989985	0.153256	0.155826	-0.00257075	472.102	470.309	-1.79371	0.289697	0.710303	0.40785	Weak support for LM
FA	FA_CC_7	DCC	18:50989985:T:G	18	50989985	0.153072	0.15566	-0.00258873	472.163	470.364	-1.79892	0.289161	0.710839	0.406789	Weak support for LM
FA	FA_CC_1	DCC	18:50989999:T:C	18	50989999	0.0699719	0.0718602	-0.00188827	-1618.33	-1620.27	-1.94294	0.274587	0.725413	0.378526	Weak support for LM
FA	FA_CC_2	DCC	18:50989999:T:C	18	50989999	0.0700072	0.0718892	-0.001882	-1618.35	-1620.29	-1.9394	0.27494	0.72506	0.379196	Weak support for LM
FA	FA_CC_3	DCC	18:50989999:T:C	18	50989999	0.0700637	0.0720891	-0.00202539	-1618.37	-1620.39	-2.01437	0.267531	0.732469	0.365245	Substantial support for LM
FA	FA_CC_4	DCC	18:50989999:T:C	18	50989999	0.0712116	0.0727553	-0.0015437	-1618.96	-1620.73	-1.77612	0.29151	0.70849	0.411453	Weak support for LM
FA	FA_CC_5	DCC	18:50989999:T:C	18	50989999	0.0717934	0.0727951	-0.00100172	-1619.27	-1620.75	-1.48563	0.322389	0.677611	0.475772	Weak support for LM
FA	FA_CC_6	DCC	18:50989999:T:C	18	50989999	0.0701077	0.0720457	-0.00193801	-1618.4	-1620.37	-1.97014	0.271887	0.728113	0.373414	Weak support for LM
FA	FA_CC_7	DCC	18:50989999:T:C	18	50989999	0.0754925	0.0744179	0.00107461	-1619.7	-1621.6	-1.89881	0.279004	0.720996	0.386971	Weak support for LM
FA	FA_CC_1	DCC	18:50991977:A:G	18	50991977	0.0719316	0.0690936	0.00283798	-1963.83	-1964.06	-0.224607	0.471954	0.528046	0.893773	Weak support for LM
FA	FA_CC_2	DCC	18:50991977:A:G	18	50991977	0.0709941	0.0706814	0.000312682	-1964.22	-1965.01	-0.785543	0.40305	0.59695	0.675183	Weak support for LM
FA	FA_CC_3	DCC	18:50991977:A:G	18	50991977	0.0716544	0.0707876	0.000866758	-1963.56	-1965.07	-1.51465	0.319227	0.680773	0.468919	Weak support for LM
FA	FA_CC_4	DCC	18:50991977:A:G	18	50991977	0.0709512	0.0688902	0.00206098	-1962.98	-1963.93	-0.950168	0.383414	0.616586	0.621833	Weak support for LM
FA	FA_CC_5	DCC	18:50991977:A:G	18	50991977	0.0696288	0.0695489	7.98392e-05	-1963.4	-1964.33	-0.925313	0.386356	0.613644	0.629609	Weak support for LM
FA	FA_CC_6	DCC	18:50991977:A:G	18	50991977	0.0736654	0.0695515	0.00411383	-1965.83	-1964.33	1.4961	0.678754	0.321246	2.11288	Weak support for PFR
FA	FA_CC_7	DCC	18:50991977:A:G	18	50991977	0.0694725	0.0709688	-0.00149628	-1963.31	-1965.18	-1.87049	0.281862	0.718138	0.39249	Weak support for LM
FA	FA_CC_1	DCC	18:50992459:A:G	18	50992459	0.373512	0.368744	0.00476802	-986.834	-985.499	1.33527	0.660974	0.339026	1.94963	Weak support for PFR
FA	FA_CC_2	DCC	18:50992459:A:G	18	50992459	0.368263	0.368761	-0.000498021	-984.323	-985.507	-1.18413	0.356161	0.643839	0.553183	Weak support for LM
FA	FA_CC_3	DCC	18:50992459:A:G	18	50992459	0.366521	0.368713	-0.00219252	-983.494	-985.484	-1.99045	0.269882	0.730118	0.369641	Substantial support for LM
FA	FA_CC_4	DCC	18:50992459:A:G	18	50992459	0.367754	0.369074	-0.00131989	-984.081	-985.656	-1.5756	0.312642	0.687358	0.454845	Weak support for LM
FA	FA_CC_5	DCC	18:50992459:A:G	18	50992459	0.36904	0.368717	0.00032262	-984.693	-985.486	-0.793497	0.402094	0.597906	0.672503	Weak support for LM
FA	FA_CC_6	DCC	18:50992459:A:G	18	50992459	0.368115	0.369311	-0.0011957	-984.253	-985.769	-1.51667	0.319008	0.680992	0.468445	Weak support for LM
FA	FA_CC_7	DCC	18:50992459:A:G	18	50992459	0.378845	0.370399	0.00844626	-987.553	-986.289	1.26342	0.652877	0.347123	1.88082	Weak support for PFR
FA	FA_CC_1	DCC	18:50992662:A:G	18	50992662	-0.0232234	-0.0233492	0.000125745	-1058.62	-1060.31	-1.68944	0.300542	0.699458	0.429678	Weak support for LM
FA	FA_CC_2	DCC	18:50992662:A:G	18	50992662	-0.011257	-0.0227971	0.0115401	-1061.77	-1060.51	1.2613	0.652637	0.347363	1.87883	Weak support for PFR
FA	FA_CC_3	DCC	18:50992662:A:G	18	50992662	-0.0101913	-0.0245331	0.0143418	-1061.29	-1059.9	1.38991	0.667068	0.332932	2.00362	Weak support for PFR
FA	FA_CC_4	DCC	18:50992662:A:G	18	50992662	-0.0241078	-0.0260969	0.0019891	-1059.09	-1059.36	-0.262461	0.467239	0.532761	0.877015	Weak support for LM
FA	FA_CC_5	DCC	18:50992662:A:G	18	50992662	-0.0278467	-0.0257075	-0.00213922	-1057.79	-1059.49	-1.6992	0.299516	0.700484	0.427585	Weak support for LM
FA	FA_CC_6	DCC	18:50992662:A:G	18	50992662	-0.0219676	-0.0244854	0.00251779	-1059.84	-1059.92	-0.0771018	0.490363	0.509637	0.962183	Weak support for LM
FA	FA_CC_7	DCC	18:50992662:A:G	18	50992662	-0.0197644	-0.0226543	0.00288986	-1060.61	-1060.56	0.0550977	0.506887	0.493113	1.02793	Weak support for PFR
FA	FA_CC_1	DCC	18:50993824:C:A	18	50993824	-0.00784341	-0.0115767	0.00373332	-1872.76	-1873.13	-0.367101	0.454241	0.545759	0.83231	Weak support for LM
FA	FA_CC_2	DCC	18:50993824:C:A	18	50993824	0.00197158	-0.0110412	0.0130128	-1879.53	-1873.42	6.1123	0.955047	0.0449528	21.2456	Strong support for PFR
FA	FA_CC_3	DCC	18:50993824:C:A	18	50993824	-0.00743062	-0.0103328	0.00290217	-1874.4	-1873.8	0.599315	0.574359	0.425641	1.3494	Weak support for PFR
FA	FA_CC_4	DCC	18:50993824:C:A	18	50993824	-0.00289247	-0.00508968	0.00219722	-1875.57	-1876.65	-1.08105	0.368065	0.631935	0.582442	Weak support for LM
FA	FA_CC_5	DCC	18:50993824:C:A	18	50993824	0.000193394	-0.00191759	0.00211098	-1878.56	-1878.38	0.181312	0.522649	0.477351	1.09489	Weak support for PFR
FA	FA_CC_6	DCC	18:50993824:C:A	18	50993824	-0.00528112	-0.00394424	-0.00133688	-1875.57	-1877.27	-1.70017	0.299415	0.700585	0.427378	Weak support for LM
FA	FA_CC_7	DCC	18:50993824:C:A	18	50993824	-0.00519576	-0.00447947	-0.000716287	-1875.61	-1876.98	-1.36766	0.335407	0.664593	0.504681	Weak support for LM
FA	FA_CC_1	DCC	18:50995072:A:G	18	50995072	0.0739656	0.0746153	-0.000649651	503.113	502.027	-1.08648	0.367435	0.632565	0.580864	Weak support for LM
FA	FA_CC_2	DCC	18:50995072:A:G	18	50995072	0.087308	0.0886777	-0.00136974	499.819	498.551	-1.26791	0.346614	0.653386	0.53049	Weak support for LM
FA	FA_CC_3	DCC	18:50995072:A:G	18	50995072	0.0997815	0.103553	-0.00377177	496.695	494.815	-1.88034	0.280866	0.719134	0.390561	Weak support for LM
FA	FA_CC_4	DCC	18:50995072:A:G	18	50995072	0.115747	0.109575	0.00617148	492.633	493.285	0.651705	0.58075	0.41925	1.38521	Weak support for PFR
FA	FA_CC_5	DCC	18:50995072:A:G	18	50995072	0.109727	0.0991599	0.0105671	494.173	495.925	1.75135	0.705925	0.294075	2.40049	Weak support for PFR
FA	FA_CC_6	DCC	18:50995072:A:G	18	50995072	0.0941816	0.0971592	-0.00297757	498.103	496.428	-1.67452	0.302112	0.697888	0.432894	Weak support for LM
FA	FA_CC_7	DCC	18:50995072:A:G	18	50995072	0.102351	0.0947229	0.0076284	496.849	497.04	0.191173	0.523878	0.476122	1.1003	Weak support for PFR
FA	FA_CC_1	DCC	18:50995585:T:C	18	50995585	0.0790811	0.0318268	0.0472543	394.172	402.224	8.05137	0.982462	0.0175381	56.0187	Strong support for PFR
FA	FA_CC_2	DCC	18:50995585:T:C	18	50995585	0.0260911	0.0318265	-0.0057354	404.186	402.224	-1.96262	0.272632	0.727368	0.37482	Weak support for LM
FA	FA_CC_3	DCC	18:50995585:T:C	18	50995585	0.0480658	0.0533661	-0.00530035	400.101	398.196	-1.90468	0.278415	0.721585	0.385838	Weak support for LM
FA	FA_CC_4	DCC	18:50995585:T:C	18	50995585	0.0359169	0.0331835	0.00273344	402.371	401.973	-0.398623	0.450336	0.549664	0.819294	Weak support for LM
FA	FA_CC_5	DCC	18:50995585:T:C	18	50995585	0.0313562	0.0318265	-0.000470347	403.216	402.224	-0.992298	0.378446	0.621554	0.608871	Weak support for LM
FA	FA_CC_6	DCC	18:50995585:T:C	18	50995585	0.0355084	0.0322589	0.00324951	402.447	402.144	-0.303272	0.462163	0.537837	0.859301	Weak support for LM
FA	FA_CC_7	DCC	18:50995585:T:C	18	50995585	0.0292539	0.0348964	-0.00564244	403.606	401.655	-1.9507	0.273815	0.726185	0.37706	Weak support for LM
FA	FA_CC_1	DCC	18:50996857:A:G	18	50996857	0.013369	0.0171681	-0.00379919	-716.415	-718.381	-1.96533	0.272364	0.727636	0.374313	Weak support for LM
FA	FA_CC_2	DCC	18:50996857:A:G	18	50996857	0.0134932	0.0114671	0.00202605	-716.193	-716.842	-0.64879	0.419605	0.580395	0.722965	Weak support for LM
FA	FA_CC_3	DCC	18:50996857:A:G	18	50996857	0.0383795	0.0125745	0.025805	-719.499	-717.14	2.35903	0.76486	0.23514	3.25279	Substantial support for PFR
FA	FA_CC_4	DCC	18:50996857:A:G	18	50996857	0.00883812	0.0114246	-0.0025865	-715.192	-716.831	-1.63877	0.305894	0.694106	0.440703	Weak support for LM
FA	FA_CC_5	DCC	18:50996857:A:G	18	50996857	0.0405537	0.016888	0.0236658	-722.513	-718.305	4.20855	0.891318	0.108682	8.20117	Substantial support for PFR
FA	FA_CC_6	DCC	18:50996857:A:G	18	50996857	0.0110967	0.0113309	-0.00023426	-714.766	-716.805	-2.03955	0.265072	0.734928	0.360677	Substantial support for LM
FA	FA_CC_7	DCC	18:50996857:A:G	18	50996857	0.00740906	0.0113565	-0.00394746	-714.814	-716.812	-1.99867	0.269072	0.730928	0.368125	Substantial support for LM
FA	FA_CC_1	DCC	18:50998184:A:G	18	50998184	0.0686094	0.0682307	0.00037869	-1962.79	-1963.54	-0.745276	0.407904	0.592096	0.688915	Weak support for LM
FA	FA_CC_2	DCC	18:50998184:A:G	18	50998184	0.0781983	0.0710453	0.00715301	-1965.25	-1965.23	0.0204256	0.502553	0.497447	1.01027	Weak support for PFR
FA	FA_CC_3	DCC	18:50998184:A:G	18	50998184	0.0703237	0.0718842	-0.00156049	-1963.82	-1965.73	-1.9086	0.278021	0.721979	0.385082	Weak support for LM
FA	FA_CC_4	DCC	18:50998184:A:G	18	50998184	0.0705956	0.0718913	-0.00129562	-1963.98	-1965.73	-1.74939	0.294279	0.705721	0.41699	Weak support for LM
FA	FA_CC_5	DCC	18:50998184:A:G	18	50998184	0.0722615	0.0690295	0.00323199	-1964.31	-1964.02	0.294848	0.536789	0.463211	1.15884	Weak support for PFR
FA	FA_CC_6	DCC	18:50998184:A:G	18	50998184	0.0787195	0.0729245	0.00579493	-1967.23	-1966.35	0.880767	0.60835	0.39165	1.5533	Weak support for PFR
FA	FA_CC_7	DCC	18:50998184:A:G	18	50998184	0.069478	0.0683863	0.00109175	-1962.74	-1963.63	-0.893624	0.390119	0.609881	0.639664	Weak support for LM
FA	FA_CC_1	DCC	18:51003071:A:G	18	51003071	0.0513173	0.0489715	0.00234572	-511.308	-512.941	-1.63217	0.306595	0.693405	0.442159	Weak support for LM
FA	FA_CC_2	DCC	18:51003071:A:G	18	51003071	0.0483227	0.0489652	-0.000642528	-511.83	-512.939	-1.10877	0.364848	0.635152	0.574426	Weak support for LM
FA	FA_CC_3	DCC	18:51003071:A:G	18	51003071	0.105241	0.04907	0.0561714	-522.978	-512.967	10.0104	0.993342	0.00665839	149.186	Very strong support for PFR
FA	FA_CC_4	DCC	18:51003071:A:G	18	51003071	0.0493895	0.0510744	-0.00168495	-511.278	-513.507	-2.22971	0.246967	0.753033	0.327963	Substantial support for LM
FA	FA_CC_5	DCC	18:51003071:A:G	18	51003071	0.06477	0.0489147	0.0158552	-514.48	-512.925	1.55467	0.685106	0.314894	2.17567	Weak support for PFR
FA	FA_CC_6	DCC	18:51003071:A:G	18	51003071	0.0597766	0.048949	0.0108276	-514.929	-512.935	1.9948	0.730547	0.269453	2.71122	Substantial support for PFR
FA	FA_CC_7	DCC	18:51003071:A:G	18	51003071	0.0495611	0.0509714	-0.00141029	-512.163	-513.48	-1.3162	0.341166	0.658834	0.517834	Weak support for LM
FA	FA_CC_1	DCC	18:51004270:C:T	18	51004270	0.020428	-0.0131939	0.0336219	405.117	410.252	5.13536	0.928752	0.0712475	13.0356	Strong support for PFR
FA	FA_CC_2	DCC	18:51004270:C:T	18	51004270	-0.0195839	-0.013902	-0.0056819	412.283	410.377	-1.90634	0.278248	0.721752	0.385518	Weak support for LM
FA	FA_CC_3	DCC	18:51004270:C:T	18	51004270	-0.0132033	-0.0074753	-0.00572804	411.159	409.239	-1.92041	0.276837	0.723163	0.382814	Weak support for LM
FA	FA_CC_4	DCC	18:51004270:C:T	18	51004270	-0.0116658	-0.0127142	0.00104842	411.953	410.167	-1.78568	0.290524	0.709476	0.40949	Weak support for LM
FA	FA_CC_5	DCC	18:51004270:C:T	18	51004270	-0.00702404	-0.00940919	0.00238515	410.065	409.582	-0.482488	0.43998	0.56002	0.78565	Weak support for LM
FA	FA_CC_6	DCC	18:51004270:C:T	18	51004270	-0.00600984	-0.0116577	0.00564785	409.885	409.98	0.0957068	0.511961	0.488039	1.04902	Weak support for PFR
FA	FA_CC_7	DCC	18:51004270:C:T	18	51004270	-0.0142144	-0.00977225	-0.00444213	411.337	409.646	-1.69101	0.300377	0.699623	0.429341	Weak support for LM
FA	FA_CC_1	DCC	18:51004744:T:G	18	51004744	0.0699719	0.0718602	-0.00188827	-1618.33	-1620.27	-1.94294	0.274587	0.725413	0.378526	Weak support for LM
FA	FA_CC_2	DCC	18:51004744:T:G	18	51004744	0.0700072	0.0718892	-0.001882	-1618.35	-1620.29	-1.9394	0.27494	0.72506	0.379196	Weak support for LM
FA	FA_CC_3	DCC	18:51004744:T:G	18	51004744	0.0700637	0.0720891	-0.00202539	-1618.37	-1620.39	-2.01437	0.267531	0.732469	0.365245	Substantial support for LM
FA	FA_CC_4	DCC	18:51004744:T:G	18	51004744	0.0712116	0.0727553	-0.0015437	-1618.96	-1620.73	-1.77612	0.29151	0.70849	0.411453	Weak support for LM
FA	FA_CC_5	DCC	18:51004744:T:G	18	51004744	0.0717934	0.0727951	-0.00100172	-1619.27	-1620.75	-1.48563	0.322389	0.677611	0.475772	Weak support for LM
FA	FA_CC_6	DCC	18:51004744:T:G	18	51004744	0.0701077	0.0720457	-0.00193801	-1618.4	-1620.37	-1.97014	0.271887	0.728113	0.373414	Weak support for LM
FA	FA_CC_7	DCC	18:51004744:T:G	18	51004744	0.0754925	0.0744179	0.00107461	-1619.7	-1621.6	-1.89881	0.279004	0.720996	0.386971	Weak support for LM
FA	FA_CC_1	DCC	18:51004868:T:G	18	51004868	0.0753979	0.0774102	-0.00201228	-1577.1	-1579.09	-1.99041	0.269885	0.730115	0.369647	Substantial support for LM
FA	FA_CC_2	DCC	18:51004868:T:G	18	51004868	0.0755208	0.0774701	-0.00194929	-1577.17	-1579.13	-1.95823	0.273067	0.726933	0.375642	Weak support for LM
FA	FA_CC_3	DCC	18:51004868:T:G	18	51004868	0.0755458	0.0776091	-0.00206333	-1577.18	-1579.2	-2.01697	0.267277	0.732723	0.364772	Substantial support for LM
FA	FA_CC_4	DCC	18:51004868:T:G	18	51004868	0.0771748	0.078582	-0.00140727	-1578	-1579.69	-1.68745	0.30075	0.69925	0.430104	Weak support for LM
FA	FA_CC_5	DCC	18:51004868:T:G	18	51004868	0.077289	0.0783273	-0.00103829	-1578.07	-1579.56	-1.49596	0.321262	0.678738	0.473322	Weak support for LM
FA	FA_CC_6	DCC	18:51004868:T:G	18	51004868	0.0829552	0.0775121	0.00544316	-1577.94	-1579.15	-1.20413	0.353872	0.646128	0.547681	Weak support for LM
FA	FA_CC_7	DCC	18:51004868:T:G	18	51004868	0.0814706	0.0793063	0.00216427	-1578.58	-1580.06	-1.48359	0.322611	0.677389	0.476257	Weak support for LM
FA	FA_CC_1	DCC	18:51007566:C:T	18	51007566	0.138234	0.10914	0.0290944	492.249	496.838	4.58879	0.908412	0.0915881	9.91844	Substantial support for PFR
FA	FA_CC_2	DCC	18:51007566:C:T	18	51007566	0.109782	0.108575	0.00120745	497.578	497.015	-0.562704	0.430122	0.569878	0.754762	Weak support for LM
FA	FA_CC_3	DCC	18:51007566:C:T	18	51007566	0.136683	0.109837	0.0268456	489.94	496.618	6.67895	0.965758	0.0342415	28.2043	Strong support for PFR
FA	FA_CC_4	DCC	18:51007566:C:T	18	51007566	0.127951	0.117225	0.0107259	491.804	494.285	2.48127	0.775674	0.224326	3.45781	Substantial support for PFR
FA	FA_CC_5	DCC	18:51007566:C:T	18	51007566	0.115053	0.108872	0.0061815	495.915	496.922	1.00711	0.623295	0.376705	1.6546	Weak support for PFR
FA	FA_CC_6	DCC	18:51007566:C:T	18	51007566	0.107843	0.10931	-0.00146704	499.061	496.784	-2.27687	0.242608	0.757392	0.32032	Substantial support for LM
FA	FA_CC_7	DCC	18:51007566:C:T	18	51007566	0.112256	0.10678	0.00547512	496.799	497.578	0.779778	0.596256	0.403744	1.47682	Weak support for PFR
FA	FA_CC_1	DCC	18:51011056:A:G	18	51011056	-0.0297831	-0.0275088	-0.00227428	-745.597	-747.665	-2.06859	0.262252	0.737748	0.355477	Substantial support for LM
FA	FA_CC_2	DCC	18:51011056:A:G	18	51011056	-0.0346731	-0.0338556	-0.00081754	-744.8	-745.96	-1.15998	0.358935	0.641065	0.559903	Weak support for LM
FA	FA_CC_3	DCC	18:51011056:A:G	18	51011056	-0.0281087	-0.0333676	0.00525896	-746.562	-746.09	0.471914	0.558717	0.441283	1.26612	Weak support for PFR
FA	FA_CC_4	DCC	18:51011056:A:G	18	51011056	-0.036474	-0.0329505	-0.00352347	-744.317	-746.202	-1.88469	0.280427	0.719573	0.389714	Weak support for LM
FA	FA_CC_5	DCC	18:51011056:A:G	18	51011056	-0.0332066	-0.0331502	-5.63957e-05	-745.192	-746.149	-0.956381	0.382679	0.617321	0.619904	Weak support for LM
FA	FA_CC_6	DCC	18:51011056:A:G	18	51011056	-0.01584	-0.0308885	0.0150485	-749.027	-746.756	2.27148	0.756897	0.243103	3.11348	Substantial support for PFR
FA	FA_CC_7	DCC	18:51011056:A:G	18	51011056	-0.0309153	-0.0335907	0.00267542	-744.686	-746.031	-1.34425	0.338021	0.661979	0.510621	Weak support for LM
FA	FA_CC_1	DCC	18:51014609:G:A	18	51014609	0.0701905	0.0664141	0.0037764	-551.947	-551.804	0.14293	0.517859	0.482141	1.07408	Weak support for PFR
FA	FA_CC_2	DCC	18:51014609:G:A	18	51014609	0.0562957	0.0592056	-0.00290992	-547.987	-549.751	-1.76397	0.292767	0.707233	0.413961	Weak support for LM
FA	FA_CC_3	DCC	18:51014609:G:A	18	51014609	0.0568873	0.0512108	0.00567652	-548.154	-547.491	0.662609	0.582077	0.417923	1.39278	Weak support for PFR
FA	FA_CC_4	DCC	18:51014609:G:A	18	51014609	0.070048	0.0633696	0.00667838	-550.473	-550.935	-0.462285	0.44247	0.55753	0.793626	Weak support for LM
FA	FA_CC_5	DCC	18:51014609:G:A	18	51014609	0.0604541	0.0579287	0.00252539	-548.286	-549.388	-1.10246	0.365579	0.634421	0.576241	Weak support for LM
FA	FA_CC_6	DCC	18:51014609:G:A	18	51014609	0.0478582	0.0493571	-0.00149894	-545.61	-546.97	-1.35959	0.336307	0.663693	0.506721	Weak support for LM
FA	FA_CC_7	DCC	18:51014609:G:A	18	51014609	0.0453569	0.0491273	-0.00377045	-544.91	-546.906	-1.99575	0.269359	0.730641	0.368661	Substantial support for LM
FA	FA_CC_1	DCC	18:51015321:C:T	18	51015321	0.0753979	0.0774102	-0.00201228	-1577.1	-1579.09	-1.99041	0.269885	0.730115	0.369647	Substantial support for LM
FA	FA_CC_2	DCC	18:51015321:C:T	18	51015321	0.0755208	0.0774701	-0.00194929	-1577.17	-1579.13	-1.95823	0.273067	0.726933	0.375642	Weak support for LM
FA	FA_CC_3	DCC	18:51015321:C:T	18	51015321	0.0755458	0.0776091	-0.00206333	-1577.18	-1579.2	-2.01697	0.267277	0.732723	0.364772	Substantial support for LM
FA	FA_CC_4	DCC	18:51015321:C:T	18	51015321	0.0771748	0.078582	-0.00140727	-1578	-1579.69	-1.68745	0.30075	0.69925	0.430104	Weak support for LM
FA	FA_CC_5	DCC	18:51015321:C:T	18	51015321	0.077289	0.0783273	-0.00103829	-1578.07	-1579.56	-1.49596	0.321262	0.678738	0.473322	Weak support for LM
FA	FA_CC_6	DCC	18:51015321:C:T	18	51015321	0.0829552	0.0775121	0.00544316	-1577.94	-1579.15	-1.20413	0.353872	0.646128	0.547681	Weak support for LM
FA	FA_CC_7	DCC	18:51015321:C:T	18	51015321	0.0814706	0.0793063	0.00216427	-1578.58	-1580.06	-1.48359	0.322611	0.677389	0.476257	Weak support for LM
FA	FA_CC_1	DCC	18:51017800:T:C	18	51017800	0.0753979	0.0774102	-0.00201228	-1577.1	-1579.09	-1.99041	0.269885	0.730115	0.369647	Substantial support for LM
FA	FA_CC_2	DCC	18:51017800:T:C	18	51017800	0.0755208	0.0774701	-0.00194929	-1577.17	-1579.13	-1.95823	0.273067	0.726933	0.375642	Weak support for LM
FA	FA_CC_3	DCC	18:51017800:T:C	18	51017800	0.0755458	0.0776091	-0.00206333	-1577.18	-1579.2	-2.01697	0.267277	0.732723	0.364772	Substantial support for LM
FA	FA_CC_4	DCC	18:51017800:T:C	18	51017800	0.0771748	0.078582	-0.00140727	-1578	-1579.69	-1.68745	0.30075	0.69925	0.430104	Weak support for LM
FA	FA_CC_5	DCC	18:51017800:T:C	18	51017800	0.077289	0.0783273	-0.00103829	-1578.07	-1579.56	-1.49596	0.321262	0.678738	0.473322	Weak support for LM
FA	FA_CC_6	DCC	18:51017800:T:C	18	51017800	0.0829552	0.0775121	0.00544316	-1577.94	-1579.15	-1.20413	0.353872	0.646128	0.547681	Weak support for LM
FA	FA_CC_7	DCC	18:51017800:T:C	18	51017800	0.0814706	0.0793063	0.00216427	-1578.58	-1580.06	-1.48359	0.322611	0.677389	0.476257	Weak support for LM
FA	FA_CC_1	DCC	18:51017806:C:T	18	51017806	0.0316425	0.0295729	0.00206964	-725.167	-725.535	-0.36856	0.45406	0.54594	0.831703	Weak support for LM
FA	FA_CC_2	DCC	18:51017806:C:T	18	51017806	0.0428379	0.0449471	-0.00210916	-728.271	-729.799	-1.52754	0.317828	0.682172	0.465906	Weak support for LM
FA	FA_CC_3	DCC	18:51017806:C:T	18	51017806	0.0248242	0.0261726	-0.00134836	-723.288	-724.601	-1.3132	0.341504	0.658496	0.518611	Weak support for LM
FA	FA_CC_4	DCC	18:51017806:C:T	18	51017806	0.0655936	0.0406949	0.0248987	-731.125	-728.613	2.51175	0.778316	0.221684	3.51092	Substantial support for PFR
FA	FA_CC_5	DCC	18:51017806:C:T	18	51017806	0.0308763	0.0332227	-0.00234642	-724.335	-726.541	-2.20631	0.249149	0.750851	0.331823	Substantial support for LM
FA	FA_CC_6	DCC	18:51017806:C:T	18	51017806	0.0346049	0.0369972	-0.00239237	-725.985	-727.586	-1.60104	0.309914	0.690086	0.449096	Weak support for LM
FA	FA_CC_7	DCC	18:51017806:C:T	18	51017806	0.0313969	0.0295775	0.00181936	-723.796	-725.536	-1.73996	0.295258	0.704742	0.41896	Weak support for LM
FA	FA_CC_1	DCC	18:51019103:G:A	18	51019103	0.0699719	0.0718602	-0.00188827	-1618.33	-1620.27	-1.94294	0.274587	0.725413	0.378526	Weak support for LM
FA	FA_CC_2	DCC	18:51019103:G:A	18	51019103	0.0700072	0.0718892	-0.001882	-1618.35	-1620.29	-1.9394	0.27494	0.72506	0.379196	Weak support for LM
FA	FA_CC_3	DCC	18:51019103:G:A	18	51019103	0.0700637	0.0720891	-0.00202539	-1618.37	-1620.39	-2.01437	0.267531	0.732469	0.365245	Substantial support for LM
FA	FA_CC_4	DCC	18:51019103:G:A	18	51019103	0.0712116	0.0727553	-0.0015437	-1618.96	-1620.73	-1.77612	0.29151	0.70849	0.411453	Weak support for LM
FA	FA_CC_5	DCC	18:51019103:G:A	18	51019103	0.0717934	0.0727951	-0.00100172	-1619.27	-1620.75	-1.48563	0.322389	0.677611	0.475772	Weak support for LM
FA	FA_CC_6	DCC	18:51019103:G:A	18	51019103	0.0701077	0.0720457	-0.00193801	-1618.4	-1620.37	-1.97014	0.271887	0.728113	0.373414	Weak support for LM
FA	FA_CC_7	DCC	18:51019103:G:A	18	51019103	0.0754925	0.0744179	0.00107461	-1619.7	-1621.6	-1.89881	0.279004	0.720996	0.386971	Weak support for LM
FA	FA_CC_1	DCC	18:51020010:A:G	18	51020010	0.0753979	0.0774102	-0.00201228	-1577.1	-1579.09	-1.99041	0.269885	0.730115	0.369647	Substantial support for LM
FA	FA_CC_2	DCC	18:51020010:A:G	18	51020010	0.0755208	0.0774701	-0.00194929	-1577.17	-1579.13	-1.95823	0.273067	0.726933	0.375642	Weak support for LM
FA	FA_CC_3	DCC	18:51020010:A:G	18	51020010	0.0755458	0.0776091	-0.00206333	-1577.18	-1579.2	-2.01697	0.267277	0.732723	0.364772	Substantial support for LM
FA	FA_CC_4	DCC	18:51020010:A:G	18	51020010	0.0771748	0.078582	-0.00140727	-1578	-1579.69	-1.68745	0.30075	0.69925	0.430104	Weak support for LM
FA	FA_CC_5	DCC	18:51020010:A:G	18	51020010	0.077289	0.0783273	-0.00103829	-1578.07	-1579.56	-1.49596	0.321262	0.678738	0.473322	Weak support for LM
FA	FA_CC_6	DCC	18:51020010:A:G	18	51020010	0.0829552	0.0775121	0.00544316	-1577.94	-1579.15	-1.20413	0.353872	0.646128	0.547681	Weak support for LM
FA	FA_CC_7	DCC	18:51020010:A:G	18	51020010	0.0814706	0.0793063	0.00216427	-1578.58	-1580.06	-1.48359	0.322611	0.677389	0.476257	Weak support for LM
FA	FA_CC_1	DCC	18:51020841:C:T	18	51020841	0.0753979	0.0774102	-0.00201228	-1577.1	-1579.09	-1.99041	0.269885	0.730115	0.369647	Substantial support for LM
FA	FA_CC_2	DCC	18:51020841:C:T	18	51020841	0.0755208	0.0774701	-0.00194929	-1577.17	-1579.13	-1.95823	0.273067	0.726933	0.375642	Weak support for LM
FA	FA_CC_3	DCC	18:51020841:C:T	18	51020841	0.0755458	0.0776091	-0.00206333	-1577.18	-1579.2	-2.01697	0.267277	0.732723	0.364772	Substantial support for LM
FA	FA_CC_4	DCC	18:51020841:C:T	18	51020841	0.0771748	0.078582	-0.00140727	-1578	-1579.69	-1.68745	0.30075	0.69925	0.430104	Weak support for LM
FA	FA_CC_5	DCC	18:51020841:C:T	18	51020841	0.077289	0.0783273	-0.00103829	-1578.07	-1579.56	-1.49596	0.321262	0.678738	0.473322	Weak support for LM
FA	FA_CC_6	DCC	18:51020841:C:T	18	51020841	0.0829552	0.0775121	0.00544316	-1577.94	-1579.15	-1.20413	0.353872	0.646128	0.547681	Weak support for LM
FA	FA_CC_7	DCC	18:51020841:C:T	18	51020841	0.0814706	0.0793063	0.00216427	-1578.58	-1580.06	-1.48359	0.322611	0.677389	0.476257	Weak support for LM
FA	FA_CC_1	DCC	18:51021784:A:G	18	51021784	-0.00908407	-0.00757628	-0.00150779	-1918.17	-1919.97	-1.80458	0.28858	0.71142	0.40564	Weak support for LM
FA	FA_CC_2	DCC	18:51021784:A:G	18	51021784	-0.0101465	-0.00828217	-0.00186435	-1917.58	-1919.58	-2.00098	0.268845	0.731155	0.367699	Substantial support for LM
FA	FA_CC_3	DCC	18:51021784:A:G	18	51021784	-0.00772231	-0.00821495	0.000492642	-1918.92	-1919.62	-0.700705	0.413297	0.586703	0.70444	Weak support for LM
FA	FA_CC_4	DCC	18:51021784:A:G	18	51021784	-0.00712966	-0.00541274	-0.00171692	-1919.24	-1921.17	-1.93377	0.275501	0.724499	0.380265	Weak support for LM
FA	FA_CC_5	DCC	18:51021784:A:G	18	51021784	-0.000798707	-0.00232825	0.00152954	-1921.32	-1922.88	-1.56496	0.313786	0.686214	0.457271	Weak support for LM
FA	FA_CC_6	DCC	18:51021784:A:G	18	51021784	-0.00967631	-0.00785678	-0.00181954	-1917.84	-1919.82	-1.97629	0.271279	0.728721	0.372267	Weak support for LM
FA	FA_CC_7	DCC	18:51021784:A:G	18	51021784	-0.00243961	-0.00776678	0.00532717	-1920.67	-1919.87	0.798325	0.598486	0.401514	1.49058	Weak support for PFR
FA	FA_CC_1	DCC	18:51022956:A:C	18	51022956	0.0753979	0.0774102	-0.00201228	-1577.1	-1579.09	-1.99041	0.269885	0.730115	0.369647	Substantial support for LM
FA	FA_CC_2	DCC	18:51022956:A:C	18	51022956	0.0755208	0.0774701	-0.00194929	-1577.17	-1579.13	-1.95823	0.273067	0.726933	0.375642	Weak support for LM
FA	FA_CC_3	DCC	18:51022956:A:C	18	51022956	0.0755458	0.0776091	-0.00206333	-1577.18	-1579.2	-2.01697	0.267277	0.732723	0.364772	Substantial support for LM
FA	FA_CC_4	DCC	18:51022956:A:C	18	51022956	0.0771748	0.078582	-0.00140727	-1578	-1579.69	-1.68745	0.30075	0.69925	0.430104	Weak support for LM
FA	FA_CC_5	DCC	18:51022956:A:C	18	51022956	0.077289	0.0783273	-0.00103829	-1578.07	-1579.56	-1.49596	0.321262	0.678738	0.473322	Weak support for LM
FA	FA_CC_6	DCC	18:51022956:A:C	18	51022956	0.0829552	0.0775121	0.00544316	-1577.94	-1579.15	-1.20413	0.353872	0.646128	0.547681	Weak support for LM
FA	FA_CC_7	DCC	18:51022956:A:C	18	51022956	0.0814706	0.0793063	0.00216427	-1578.58	-1580.06	-1.48359	0.322611	0.677389	0.476257	Weak support for LM
FA	FA_CC_1	DCC	18:51023875:G:A	18	51023875	-0.0132325	-0.0113401	-0.00189237	-1915.88	-1917.9	-2.01703	0.267271	0.732729	0.364761	Substantial support for LM
FA	FA_CC_2	DCC	18:51023875:G:A	18	51023875	-0.00921771	-0.0123392	0.00312154	-1916.82	-1917.35	-0.522732	0.435028	0.564972	0.769999	Weak support for LM
FA	FA_CC_3	DCC	18:51023875:G:A	18	51023875	-0.0111265	-0.0113848	0.000258358	-1916.41	-1917.87	-1.46597	0.32454	0.67546	0.480473	Weak support for LM
FA	FA_CC_4	DCC	18:51023875:G:A	18	51023875	-0.0131641	-0.0115853	-0.00157875	-1915.92	-1917.76	-1.8422	0.284734	0.715266	0.398081	Weak support for LM
FA	FA_CC_5	DCC	18:51023875:G:A	18	51023875	-0.010959	-0.0110838	0.000124793	-1915.89	-1918.04	-2.1487	0.254577	0.745423	0.341519	Substantial support for LM
FA	FA_CC_6	DCC	18:51023875:G:A	18	51023875	-0.0131974	-0.0121969	-0.00100052	-1915.9	-1917.42	-1.52339	0.318278	0.681722	0.466874	Weak support for LM
FA	FA_CC_7	DCC	18:51023875:G:A	18	51023875	-0.012455	-0.0106226	-0.00183237	-1916.31	-1918.29	-1.98098	0.270815	0.729185	0.371394	Weak support for LM
FA	FA_CC_1	DCC	18:51024315:G:A	18	51024315	0.173586	0.174491	-0.000905018	501.435	500.182	-1.25243	0.348369	0.651631	0.534611	Weak support for LM
FA	FA_CC_2	DCC	18:51024315:G:A	18	51024315	0.174197	0.176016	-0.00181892	502.005	499.665	-2.3402	0.236837	0.763163	0.310336	Substantial support for LM
FA	FA_CC_3	DCC	18:51024315:G:A	18	51024315	0.176545	0.178917	-0.00237253	500.427	498.677	-1.74978	0.294237	0.705763	0.416907	Weak support for LM
FA	FA_CC_4	DCC	18:51024315:G:A	18	51024315	0.197907	0.174705	0.0232028	496.281	500.11	3.82888	0.871517	0.128483	6.78313	Substantial support for PFR
FA	FA_CC_5	DCC	18:51024315:G:A	18	51024315	0.174998	0.177527	-0.00252837	500.952	499.151	-1.80111	0.288937	0.711063	0.406345	Weak support for LM
FA	FA_CC_6	DCC	18:51024315:G:A	18	51024315	0.176999	0.176652	0.000346749	500.272	499.448	-0.823801	0.398456	0.601544	0.66239	Weak support for LM
FA	FA_CC_7	DCC	18:51024315:G:A	18	51024315	0.185039	0.187627	-0.00258803	497.754	495.691	-2.06341	0.262754	0.737246	0.356399	Substantial support for LM
FA	FA_CC_1	DCC	18:51024516:T:C	18	51024516	0.212432	0.205707	0.00672475	372.614	373.318	0.704093	0.587114	0.412886	1.42197	Weak support for PFR
FA	FA_CC_2	DCC	18:51024516:T:C	18	51024516	0.200446	0.204688	-0.00424262	375.484	373.562	-1.92218	0.27666	0.72334	0.382476	Weak support for LM
FA	FA_CC_3	DCC	18:51024516:T:C	18	51024516	0.206054	0.208204	-0.00215017	374.147	372.72	-1.42723	0.328801	0.671199	0.489871	Weak support for LM
FA	FA_CC_4	DCC	18:51024516:T:C	18	51024516	0.216077	0.206129	0.00994776	372.49	373.217	0.727586	0.589958	0.410042	1.43878	Weak support for PFR
FA	FA_CC_5	DCC	18:51024516:T:C	18	51024516	0.221039	0.209698	0.0113414	370.526	372.361	1.83506	0.714539	0.285461	2.5031	Weak support for PFR
FA	FA_CC_6	DCC	18:51024516:T:C	18	51024516	0.203239	0.204633	-0.00139406	374.819	373.575	-1.24411	0.349314	0.650686	0.53684	Weak support for LM
FA	FA_CC_7	DCC	18:51024516:T:C	18	51024516	0.21367	0.204819	0.00885181	372.316	373.531	1.21529	0.647403	0.352597	1.8361	Weak support for PFR
FA	FA_CC_1	DCC	18:51026482:A:G	18	51026482	0.019909	0.0153568	0.00455225	376.784	375.748	-1.0357	0.373356	0.626644	0.595801	Weak support for LM
FA	FA_CC_2	DCC	18:51026482:A:G	18	51026482	0.0160006	0.0134393	0.00256135	376.526	376.189	-0.336847	0.457993	0.542007	0.844996	Weak support for LM
FA	FA_CC_3	DCC	18:51026482:A:G	18	51026482	0.00994683	0.0136105	-0.00366367	378.358	376.15	-2.2081	0.248982	0.751018	0.331526	Substantial support for LM
FA	FA_CC_4	DCC	18:51026482:A:G	18	51026482	0.0380839	0.0136849	0.024399	374.707	376.133	1.42605	0.671069	0.328931	2.04015	Weak support for PFR
FA	FA_CC_5	DCC	18:51026482:A:G	18	51026482	0.0163511	0.0137471	0.00260404	376.446	376.119	-0.327162	0.459196	0.540804	0.849098	Weak support for LM
FA	FA_CC_6	DCC	18:51026482:A:G	18	51026482	0.00935419	0.0136613	-0.0043071	378.054	376.138	-1.91607	0.277272	0.722728	0.383646	Weak support for LM
FA	FA_CC_7	DCC	18:51026482:A:G	18	51026482	0.0136953	0.0155088	-0.00181345	377.976	375.713	-2.26317	0.243869	0.756131	0.322522	Substantial support for LM
FA	FA_CC_1	DCC	18:51027726:C:T	18	51027726	-1.40532e-05	-0.00960607	0.00959201	-1919.88	-1918.85	1.0321	0.626223	0.373777	1.67539	Weak support for PFR
FA	FA_CC_2	DCC	18:51027726:C:T	18	51027726	0.00462272	-0.00711495	0.0117377	-1925.79	-1920.23	5.55838	0.941541	0.0584592	16.106	Strong support for PFR
FA	FA_CC_3	DCC	18:51027726:C:T	18	51027726	-9.22788e-05	-0.00454394	0.00445166	-1923.15	-1921.65	1.50079	0.679264	0.320736	2.11783	Weak support for PFR
FA	FA_CC_4	DCC	18:51027726:C:T	18	51027726	-0.00789434	-0.00615055	-0.0017438	-1918.81	-1920.76	-1.95361	0.273526	0.726474	0.376511	Weak support for LM
FA	FA_CC_5	DCC	18:51027726:C:T	18	51027726	-0.0104269	-0.00852812	-0.00189883	-1917.43	-1919.45	-2.01963	0.267016	0.732984	0.364286	Substantial support for LM
FA	FA_CC_6	DCC	18:51027726:C:T	18	51027726	-0.0018917	-0.000226481	-0.00166522	-1922.15	-1924.05	-1.89887	0.278999	0.721001	0.38696	Weak support for LM
FA	FA_CC_7	DCC	18:51027726:C:T	18	51027726	-0.0114661	-0.00958808	-0.00187805	-1916.85	-1918.86	-2.00886	0.268071	0.731929	0.366253	Substantial support for LM
FA	FA_CC_1	DCC	18:51028169:G:A	18	51028169	0.00834568	0.0119048	-0.00355908	-756.562	-758.5	-1.93772	0.275108	0.724892	0.379516	Weak support for LM
FA	FA_CC_2	DCC	18:51028169:G:A	18	51028169	0.00968155	0.00636124	0.00332031	-756.432	-756.95	-0.517828	0.435631	0.564369	0.77189	Weak support for LM
FA	FA_CC_3	DCC	18:51028169:G:A	18	51028169	0.0366948	0.00834257	0.0283522	-760.595	-757.503	3.09221	0.82435	0.17565	4.69315	Substantial support for PFR
FA	FA_CC_4	DCC	18:51028169:G:A	18	51028169	0.00379289	0.00635914	-0.00256624	-755.288	-756.949	-1.66098	0.303541	0.696459	0.435836	Weak support for LM
FA	FA_CC_5	DCC	18:51028169:G:A	18	51028169	0.0328056	0.0111351	0.0216706	-762.252	-758.284	3.96767	0.879089	0.120911	7.27057	Substantial support for PFR
FA	FA_CC_6	DCC	18:51028169:G:A	18	51028169	0.00477051	0.00624155	-0.00147104	-754.806	-756.917	-2.11066	0.258203	0.741797	0.348077	Substantial support for LM
FA	FA_CC_7	DCC	18:51028169:G:A	18	51028169	0.00257771	0.00633074	-0.00375303	-754.956	-756.942	-1.98522	0.270397	0.729603	0.370609	Weak support for LM
FA	FA_CC_1	DCC	18:51028300:A:G	18	51028300	0.066405	0.0685684	-0.00216344	-1343.37	-1345.3	-1.92978	0.2759	0.7241	0.381025	Weak support for LM
FA	FA_CC_2	DCC	18:51028300:A:G	18	51028300	0.0669599	0.0658651	0.00109481	-1343.62	-1344.09	-0.47334	0.441107	0.558893	0.789252	Weak support for LM
FA	FA_CC_3	DCC	18:51028300:A:G	18	51028300	0.067523	0.0679476	-0.000424597	-1343.87	-1345.02	-1.15182	0.359874	0.640126	0.562192	Weak support for LM
FA	FA_CC_4	DCC	18:51028300:A:G	18	51028300	0.0635266	0.0657438	-0.00221717	-1342.09	-1344.04	-1.95073	0.273812	0.726188	0.377054	Weak support for LM
FA	FA_CC_5	DCC	18:51028300:A:G	18	51028300	0.0664005	0.0660648	0.000335782	-1343.37	-1344.18	-0.812413	0.399822	0.600178	0.666173	Weak support for LM
FA	FA_CC_6	DCC	18:51028300:A:G	18	51028300	0.0653454	0.0651699	0.000175519	-1342.9	-1343.78	-0.884094	0.391253	0.608747	0.64272	Weak support for LM
FA	FA_CC_7	DCC	18:51028300:A:G	18	51028300	0.0630377	0.0653519	-0.00231415	-1341.87	-1343.86	-1.99319	0.269612	0.730388	0.369135	Substantial support for LM
FA	FA_CC_1	DCC	18:51028427:T:C	18	51028427	0.0244336	0.0258169	-0.0013833	612.064	610.721	-1.34238	0.33823	0.66177	0.511099	Weak support for LM
FA	FA_CC_2	DCC	18:51028427:T:C	18	51028427	0.0156624	0.0164491	-0.000786688	614.568	613.401	-1.16738	0.358084	0.641916	0.557837	Weak support for LM
FA	FA_CC_3	DCC	18:51028427:T:C	18	51028427	0.0378827	0.0259446	0.0119381	609.886	610.685	0.79865	0.598526	0.401474	1.49082	Weak support for PFR
FA	FA_CC_4	DCC	18:51028427:T:C	18	51028427	0.0497194	0.0350745	0.0146449	608.386	608.048	-0.337893	0.457864	0.542136	0.844554	Weak support for LM
FA	FA_CC_5	DCC	18:51028427:T:C	18	51028427	0.0310076	0.0230465	0.00796108	610.167	611.517	1.3492	0.662532	0.337468	1.96325	Weak support for PFR
FA	FA_CC_6	DCC	18:51028427:T:C	18	51028427	0.0206119	0.0208856	-0.000273766	613.155	612.135	-1.01971	0.375228	0.624772	0.600584	Weak support for LM
FA	FA_CC_7	DCC	18:51028427:T:C	18	51028427	0.0216143	0.0234261	-0.00181185	612.869	611.408	-1.46077	0.32511	0.67489	0.481723	Weak support for LM
FA	FA_CC_1	DCC	18:51028917:G:T	18	51028917	-0.00922842	-0.0105797	0.00135127	-1868.97	-1869.21	-0.240673	0.469952	0.530048	0.886622	Weak support for LM
FA	FA_CC_2	DCC	18:51028917:G:T	18	51028917	-0.0128415	-0.0109452	-0.00189632	-1867.02	-1869.02	-1.9948	0.269453	0.730547	0.368837	Substantial support for LM
FA	FA_CC_3	DCC	18:51028917:G:T	18	51028917	-0.00990498	-0.0121874	0.00228245	-1868.6	-1868.34	0.259955	0.532449	0.467551	1.1388	Weak support for PFR
FA	FA_CC_4	DCC	18:51028917:G:T	18	51028917	-0.00933325	-0.00954087	0.000207622	-1867.77	-1869.77	-2.00532	0.268419	0.731581	0.366902	Substantial support for LM
FA	FA_CC_5	DCC	18:51028917:G:T	18	51028917	-0.00451428	-0.00879099	0.00427671	-1869.87	-1870.18	-0.31291	0.460966	0.539034	0.85517	Weak support for LM
FA	FA_CC_6	DCC	18:51028917:G:T	18	51028917	-0.0124212	-0.0122325	-0.000188658	-1867.25	-1868.32	-1.07436	0.368844	0.631156	0.584394	Weak support for LM
FA	FA_CC_7	DCC	18:51028917:G:T	18	51028917	-0.0117756	-0.0112713	-0.000504303	-1866.46	-1868.84	-2.37782	0.233454	0.766546	0.304553	Substantial support for LM
FA	FA_CC_1	DCC	18:51029669:C:T	18	51029669	0.203248	0.196267	0.00698116	-179.427	-178.13	1.29744	0.656722	0.343278	1.91309	Weak support for PFR
FA	FA_CC_2	DCC	18:51029669:C:T	18	51029669	0.218045	0.196271	0.0217739	-181.947	-178.131	3.81573	0.870779	0.129221	6.73868	Substantial support for PFR
FA	FA_CC_3	DCC	18:51029669:C:T	18	51029669	0.193651	0.19702	-0.00336985	-176.362	-178.37	-2.00806	0.26815	0.73185	0.3664	Substantial support for LM
FA	FA_CC_4	DCC	18:51029669:C:T	18	51029669	0.197725	0.197747	-2.27747e-05	-177.659	-178.602	-0.943195	0.384238	0.615762	0.624005	Weak support for LM
FA	FA_CC_5	DCC	18:51029669:C:T	18	51029669	0.200938	0.196385	0.00455202	-177.181	-178.168	-0.986988	0.379071	0.620929	0.61049	Weak support for LM
FA	FA_CC_6	DCC	18:51029669:C:T	18	51029669	0.19225	0.195381	-0.00313052	-175.918	-177.848	-1.92996	0.275882	0.724118	0.38099	Weak support for LM
FA	FA_CC_7	DCC	18:51029669:C:T	18	51029669	0.193417	0.196726	-0.00330863	-176.288	-178.276	-1.98806	0.270116	0.729884	0.370082	Substantial support for LM
FA	FA_CC_1	DCC	18:51032137:T:C	18	51032137	-0.00908407	-0.00757628	-0.00150779	-1918.17	-1919.97	-1.80458	0.28858	0.71142	0.40564	Weak support for LM
FA	FA_CC_2	DCC	18:51032137:T:C	18	51032137	-0.0101465	-0.00828217	-0.00186435	-1917.58	-1919.58	-2.00098	0.268845	0.731155	0.367699	Substantial support for LM
FA	FA_CC_3	DCC	18:51032137:T:C	18	51032137	-0.00772231	-0.00821495	0.000492642	-1918.92	-1919.62	-0.700705	0.413297	0.586703	0.70444	Weak support for LM
FA	FA_CC_4	DCC	18:51032137:T:C	18	51032137	-0.00712966	-0.00541274	-0.00171692	-1919.24	-1921.17	-1.93377	0.275501	0.724499	0.380265	Weak support for LM
FA	FA_CC_5	DCC	18:51032137:T:C	18	51032137	-0.000798707	-0.00232825	0.00152954	-1921.32	-1922.88	-1.56496	0.313786	0.686214	0.457271	Weak support for LM
FA	FA_CC_6	DCC	18:51032137:T:C	18	51032137	-0.00967631	-0.00785678	-0.00181954	-1917.84	-1919.82	-1.97629	0.271279	0.728721	0.372267	Weak support for LM
FA	FA_CC_7	DCC	18:51032137:T:C	18	51032137	-0.00243961	-0.00776678	0.00532717	-1920.67	-1919.87	0.798325	0.598486	0.401514	1.49058	Weak support for PFR
FA	FA_CC_1	DCC	18:51032411:T:G	18	51032411	-0.00908407	-0.00757628	-0.00150779	-1918.17	-1919.97	-1.80458	0.28858	0.71142	0.40564	Weak support for LM
FA	FA_CC_2	DCC	18:51032411:T:G	18	51032411	-0.0101465	-0.00828217	-0.00186435	-1917.58	-1919.58	-2.00098	0.268845	0.731155	0.367699	Substantial support for LM
FA	FA_CC_3	DCC	18:51032411:T:G	18	51032411	-0.00772231	-0.00821495	0.000492642	-1918.92	-1919.62	-0.700705	0.413297	0.586703	0.70444	Weak support for LM
FA	FA_CC_4	DCC	18:51032411:T:G	18	51032411	-0.00712966	-0.00541274	-0.00171692	-1919.24	-1921.17	-1.93377	0.275501	0.724499	0.380265	Weak support for LM
FA	FA_CC_5	DCC	18:51032411:T:G	18	51032411	-0.000798707	-0.00232825	0.00152954	-1921.32	-1922.88	-1.56496	0.313786	0.686214	0.457271	Weak support for LM
FA	FA_CC_6	DCC	18:51032411:T:G	18	51032411	-0.00967631	-0.00785678	-0.00181954	-1917.84	-1919.82	-1.97629	0.271279	0.728721	0.372267	Weak support for LM
FA	FA_CC_7	DCC	18:51032411:T:G	18	51032411	-0.00243961	-0.00776678	0.00532717	-1920.67	-1919.87	0.798325	0.598486	0.401514	1.49058	Weak support for PFR
FA	FA_CC_1	DCC	18:51032691:G:T	18	51032691	-0.0303598	-0.0262717	-0.00408805	273.246	271.579	-1.6667	0.302937	0.697063	0.434592	Weak support for LM
FA	FA_CC_2	DCC	18:51032691:G:T	18	51032691	-0.0256619	-0.0353987	0.00973677	273.728	273.261	-0.466453	0.441956	0.558044	0.791974	Weak support for LM
FA	FA_CC_3	DCC	18:51032691:G:T	18	51032691	-0.0268808	-0.0353729	0.00849203	274.058	273.256	-0.80193	0.401081	0.598919	0.669674	Weak support for LM
FA	FA_CC_4	DCC	18:51032691:G:T	18	51032691	0.00325858	-0.0349739	0.0382324	268.73	273.183	4.45313	0.90261	0.0973901	9.26799	Substantial support for PFR
FA	FA_CC_5	DCC	18:51032691:G:T	18	51032691	-0.0185668	-0.0344993	0.0159324	272.909	273.096	0.186962	0.523353	0.476647	1.09799	Weak support for PFR
FA	FA_CC_6	DCC	18:51032691:G:T	18	51032691	-0.0303061	-0.0353891	0.00508304	274.529	273.259	-1.2695	0.346435	0.653565	0.530069	Weak support for LM
FA	FA_CC_7	DCC	18:51032691:G:T	18	51032691	0.0102335	-0.0350681	0.0453016	268.136	273.201	5.06434	0.926367	0.0736334	12.5808	Strong support for PFR
FA	FA_CC_1	DCC	18:51032729:G:T	18	51032729	-0.0165627	-0.0250564	0.00849366	-787.549	-786.104	1.44444	0.673096	0.326904	2.059	Weak support for PFR
FA	FA_CC_2	DCC	18:51032729:G:T	18	51032729	-0.0202931	-0.026426	0.00613296	-785.413	-785.721	-0.308289	0.46154	0.53846	0.857148	Weak support for LM
FA	FA_CC_3	DCC	18:51032729:G:T	18	51032729	-0.0205562	-0.0259788	0.00542269	-785.285	-785.846	-0.560987	0.430333	0.569667	0.755411	Weak support for LM
FA	FA_CC_4	DCC	18:51032729:G:T	18	51032729	-0.0300374	-0.0264382	-0.00359919	-783.77	-785.718	-1.94789	0.274095	0.725905	0.37759	Weak support for LM
FA	FA_CC_5	DCC	18:51032729:G:T	18	51032729	-0.0253462	-0.0261569	0.000810685	-784.176	-785.796	-1.62018	0.307871	0.692129	0.444817	Weak support for LM
FA	FA_CC_6	DCC	18:51032729:G:T	18	51032729	-0.019106	-0.0264141	0.00730803	-785.631	-785.724	-0.0931943	0.488353	0.511647	0.954472	Weak support for LM
FA	FA_CC_7	DCC	18:51032729:G:T	18	51032729	-0.0187048	-0.0263918	0.00768697	-785.268	-785.731	-0.462727	0.442416	0.557584	0.793451	Weak support for LM
FA	FA_CC_1	DCC	18:51034852:C:T	18	51034852	0.0513173	0.0489715	0.00234572	-511.308	-512.941	-1.63217	0.306595	0.693405	0.442159	Weak support for LM
FA	FA_CC_2	DCC	18:51034852:C:T	18	51034852	0.0483227	0.0489652	-0.000642528	-511.83	-512.939	-1.10877	0.364848	0.635152	0.574426	Weak support for LM
FA	FA_CC_3	DCC	18:51034852:C:T	18	51034852	0.105241	0.04907	0.0561714	-522.978	-512.967	10.0104	0.993342	0.00665839	149.186	Very strong support for PFR
FA	FA_CC_4	DCC	18:51034852:C:T	18	51034852	0.0493895	0.0510744	-0.00168495	-511.278	-513.507	-2.22971	0.246967	0.753033	0.327963	Substantial support for LM
FA	FA_CC_5	DCC	18:51034852:C:T	18	51034852	0.06477	0.0489147	0.0158552	-514.48	-512.925	1.55467	0.685106	0.314894	2.17567	Weak support for PFR
FA	FA_CC_6	DCC	18:51034852:C:T	18	51034852	0.0597766	0.048949	0.0108276	-514.929	-512.935	1.9948	0.730547	0.269453	2.71122	Substantial support for PFR
FA	FA_CC_7	DCC	18:51034852:C:T	18	51034852	0.0495611	0.0509714	-0.00141029	-512.163	-513.48	-1.3162	0.341166	0.658834	0.517834	Weak support for LM
FA	FA_CC_1	DCC	18:51035731:T:C	18	51035731	-0.00908407	-0.00757628	-0.00150779	-1918.17	-1919.97	-1.80458	0.28858	0.71142	0.40564	Weak support for LM
FA	FA_CC_2	DCC	18:51035731:T:C	18	51035731	-0.0101465	-0.00828217	-0.00186435	-1917.58	-1919.58	-2.00098	0.268845	0.731155	0.367699	Substantial support for LM
FA	FA_CC_3	DCC	18:51035731:T:C	18	51035731	-0.00772231	-0.00821495	0.000492642	-1918.92	-1919.62	-0.700705	0.413297	0.586703	0.70444	Weak support for LM
FA	FA_CC_4	DCC	18:51035731:T:C	18	51035731	-0.00712966	-0.00541274	-0.00171692	-1919.24	-1921.17	-1.93377	0.275501	0.724499	0.380265	Weak support for LM
FA	FA_CC_5	DCC	18:51035731:T:C	18	51035731	-0.000798707	-0.00232825	0.00152954	-1921.32	-1922.88	-1.56496	0.313786	0.686214	0.457271	Weak support for LM
FA	FA_CC_6	DCC	18:51035731:T:C	18	51035731	-0.00967631	-0.00785678	-0.00181954	-1917.84	-1919.82	-1.97629	0.271279	0.728721	0.372267	Weak support for LM
FA	FA_CC_7	DCC	18:51035731:T:C	18	51035731	-0.00243961	-0.00776678	0.00532717	-1920.67	-1919.87	0.798325	0.598486	0.401514	1.49058	Weak support for PFR
FA	FA_CC_1	DCC	18:51037701:T:C	18	51037701	-0.0201688	-0.0176987	-0.00247008	-1145.47	-1147.35	-1.87388	0.281519	0.718481	0.391825	Weak support for LM
FA	FA_CC_2	DCC	18:51037701:T:C	18	51037701	-0.0212567	-0.0184581	-0.00279859	-1145.07	-1147.06	-1.99622	0.269313	0.730687	0.368575	Substantial support for LM
FA	FA_CC_3	DCC	18:51037701:T:C	18	51037701	-0.0177841	-0.0182219	0.000437798	-1146.36	-1147.15	-0.795543	0.401848	0.598152	0.671816	Weak support for LM
FA	FA_CC_4	DCC	18:51037701:T:C	18	51037701	-0.0175935	-0.0149833	-0.00261015	-1146.42	-1148.36	-1.9332	0.275558	0.724442	0.380373	Weak support for LM
FA	FA_CC_5	DCC	18:51037701:T:C	18	51037701	-0.00943751	-0.0108331	0.00139563	-1148.14	-1149.91	-1.76581	0.292577	0.707423	0.413581	Weak support for LM
FA	FA_CC_6	DCC	18:51037701:T:C	18	51037701	-0.0208721	-0.018205	-0.00266704	-1145.21	-1147.16	-1.94648	0.274235	0.725765	0.377857	Weak support for LM
FA	FA_CC_7	DCC	18:51037701:T:C	18	51037701	-0.00789793	-0.0175597	0.00966178	-1149.09	-1147.4	1.6912	0.699644	0.300356	2.32938	Weak support for PFR
FA	FA_CC_1	DCC	18:51040462:G:A	18	51040462	0.0513173	0.0489715	0.00234572	-511.308	-512.941	-1.63217	0.306595	0.693405	0.442159	Weak support for LM
FA	FA_CC_2	DCC	18:51040462:G:A	18	51040462	0.0483227	0.0489652	-0.000642528	-511.83	-512.939	-1.10877	0.364848	0.635152	0.574426	Weak support for LM
FA	FA_CC_3	DCC	18:51040462:G:A	18	51040462	0.105241	0.04907	0.0561714	-522.978	-512.967	10.0104	0.993342	0.00665839	149.186	Very strong support for PFR
FA	FA_CC_4	DCC	18:51040462:G:A	18	51040462	0.0493895	0.0510744	-0.00168495	-511.278	-513.507	-2.22971	0.246967	0.753033	0.327963	Substantial support for LM
FA	FA_CC_5	DCC	18:51040462:G:A	18	51040462	0.06477	0.0489147	0.0158552	-514.48	-512.925	1.55467	0.685106	0.314894	2.17567	Weak support for PFR
FA	FA_CC_6	DCC	18:51040462:G:A	18	51040462	0.0597766	0.048949	0.0108276	-514.929	-512.935	1.9948	0.730547	0.269453	2.71122	Substantial support for PFR
FA	FA_CC_7	DCC	18:51040462:G:A	18	51040462	0.0495611	0.0509714	-0.00141029	-512.163	-513.48	-1.3162	0.341166	0.658834	0.517834	Weak support for LM
FA	FA_CC_1	DCC	18:51041158:G:A	18	51041158	0.0881725	0.0751315	0.013041	591.422	594.456	3.03444	0.820129	0.179871	4.55954	Substantial support for PFR
FA	FA_CC_2	DCC	18:51041158:G:A	18	51041158	0.0682864	0.0701258	-0.00183943	597.463	595.968	-1.49511	0.321354	0.678646	0.473522	Weak support for LM
FA	FA_CC_3	DCC	18:51041158:G:A	18	51041158	0.07525	0.0712679	0.00398213	596.389	595.623	-0.765377	0.405479	0.594521	0.682025	Weak support for LM
FA	FA_CC_4	DCC	18:51041158:G:A	18	51041158	0.0795265	0.0827359	-0.00320938	594.064	592.144	-1.91975	0.276903	0.723097	0.38294	Weak support for LM
FA	FA_CC_5	DCC	18:51041158:G:A	18	51041158	0.077367	0.0776359	-0.000268898	594.72	593.697	-1.02325	0.374813	0.625187	0.599521	Weak support for LM
FA	FA_CC_6	DCC	18:51041158:G:A	18	51041158	0.0681783	0.0701824	-0.00200412	597.495	595.95	-1.54459	0.315982	0.684018	0.461951	Weak support for LM
FA	FA_CC_7	DCC	18:51041158:G:A	18	51041158	0.0968438	0.0767456	0.0200983	592.028	593.967	1.93875	0.724995	0.275005	2.6363	Weak support for PFR
FA	FA_CC_1	DCC	18:51044356:A:G	18	51044356	-0.0297831	-0.0275088	-0.00227428	-745.597	-747.665	-2.06859	0.262252	0.737748	0.355477	Substantial support for LM
FA	FA_CC_2	DCC	18:51044356:A:G	18	51044356	-0.0346731	-0.0338556	-0.00081754	-744.8	-745.96	-1.15998	0.358935	0.641065	0.559903	Weak support for LM
FA	FA_CC_3	DCC	18:51044356:A:G	18	51044356	-0.0281087	-0.0333676	0.00525896	-746.562	-746.09	0.471914	0.558717	0.441283	1.26612	Weak support for PFR
FA	FA_CC_4	DCC	18:51044356:A:G	18	51044356	-0.036474	-0.0329505	-0.00352347	-744.317	-746.202	-1.88469	0.280427	0.719573	0.389714	Weak support for LM
FA	FA_CC_5	DCC	18:51044356:A:G	18	51044356	-0.0332066	-0.0331502	-5.63957e-05	-745.192	-746.149	-0.956381	0.382679	0.617321	0.619904	Weak support for LM
FA	FA_CC_6	DCC	18:51044356:A:G	18	51044356	-0.01584	-0.0308885	0.0150485	-749.027	-746.756	2.27148	0.756897	0.243103	3.11348	Substantial support for PFR
FA	FA_CC_7	DCC	18:51044356:A:G	18	51044356	-0.0309153	-0.0335907	0.00267542	-744.686	-746.031	-1.34425	0.338021	0.661979	0.510621	Weak support for LM
FA	FA_CC_1	DCC	18:51047507:T:C	18	51047507	0.136892	0.140209	-0.00331697	499.925	497.905	-2.02017	0.266963	0.733037	0.364188	Substantial support for LM
FA	FA_CC_2	DCC	18:51047507:T:C	18	51047507	0.138916	0.136933	0.00198338	500.577	498.97	-1.60779	0.309193	0.690807	0.447582	Weak support for LM
FA	FA_CC_3	DCC	18:51047507:T:C	18	51047507	0.155785	0.136324	0.0194616	496.819	499.167	2.3475	0.763822	0.236178	3.2341	Substantial support for PFR
FA	FA_CC_4	DCC	18:51047507:T:C	18	51047507	0.155615	0.139731	0.0158842	497.003	498.06	1.05726	0.629163	0.370837	1.6966	Weak support for PFR
FA	FA_CC_5	DCC	18:51047507:T:C	18	51047507	0.141988	0.1446	-0.00261166	498.266	496.471	-1.79507	0.289557	0.710443	0.407573	Weak support for LM
FA	FA_CC_6	DCC	18:51047507:T:C	18	51047507	0.139742	0.140358	-0.000616319	499.102	497.856	-1.24633	0.349062	0.650938	0.536246	Weak support for LM
FA	FA_CC_7	DCC	18:51047507:T:C	18	51047507	0.140844	0.141829	-0.000985015	499.205	497.376	-1.82823	0.286158	0.713842	0.400871	Weak support for LM
FA	FA_CC_1	DCC	18:51048117:T:G	18	51048117	-0.0178496	-0.026881	0.00903142	-708.129	-706.718	1.41111	0.669418	0.330582	2.02497	Weak support for PFR
FA	FA_CC_2	DCC	18:51048117:T:G	18	51048117	-0.0223408	-0.028046	0.00570516	-705.968	-706.417	-0.448999	0.44411	0.55589	0.798916	Weak support for LM
FA	FA_CC_3	DCC	18:51048117:T:G	18	51048117	-0.0195723	-0.027703	0.00813078	-706.452	-706.505	-0.0533975	0.493326	0.506674	0.973655	Weak support for LM
FA	FA_CC_4	DCC	18:51048117:T:G	18	51048117	-0.0319734	-0.0280749	-0.00389854	-704.463	-706.409	-1.94636	0.274247	0.725753	0.37788	Weak support for LM
FA	FA_CC_5	DCC	18:51048117:T:G	18	51048117	-0.026902	-0.0280241	0.00112206	-704.784	-706.422	-1.63841	0.305932	0.694068	0.440781	Weak support for LM
FA	FA_CC_6	DCC	18:51048117:T:G	18	51048117	-0.0189253	-0.0281212	0.00919589	-706.566	-706.397	0.169167	0.521133	0.478867	1.08826	Weak support for PFR
FA	FA_CC_7	DCC	18:51048117:T:G	18	51048117	-0.0183638	-0.0281005	0.00973672	-706.241	-706.403	-0.161723	0.479796	0.520204	0.922321	Weak support for LM
FA	FA_CC_1	DCC	18:51051037:A:C	18	51051037	0.00834568	0.0119048	-0.00355908	-756.562	-758.5	-1.93772	0.275108	0.724892	0.379516	Weak support for LM
FA	FA_CC_2	DCC	18:51051037:A:C	18	51051037	0.00968155	0.00636124	0.00332031	-756.432	-756.95	-0.517828	0.435631	0.564369	0.77189	Weak support for LM
FA	FA_CC_3	DCC	18:51051037:A:C	18	51051037	0.0366948	0.00834257	0.0283522	-760.595	-757.503	3.09221	0.82435	0.17565	4.69315	Substantial support for PFR
FA	FA_CC_4	DCC	18:51051037:A:C	18	51051037	0.00379289	0.00635914	-0.00256624	-755.288	-756.949	-1.66098	0.303541	0.696459	0.435836	Weak support for LM
FA	FA_CC_5	DCC	18:51051037:A:C	18	51051037	0.0328056	0.0111351	0.0216706	-762.252	-758.284	3.96767	0.879089	0.120911	7.27057	Substantial support for PFR
FA	FA_CC_6	DCC	18:51051037:A:C	18	51051037	0.00477051	0.00624155	-0.00147104	-754.806	-756.917	-2.11066	0.258203	0.741797	0.348077	Substantial support for LM
FA	FA_CC_7	DCC	18:51051037:A:C	18	51051037	0.00257771	0.00633074	-0.00375303	-754.956	-756.942	-1.98522	0.270397	0.729603	0.370609	Weak support for LM
FA	FA_CC_1	DCC	18:51052442:A:C	18	51052442	0.00834568	0.0119048	-0.00355908	-756.562	-758.5	-1.93772	0.275108	0.724892	0.379516	Weak support for LM
FA	FA_CC_2	DCC	18:51052442:A:C	18	51052442	0.00968155	0.00636124	0.00332031	-756.432	-756.95	-0.517828	0.435631	0.564369	0.77189	Weak support for LM
FA	FA_CC_3	DCC	18:51052442:A:C	18	51052442	0.0366948	0.00834257	0.0283522	-760.595	-757.503	3.09221	0.82435	0.17565	4.69315	Substantial support for PFR
FA	FA_CC_4	DCC	18:51052442:A:C	18	51052442	0.00379289	0.00635914	-0.00256624	-755.288	-756.949	-1.66098	0.303541	0.696459	0.435836	Weak support for LM
FA	FA_CC_5	DCC	18:51052442:A:C	18	51052442	0.0328056	0.0111351	0.0216706	-762.252	-758.284	3.96767	0.879089	0.120911	7.27057	Substantial support for PFR
FA	FA_CC_6	DCC	18:51052442:A:C	18	51052442	0.00477051	0.00624155	-0.00147104	-754.806	-756.917	-2.11066	0.258203	0.741797	0.348077	Substantial support for LM
FA	FA_CC_7	DCC	18:51052442:A:C	18	51052442	0.00257771	0.00633074	-0.00375303	-754.956	-756.942	-1.98522	0.270397	0.729603	0.370609	Weak support for LM
FA	FA_CC_1	DCC	18:51053176:T:G	18	51053176	0.176809	0.166282	0.0105268	340.017	341.386	1.36919	0.664763	0.335237	1.98297	Weak support for PFR
FA	FA_CC_2	DCC	18:51053176:T:G	18	51053176	0.161298	0.165549	-0.00425042	343.358	341.543	-1.81475	0.287537	0.712463	0.403581	Weak support for LM
FA	FA_CC_3	DCC	18:51053176:T:G	18	51053176	0.16894	0.172443	-0.00350301	342.245	340.058	-2.18713	0.250947	0.749053	0.335019	Substantial support for LM
FA	FA_CC_4	DCC	18:51053176:T:G	18	51053176	0.186765	0.166448	0.0203171	337.839	341.35	3.51169	0.852689	0.147311	5.78835	Substantial support for PFR
FA	FA_CC_5	DCC	18:51053176:T:G	18	51053176	0.176088	0.165496	0.0105921	340.173	341.555	1.3811	0.66609	0.33391	1.99482	Weak support for PFR
FA	FA_CC_6	DCC	18:51053176:T:G	18	51053176	0.161181	0.166264	-0.00508296	343.383	341.39	-1.99331	0.2696	0.7304	0.369113	Substantial support for LM
FA	FA_CC_7	DCC	18:51053176:T:G	18	51053176	0.165178	0.168248	-0.00306971	342.528	340.963	-1.56473	0.31381	0.68619	0.457322	Weak support for LM
FA	FA_CC_1	DCC	18:51053583:T:C	18	51053583	-0.0165627	-0.0250564	0.00849366	-787.549	-786.104	1.44444	0.673096	0.326904	2.059	Weak support for PFR
FA	FA_CC_2	DCC	18:51053583:T:C	18	51053583	-0.0202931	-0.026426	0.00613296	-785.413	-785.721	-0.308289	0.46154	0.53846	0.857148	Weak support for LM
FA	FA_CC_3	DCC	18:51053583:T:C	18	51053583	-0.0205562	-0.0259788	0.00542269	-785.285	-785.846	-0.560987	0.430333	0.569667	0.755411	Weak support for LM
FA	FA_CC_4	DCC	18:51053583:T:C	18	51053583	-0.0300374	-0.0264382	-0.00359919	-783.77	-785.718	-1.94789	0.274095	0.725905	0.37759	Weak support for LM
FA	FA_CC_5	DCC	18:51053583:T:C	18	51053583	-0.0253462	-0.0261569	0.000810685	-784.176	-785.796	-1.62018	0.307871	0.692129	0.444817	Weak support for LM
FA	FA_CC_6	DCC	18:51053583:T:C	18	51053583	-0.019106	-0.0264141	0.00730803	-785.631	-785.724	-0.0931943	0.488353	0.511647	0.954472	Weak support for LM
FA	FA_CC_7	DCC	18:51053583:T:C	18	51053583	-0.0187048	-0.0263918	0.00768697	-785.268	-785.731	-0.462727	0.442416	0.557584	0.793451	Weak support for LM
FA	FA_CC_1	DCC	18:51054083:T:C	18	51054083	0.0203378	0.0240013	-0.00366354	133.154	131.164	-1.9905	0.269876	0.730124	0.369631	Substantial support for LM
FA	FA_CC_2	DCC	18:51054083:T:C	18	51054083	0.023342	0.0244649	-0.00112294	132.294	131.03	-1.26355	0.347108	0.652892	0.531648	Weak support for LM
FA	FA_CC_3	DCC	18:51054083:T:C	18	51054083	0.0517712	0.0234368	0.0283344	127.815	131.325	3.51029	0.852601	0.147399	5.78429	Substantial support for PFR
FA	FA_CC_4	DCC	18:51054083:T:C	18	51054083	0.0212974	0.0249505	-0.00365319	132.88	130.891	-1.98855	0.270069	0.729931	0.369992	Substantial support for LM
FA	FA_CC_5	DCC	18:51054083:T:C	18	51054083	0.0281147	0.0254246	0.00269011	130.923	130.755	-0.167808	0.479036	0.520964	0.91952	Weak support for LM
FA	FA_CC_6	DCC	18:51054083:T:C	18	51054083	0.0455676	0.0262008	0.0193668	126.477	130.532	4.05476	0.883642	0.116358	7.59416	Substantial support for PFR
FA	FA_CC_7	DCC	18:51054083:T:C	18	51054083	0.0474913	0.0233579	0.0241334	129.115	131.348	2.23299	0.753338	0.246662	3.05414	Substantial support for PFR
FA	FA_CC_1	DCC	18:51054462:C:T	18	51054462	0.0713334	0.0635259	0.00780746	-309.062	-309.37	-0.307339	0.461658	0.538342	0.857555	Weak support for LM
FA	FA_CC_2	DCC	18:51054462:C:T	18	51054462	0.0690334	0.055536	0.0134974	-310.006	-307.101	2.90485	0.810371	0.189629	4.27346	Substantial support for PFR
FA	FA_CC_3	DCC	18:51054462:C:T	18	51054462	0.0515027	0.0531394	-0.00163675	-304.281	-306.425	-2.144	0.255023	0.744977	0.342324	Substantial support for LM
FA	FA_CC_4	DCC	18:51054462:C:T	18	51054462	0.0519575	0.0538142	-0.00185672	-305.153	-306.615	-1.46217	0.324957	0.675043	0.481386	Weak support for LM
FA	FA_CC_5	DCC	18:51054462:C:T	18	51054462	0.0598382	0.0549928	0.00484533	-306.596	-306.948	-0.351506	0.456174	0.543826	0.838825	Weak support for LM
FA	FA_CC_6	DCC	18:51054462:C:T	18	51054462	0.0639206	0.057156	0.00676457	-308.543	-307.56	0.983499	0.620518	0.379482	1.63517	Weak support for PFR
FA	FA_CC_7	DCC	18:51054462:C:T	18	51054462	0.0495551	0.0531812	-0.00362613	-304.476	-306.437	-1.96031	0.272861	0.727139	0.375252	Weak support for LM
FA	FA_CC_1	DCC	18:51054812:A:G	18	51054812	0.235591	0.233467	0.00212309	443.102	442.936	-0.165835	0.479283	0.520717	0.920427	Weak support for LM
FA	FA_CC_2	DCC	18:51054812:A:G	18	51054812	0.232799	0.234371	-0.0015719	444.122	442.606	-1.51594	0.319087	0.680913	0.468617	Weak support for LM
FA	FA_CC_3	DCC	18:51054812:A:G	18	51054812	0.233404	0.23247	0.000933583	443.901	443.3	-0.600931	0.425444	0.574556	0.740473	Weak support for LM
FA	FA_CC_4	DCC	18:51054812:A:G	18	51054812	0.230886	0.233453	-0.00256629	444.819	442.942	-1.87777	0.281126	0.718874	0.391064	Weak support for LM
FA	FA_CC_5	DCC	18:51054812:A:G	18	51054812	0.230042	0.232865	-0.00282307	445.126	443.156	-1.97034	0.271867	0.728133	0.373376	Weak support for LM
FA	FA_CC_6	DCC	18:51054812:A:G	18	51054812	0.232194	0.234766	-0.00257214	444.343	442.461	-1.88142	0.280757	0.719243	0.390351	Weak support for LM
FA	FA_CC_7	DCC	18:51054812:A:G	18	51054812	0.231555	0.232376	-0.000820911	444.576	443.335	-1.24091	0.349678	0.650322	0.5377	Weak support for LM
FA	FA_CC_1	DCC	18:51055233:C:A	18	51055233	0.0968943	0.0859991	0.0108953	362.759	364.126	1.36718	0.66454	0.33546	1.98098	Weak support for PFR
FA	FA_CC_2	DCC	18:51055233:C:A	18	51055233	0.0793199	0.0845461	-0.00522615	366.421	364.428	-1.9929	0.26964	0.73036	0.369188	Substantial support for LM
FA	FA_CC_3	DCC	18:51055233:C:A	18	51055233	0.0814794	0.0861506	-0.00467113	365.975	364.094	-1.88026	0.280874	0.719126	0.390576	Weak support for LM
FA	FA_CC_4	DCC	18:51055233:C:A	18	51055233	0.101932	0.0848422	0.0170902	362.36	364.366	2.00635	0.731682	0.268318	2.72693	Substantial support for PFR
FA	FA_CC_5	DCC	18:51055233:C:A	18	51055233	0.104311	0.0862717	0.018039	361.192	364.069	2.87727	0.808243	0.191757	4.21494	Substantial support for PFR
FA	FA_CC_6	DCC	18:51055233:C:A	18	51055233	0.0876684	0.083931	0.00373742	364.691	364.555	-0.13531	0.483093	0.516907	0.934583	Weak support for LM
FA	FA_CC_7	DCC	18:51055233:C:A	18	51055233	0.0989752	0.0839556	0.0150196	362.339	364.55	2.21128	0.751315	0.248685	3.02115	Substantial support for PFR
FA	FA_CC_1	DCC	18:51055887:C:T	18	51055887	0.0649617	0.050825	0.0141368	310.216	310.634	0.418206	0.552086	0.447914	1.23257	Weak support for PFR
FA	FA_CC_2	DCC	18:51055887:C:T	18	51055887	0.0628589	0.0503126	0.0125463	309.256	310.731	1.47502	0.676451	0.323549	2.09072	Weak support for PFR
FA	FA_CC_3	DCC	18:51055887:C:T	18	51055887	0.0717237	0.0543475	0.0173761	309.213	309.969	0.755478	0.593328	0.406672	1.45898	Weak support for PFR
FA	FA_CC_4	DCC	18:51055887:C:T	18	51055887	0.0472466	0.0527185	-0.00547185	312.214	310.277	-1.93658	0.275222	0.724778	0.379732	Weak support for LM
FA	FA_CC_5	DCC	18:51055887:C:T	18	51055887	0.0543989	0.0569017	-0.0025028	311.744	309.485	-2.2593	0.244225	0.755775	0.323146	Substantial support for LM
FA	FA_CC_6	DCC	18:51055887:C:T	18	51055887	0.050548	0.0528392	-0.00229126	311.592	310.254	-1.33781	0.338742	0.661258	0.512268	Weak support for LM
FA	FA_CC_7	DCC	18:51055887:C:T	18	51055887	0.0532395	0.0503572	0.00288231	312.692	310.723	-1.96967	0.271933	0.728067	0.373501	Weak support for LM
FA	FA_CC_1	DCC	18:51056915:G:T	18	51056915	-0.0203112	-0.0172585	-0.00305266	275.696	274.022	-1.67422	0.302144	0.697856	0.432959	Weak support for LM
FA	FA_CC_2	DCC	18:51056915:G:T	18	51056915	-0.0217826	-0.0268988	0.00511621	276.858	275.814	-1.04447	0.37233	0.62767	0.593193	Weak support for LM
FA	FA_CC_3	DCC	18:51056915:G:T	18	51056915	-0.0192452	-0.0270483	0.00780314	276.649	275.841	-0.807544	0.400406	0.599594	0.667796	Weak support for LM
FA	FA_CC_4	DCC	18:51056915:G:T	18	51056915	0.01211	-0.0268664	0.0389764	271.09	275.808	4.71722	0.913616	0.0863837	10.5763	Strong support for PFR
FA	FA_CC_5	DCC	18:51056915:G:T	18	51056915	-0.00922283	-0.026939	0.0177162	275.327	275.821	0.493996	0.561438	0.438562	1.28018	Weak support for PFR
FA	FA_CC_6	DCC	18:51056915:G:T	18	51056915	-0.0199757	-0.0269513	0.00697551	276.799	275.823	-0.975288	0.380449	0.619551	0.614071	Weak support for LM
FA	FA_CC_7	DCC	18:51056915:G:T	18	51056915	0.0261846	-0.026877	0.0530616	269.443	275.81	6.36651	0.960199	0.0398007	24.1252	Strong support for PFR
FA	FA_CC_1	DCC	18:51057056:C:T	18	51057056	0.0699719	0.0718602	-0.00188827	-1618.33	-1620.27	-1.94294	0.274587	0.725413	0.378526	Weak support for LM
FA	FA_CC_2	DCC	18:51057056:C:T	18	51057056	0.0700072	0.0718892	-0.001882	-1618.35	-1620.29	-1.9394	0.27494	0.72506	0.379196	Weak support for LM
FA	FA_CC_3	DCC	18:51057056:C:T	18	51057056	0.0700637	0.0720891	-0.00202539	-1618.37	-1620.39	-2.01437	0.267531	0.732469	0.365245	Substantial support for LM
FA	FA_CC_4	DCC	18:51057056:C:T	18	51057056	0.0712116	0.0727553	-0.0015437	-1618.96	-1620.73	-1.77612	0.29151	0.70849	0.411453	Weak support for LM
FA	FA_CC_5	DCC	18:51057056:C:T	18	51057056	0.0717934	0.0727951	-0.00100172	-1619.27	-1620.75	-1.48563	0.322389	0.677611	0.475772	Weak support for LM
FA	FA_CC_6	DCC	18:51057056:C:T	18	51057056	0.0701077	0.0720457	-0.00193801	-1618.4	-1620.37	-1.97014	0.271887	0.728113	0.373414	Weak support for LM
FA	FA_CC_7	DCC	18:51057056:C:T	18	51057056	0.0754925	0.0744179	0.00107461	-1619.7	-1621.6	-1.89881	0.279004	0.720996	0.386971	Weak support for LM
FA	FA_CC_1	DCC	18:51057298:A:C	18	51057298	0.0308665	0.0271066	0.00375989	428.9	428.58	-0.319665	0.460127	0.539873	0.852286	Weak support for LM
FA	FA_CC_2	DCC	18:51057298:A:C	18	51057298	0.0300623	0.0216955	0.00836688	428.706	430.061	1.35473	0.663151	0.336849	1.96869	Weak support for PFR
FA	FA_CC_3	DCC	18:51057298:A:C	18	51057298	0.0289496	0.0272839	0.00166571	429.852	428.532	-1.32088	0.340641	0.659359	0.516624	Weak support for LM
FA	FA_CC_4	DCC	18:51057298:A:C	18	51057298	0.0194159	0.0229436	-0.00352764	431.621	429.72	-1.9011	0.278774	0.721226	0.386529	Weak support for LM
FA	FA_CC_5	DCC	18:51057298:A:C	18	51057298	0.0259625	0.0276337	-0.00167117	429.833	428.436	-1.39713	0.33213	0.66787	0.497297	Weak support for LM
FA	FA_CC_6	DCC	18:51057298:A:C	18	51057298	0.0233664	0.0262967	-0.00293029	430.543	428.802	-1.74091	0.295159	0.704841	0.41876	Weak support for LM
FA	FA_CC_7	DCC	18:51057298:A:C	18	51057298	0.0324491	0.0192665	0.0131826	430.391	430.723	0.33217	0.541426	0.458574	1.18067	Weak support for PFR
FA	FA_CC_1	DCC	18:51060774:G:A	18	51060774	0.066405	0.0685684	-0.00216344	-1343.37	-1345.3	-1.92978	0.2759	0.7241	0.381025	Weak support for LM
FA	FA_CC_2	DCC	18:51060774:G:A	18	51060774	0.0669599	0.0658651	0.00109481	-1343.62	-1344.09	-0.47334	0.441107	0.558893	0.789252	Weak support for LM
FA	FA_CC_3	DCC	18:51060774:G:A	18	51060774	0.067523	0.0679476	-0.000424597	-1343.87	-1345.02	-1.15182	0.359874	0.640126	0.562192	Weak support for LM
FA	FA_CC_4	DCC	18:51060774:G:A	18	51060774	0.0635266	0.0657438	-0.00221717	-1342.09	-1344.04	-1.95073	0.273812	0.726188	0.377054	Weak support for LM
FA	FA_CC_5	DCC	18:51060774:G:A	18	51060774	0.0664005	0.0660648	0.000335782	-1343.37	-1344.18	-0.812413	0.399822	0.600178	0.666173	Weak support for LM
FA	FA_CC_6	DCC	18:51060774:G:A	18	51060774	0.0653454	0.0651699	0.000175519	-1342.9	-1343.78	-0.884094	0.391253	0.608747	0.64272	Weak support for LM
FA	FA_CC_7	DCC	18:51060774:G:A	18	51060774	0.0630377	0.0653519	-0.00231415	-1341.87	-1343.86	-1.99319	0.269612	0.730388	0.369135	Substantial support for LM
FA	FA_CC_1	DCC	18:51062700:T:C	18	51062700	0.191652	0.194393	-0.00274037	476.181	474.114	-2.06665	0.26244	0.73756	0.355822	Substantial support for LM
FA	FA_CC_2	DCC	18:51062700:T:C	18	51062700	0.193601	0.196647	-0.00304582	475.332	473.329	-2.00235	0.268711	0.731289	0.367448	Substantial support for LM
FA	FA_CC_3	DCC	18:51062700:T:C	18	51062700	0.206562	0.195734	0.0108282	473.053	473.648	0.594614	0.573784	0.426216	1.34623	Weak support for PFR
FA	FA_CC_4	DCC	18:51062700:T:C	18	51062700	0.200195	0.198616	0.00157888	473.032	472.642	-0.389564	0.451458	0.548542	0.823014	Weak support for LM
FA	FA_CC_5	DCC	18:51062700:T:C	18	51062700	0.203102	0.205741	-0.00263878	472.012	470.142	-1.87053	0.281858	0.718142	0.392482	Weak support for LM
FA	FA_CC_6	DCC	18:51062700:T:C	18	51062700	0.209002	0.209588	-0.000585576	469.931	468.782	-1.14908	0.36019	0.63981	0.562965	Weak support for LM
FA	FA_CC_7	DCC	18:51062700:T:C	18	51062700	0.205755	0.20814	-0.00238596	471.079	469.295	-1.78398	0.2907	0.7093	0.40984	Weak support for LM
FA	FA_CC_1	DCC	18:51063768:C:T	18	51063768	0.356377	0.359041	-0.00266409	493.772	491.774	-1.9977	0.269168	0.730832	0.368304	Substantial support for LM
FA	FA_CC_2	DCC	18:51063768:C:T	18	51063768	0.357106	0.359532	-0.00242625	493.483	491.578	-1.90499	0.278383	0.721617	0.385777	Weak support for LM
FA	FA_CC_3	DCC	18:51063768:C:T	18	51063768	0.364851	0.364929	-7.85154e-05	490.379	489.411	-0.967703	0.381343	0.618657	0.616405	Weak support for LM
FA	FA_CC_4	DCC	18:51063768:C:T	18	51063768	0.359211	0.359165	4.63005e-05	493.531	491.725	-1.80652	0.288381	0.711619	0.405247	Weak support for LM
FA	FA_CC_5	DCC	18:51063768:C:T	18	51063768	0.360974	0.36327	-0.00229594	491.936	490.079	-1.85725	0.283204	0.716796	0.395097	Weak support for LM
FA	FA_CC_6	DCC	18:51063768:C:T	18	51063768	0.362438	0.363849	-0.00141097	491.349	489.846	-1.50299	0.320496	0.679504	0.471661	Weak support for LM
FA	FA_CC_7	DCC	18:51063768:C:T	18	51063768	0.363677	0.362685	0.000991296	491.417	490.314	-1.10235	0.365591	0.634409	0.576271	Weak support for LM
FA	FA_CC_1	DCC	18:51069613:C:T	18	51069613	0.141206	0.146122	-0.0049152	-7.86462	-9.79737	-1.93275	0.275603	0.724397	0.380459	Weak support for LM
FA	FA_CC_2	DCC	18:51069613:C:T	18	51069613	0.147067	0.144909	0.00215803	-9.0903	-9.54334	-0.453041	0.443611	0.556389	0.797303	Weak support for LM
FA	FA_CC_3	DCC	18:51069613:C:T	18	51069613	0.162019	0.14546	0.0165591	-9.33135	-9.65863	-0.327283	0.459181	0.540819	0.849046	Weak support for LM
FA	FA_CC_4	DCC	18:51069613:C:T	18	51069613	0.145243	0.145109	0.000134438	-8.70792	-9.58513	-0.877211	0.392073	0.607927	0.644935	Weak support for LM
FA	FA_CC_5	DCC	18:51069613:C:T	18	51069613	0.141966	0.147126	-0.00515953	-8.02021	-10.008	-1.9878	0.270142	0.729858	0.37013	Substantial support for LM
FA	FA_CC_6	DCC	18:51069613:C:T	18	51069613	0.144333	0.145774	-0.00144084	-8.51744	-9.72448	-1.20704	0.353539	0.646461	0.546884	Weak support for LM
FA	FA_CC_7	DCC	18:51069613:C:T	18	51069613	0.147949	0.145238	0.00271168	-9.27546	-9.61214	-0.336676	0.458015	0.541985	0.845068	Weak support for LM
FA	FA_CC_1	DCC	18:51069715:A:G	18	51069715	0.00239362	0.00202972	0.000363897	606.36	605.209	-1.15172	0.359886	0.640114	0.562221	Weak support for LM
FA	FA_CC_2	DCC	18:51069715:A:G	18	51069715	-0.00411413	-0.00071588	-0.00339825	607.869	605.978	-1.89097	0.279793	0.720207	0.388491	Weak support for LM
FA	FA_CC_3	DCC	18:51069715:A:G	18	51069715	0.0132877	-0.000536309	0.0138241	605.768	605.928	0.159228	0.519893	0.480107	1.08287	Weak support for PFR
FA	FA_CC_4	DCC	18:51069715:A:G	18	51069715	0.00125674	-0.000721832	0.00197857	606.367	605.98	-0.387845	0.451671	0.548329	0.823722	Weak support for LM
FA	FA_CC_5	DCC	18:51069715:A:G	18	51069715	0.000929217	0.00336276	-0.00243354	606.459	604.834	-1.62486	0.307373	0.692627	0.443779	Weak support for LM
FA	FA_CC_6	DCC	18:51069715:A:G	18	51069715	-0.00192115	-0.000699558	-0.0012216	607.257	605.973	-1.2835	0.344852	0.655148	0.526372	Weak support for LM
FA	FA_CC_7	DCC	18:51069715:A:G	18	51069715	0.000875128	0.00316834	-0.00229322	606.951	604.889	-2.06215	0.262876	0.737124	0.356623	Substantial support for LM
FA	FA_CC_1	DCC	18:51071189:C:T	18	51071189	0.395725	0.398092	-0.00236748	71.0564	69.4484	-1.60801	0.30917	0.69083	0.447533	Weak support for LM
FA	FA_CC_2	DCC	18:51071189:C:T	18	51071189	0.411234	0.397044	0.0141899	66.4023	69.7598	3.35756	0.842743	0.157257	5.35901	Substantial support for PFR
FA	FA_CC_3	DCC	18:51071189:C:T	18	51071189	0.3943	0.397841	-0.00354124	71.4778	69.5229	-1.95488	0.2734	0.7266	0.376273	Weak support for LM
FA	FA_CC_4	DCC	18:51071189:C:T	18	51071189	0.398033	0.399494	-0.00146142	70.3713	69.0309	-1.34036	0.338457	0.661543	0.511617	Weak support for LM
FA	FA_CC_5	DCC	18:51071189:C:T	18	51071189	0.394402	0.397719	-0.00331767	71.4478	69.5592	-1.88859	0.280034	0.719966	0.388954	Weak support for LM
FA	FA_CC_6	DCC	18:51071189:C:T	18	51071189	0.397985	0.397781	0.000204558	70.3854	69.5409	-0.844508	0.395977	0.604023	0.655567	Weak support for LM
FA	FA_CC_7	DCC	18:51071189:C:T	18	51071189	0.410569	0.404664	0.005905	67.9203	67.4831	-0.437195	0.445567	0.554433	0.803645	Weak support for LM
FA	FA_CC_1	DCC	18:51071886:T:C	18	51071886	-0.00122528	0.000210203	-0.00143549	-1873.32	-1875.07	-1.7558	0.293613	0.706387	0.415654	Weak support for LM
FA	FA_CC_2	DCC	18:51071886:T:C	18	51071886	-0.00293008	-0.00187746	-0.00105262	-1872.39	-1873.93	-1.54568	0.315865	0.684135	0.4617	Weak support for LM
FA	FA_CC_3	DCC	18:51071886:T:C	18	51071886	0.00737517	-0.00231149	0.00968665	-1874.82	-1873.7	1.11786	0.636205	0.363795	1.7488	Weak support for PFR
FA	FA_CC_4	DCC	18:51071886:T:C	18	51071886	-0.00339172	-0.00176796	-0.00162376	-1871.69	-1873.99	-2.30814	0.239747	0.760253	0.315351	Substantial support for LM
FA	FA_CC_5	DCC	18:51071886:T:C	18	51071886	-0.00495481	-0.0068015	0.00184669	-1871.29	-1871.26	0.0303651	0.503796	0.496204	1.0153	Weak support for PFR
FA	FA_CC_6	DCC	18:51071886:T:C	18	51071886	-0.0102026	-0.00826367	-0.00193888	-1868.45	-1870.47	-2.02042	0.266939	0.733061	0.364143	Substantial support for LM
FA	FA_CC_7	DCC	18:51071886:T:C	18	51071886	-0.0103818	-0.0085765	-0.00180528	-1868.35	-1870.3	-1.94749	0.274135	0.725865	0.377666	Weak support for LM
FA	FA_CC_1	DCC	18:51071948:A:G	18	51071948	0.0581803	0.0562022	0.00197807	593.458	591.96	-1.49804	0.321035	0.678965	0.47283	Weak support for LM
FA	FA_CC_2	DCC	18:51071948:A:G	18	51071948	0.0496905	0.0523049	-0.00261441	594.827	593.114	-1.71313	0.298057	0.701943	0.424618	Weak support for LM
FA	FA_CC_3	DCC	18:51071948:A:G	18	51071948	0.0843532	0.0522021	0.0321511	586.907	593.144	6.23695	0.957648	0.0423516	22.6119	Strong support for PFR
FA	FA_CC_4	DCC	18:51071948:A:G	18	51071948	0.0492599	0.0521944	-0.00293451	594.954	593.146	-1.80725	0.288306	0.711694	0.405099	Weak support for LM
FA	FA_CC_5	DCC	18:51071948:A:G	18	51071948	0.0537461	0.0550684	-0.00132233	593.629	592.296	-1.3334	0.339237	0.660763	0.513401	Weak support for LM
FA	FA_CC_6	DCC	18:51071948:A:G	18	51071948	0.0565408	0.0523953	0.00414554	592.801	593.087	0.285872	0.535673	0.464327	1.15366	Weak support for PFR
FA	FA_CC_7	DCC	18:51071948:A:G	18	51071948	0.0494675	0.0523635	-0.00289604	594.893	593.096	-1.79636	0.289425	0.710575	0.407311	Weak support for LM
FA	FA_CC_1	DCC	18:51081303:A:C	18	51081303	-0.00908407	-0.00757628	-0.00150779	-1918.17	-1919.97	-1.80458	0.28858	0.71142	0.40564	Weak support for LM
FA	FA_CC_2	DCC	18:51081303:A:C	18	51081303	-0.0101465	-0.00828217	-0.00186435	-1917.58	-1919.58	-2.00098	0.268845	0.731155	0.367699	Substantial support for LM
FA	FA_CC_3	DCC	18:51081303:A:C	18	51081303	-0.00772231	-0.00821495	0.000492642	-1918.92	-1919.62	-0.700705	0.413297	0.586703	0.70444	Weak support for LM
FA	FA_CC_4	DCC	18:51081303:A:C	18	51081303	-0.00712966	-0.00541274	-0.00171692	-1919.24	-1921.17	-1.93377	0.275501	0.724499	0.380265	Weak support for LM
FA	FA_CC_5	DCC	18:51081303:A:C	18	51081303	-0.000798707	-0.00232825	0.00152954	-1921.32	-1922.88	-1.56496	0.313786	0.686214	0.457271	Weak support for LM
FA	FA_CC_6	DCC	18:51081303:A:C	18	51081303	-0.00967631	-0.00785678	-0.00181954	-1917.84	-1919.82	-1.97629	0.271279	0.728721	0.372267	Weak support for LM
FA	FA_CC_7	DCC	18:51081303:A:C	18	51081303	-0.00243961	-0.00776678	0.00532717	-1920.67	-1919.87	0.798325	0.598486	0.401514	1.49058	Weak support for PFR
FA	FA_CC_1	DCC	18:51082568:C:A	18	51082568	0.0412954	0.0357462	0.00554925	-278.418	-277.876	0.541703	0.567302	0.432698	1.31108	Weak support for PFR
FA	FA_CC_2	DCC	18:51082568:C:A	18	51082568	0.0316431	0.03534	-0.0036969	-275.852	-277.768	-1.91643	0.277235	0.722765	0.383577	Weak support for LM
FA	FA_CC_3	DCC	18:51082568:C:A	18	51082568	0.0483691	0.0360662	0.0123029	-280.314	-277.961	2.35236	0.76426	0.23574	3.24196	Substantial support for PFR
FA	FA_CC_4	DCC	18:51082568:C:A	18	51082568	0.0411683	0.0352662	0.00590209	-278.384	-277.749	0.635367	0.57876	0.42124	1.37394	Weak support for PFR
FA	FA_CC_5	DCC	18:51082568:C:A	18	51082568	0.0398017	0.0355505	0.00425125	-277.786	-277.824	-0.0382988	0.495213	0.504787	0.981033	Weak support for LM
FA	FA_CC_6	DCC	18:51082568:C:A	18	51082568	0.0344609	0.0368667	-0.00240578	-276.6	-278.174	-1.5743	0.312781	0.687219	0.455139	Weak support for LM
FA	FA_CC_7	DCC	18:51082568:C:A	18	51082568	0.0391629	0.035667	0.00349594	-276.432	-277.855	-1.42338	0.329225	0.670775	0.490813	Weak support for LM
FA	FA_CC_1	DCC	18:51083140:T:C	18	51083140	0.273082	0.274911	-0.00182898	98.1974	96.8412	-1.3562	0.336685	0.663315	0.50758	Weak support for LM
FA	FA_CC_2	DCC	18:51083140:T:C	18	51083140	0.285933	0.274952	0.0109816	95.0045	96.8311	1.82661	0.713676	0.286324	2.49255	Weak support for PFR
FA	FA_CC_3	DCC	18:51083140:T:C	18	51083140	0.278111	0.278638	-0.000526633	96.9552	95.9188	-1.03634	0.37328	0.62672	0.59561	Weak support for LM
FA	FA_CC_4	DCC	18:51083140:T:C	18	51083140	0.272999	0.277326	-0.00432768	98.2179	96.2439	-1.97404	0.271501	0.728499	0.372685	Weak support for LM
FA	FA_CC_5	DCC	18:51083140:T:C	18	51083140	0.270609	0.27502	-0.00441052	98.8053	96.8143	-1.99098	0.26983	0.73017	0.369543	Substantial support for LM
FA	FA_CC_6	DCC	18:51083140:T:C	18	51083140	0.275062	0.276321	-0.00125928	97.7095	96.4927	-1.21685	0.352418	0.647582	0.544207	Weak support for LM
FA	FA_CC_7	DCC	18:51083140:T:C	18	51083140	0.298626	0.287755	0.010871	91.794	93.6419	1.84789	0.715846	0.284154	2.51921	Weak support for PFR
FA	FA_CC_1	DCC	18:51083445:T:C	18	51083445	0.0412954	0.0357462	0.00554925	-278.418	-277.876	0.541703	0.567302	0.432698	1.31108	Weak support for PFR
FA	FA_CC_2	DCC	18:51083445:T:C	18	51083445	0.0316431	0.03534	-0.0036969	-275.852	-277.768	-1.91643	0.277235	0.722765	0.383577	Weak support for LM
FA	FA_CC_3	DCC	18:51083445:T:C	18	51083445	0.0483691	0.0360662	0.0123029	-280.314	-277.961	2.35236	0.76426	0.23574	3.24196	Substantial support for PFR
FA	FA_CC_4	DCC	18:51083445:T:C	18	51083445	0.0411683	0.0352662	0.00590209	-278.384	-277.749	0.635367	0.57876	0.42124	1.37394	Weak support for PFR
FA	FA_CC_5	DCC	18:51083445:T:C	18	51083445	0.0398017	0.0355505	0.00425125	-277.786	-277.824	-0.0382988	0.495213	0.504787	0.981033	Weak support for LM
FA	FA_CC_6	DCC	18:51083445:T:C	18	51083445	0.0344609	0.0368667	-0.00240578	-276.6	-278.174	-1.5743	0.312781	0.687219	0.455139	Weak support for LM
FA	FA_CC_7	DCC	18:51083445:T:C	18	51083445	0.0391629	0.035667	0.00349594	-276.432	-277.855	-1.42338	0.329225	0.670775	0.490813	Weak support for LM
FA	FA_CC_1	DCC	18:51083764:C:T	18	51083764	-0.0138201	-0.00973034	-0.00408974	-495.637	-497.608	-1.97077	0.271824	0.728176	0.373295	Weak support for LM
FA	FA_CC_2	DCC	18:51083764:C:T	18	51083764	-0.00233148	-0.0133301	0.0109986	-498.127	-496.697	1.43074	0.671587	0.328413	2.04495	Weak support for PFR
FA	FA_CC_3	DCC	18:51083764:C:T	18	51083764	-0.0117931	-0.00765898	-0.00413415	-496.149	-498.133	-1.98439	0.270479	0.729521	0.370762	Weak support for LM
FA	FA_CC_4	DCC	18:51083764:C:T	18	51083764	-0.016927	-0.0127699	-0.00415707	-494.853	-496.838	-1.98474	0.270445	0.729555	0.370698	Weak support for LM
FA	FA_CC_5	DCC	18:51083764:C:T	18	51083764	-0.0136556	-0.0128154	-0.000840199	-495.678	-496.827	-1.14843	0.360264	0.639736	0.563146	Weak support for LM
FA	FA_CC_6	DCC	18:51083764:C:T	18	51083764	-0.0155273	-0.0132122	-0.00231505	-495.206	-496.726	-1.52029	0.318615	0.681385	0.467599	Weak support for LM
FA	FA_CC_7	DCC	18:51083764:C:T	18	51083764	-0.0142339	-0.0109708	-0.0032631	-495.532	-497.293	-1.7614	0.293033	0.706967	0.414494	Weak support for LM
FA	FA_CC_1	DCC	18:51084245:G:T	18	51084245	0.0412954	0.0357462	0.00554925	-278.418	-277.876	0.541703	0.567302	0.432698	1.31108	Weak support for PFR
FA	FA_CC_2	DCC	18:51084245:G:T	18	51084245	0.0316431	0.03534	-0.0036969	-275.852	-277.768	-1.91643	0.277235	0.722765	0.383577	Weak support for LM
FA	FA_CC_3	DCC	18:51084245:G:T	18	51084245	0.0483691	0.0360662	0.0123029	-280.314	-277.961	2.35236	0.76426	0.23574	3.24196	Substantial support for PFR
FA	FA_CC_4	DCC	18:51084245:G:T	18	51084245	0.0411683	0.0352662	0.00590209	-278.384	-277.749	0.635367	0.57876	0.42124	1.37394	Weak support for PFR
FA	FA_CC_5	DCC	18:51084245:G:T	18	51084245	0.0398017	0.0355505	0.00425125	-277.786	-277.824	-0.0382988	0.495213	0.504787	0.981033	Weak support for LM
FA	FA_CC_6	DCC	18:51084245:G:T	18	51084245	0.0344609	0.0368667	-0.00240578	-276.6	-278.174	-1.5743	0.312781	0.687219	0.455139	Weak support for LM
FA	FA_CC_7	DCC	18:51084245:G:T	18	51084245	0.0391629	0.035667	0.00349594	-276.432	-277.855	-1.42338	0.329225	0.670775	0.490813	Weak support for LM
FA	FA_CC_1	DCC	18:51084438:C:T	18	51084438	0.0412954	0.0357462	0.00554925	-278.418	-277.876	0.541703	0.567302	0.432698	1.31108	Weak support for PFR
FA	FA_CC_2	DCC	18:51084438:C:T	18	51084438	0.0316431	0.03534	-0.0036969	-275.852	-277.768	-1.91643	0.277235	0.722765	0.383577	Weak support for LM
FA	FA_CC_3	DCC	18:51084438:C:T	18	51084438	0.0483691	0.0360662	0.0123029	-280.314	-277.961	2.35236	0.76426	0.23574	3.24196	Substantial support for PFR
FA	FA_CC_4	DCC	18:51084438:C:T	18	51084438	0.0411683	0.0352662	0.00590209	-278.384	-277.749	0.635367	0.57876	0.42124	1.37394	Weak support for PFR
FA	FA_CC_5	DCC	18:51084438:C:T	18	51084438	0.0398017	0.0355505	0.00425125	-277.786	-277.824	-0.0382988	0.495213	0.504787	0.981033	Weak support for LM
FA	FA_CC_6	DCC	18:51084438:C:T	18	51084438	0.0344609	0.0368667	-0.00240578	-276.6	-278.174	-1.5743	0.312781	0.687219	0.455139	Weak support for LM
FA	FA_CC_7	DCC	18:51084438:C:T	18	51084438	0.0391629	0.035667	0.00349594	-276.432	-277.855	-1.42338	0.329225	0.670775	0.490813	Weak support for LM
FA	FA_CC_1	DCC	18:51084480:T:G	18	51084480	0.00558405	0.00205128	0.00353277	-350.964	-350.956	0.0076949	0.500962	0.499038	1.00385	Weak support for PFR
FA	FA_CC_2	DCC	18:51084480:T:G	18	51084480	-0.00241455	0.00162803	-0.00404258	-348.826	-350.843	-2.01735	0.267239	0.732761	0.364702	Substantial support for LM
FA	FA_CC_3	DCC	18:51084480:T:G	18	51084480	0.00338606	0.00658587	-0.0031998	-350.375	-352.172	-1.79751	0.289307	0.710693	0.407077	Weak support for LM
FA	FA_CC_4	DCC	18:51084480:T:G	18	51084480	0.0147201	-0.00267557	0.0173957	-351.8	-349.694	2.10539	0.741292	0.258708	2.86537	Substantial support for PFR
FA	FA_CC_5	DCC	18:51084480:T:G	18	51084480	0.00357211	-0.00278633	0.00635843	-350.424	-349.665	0.759539	0.593817	0.406183	1.46195	Weak support for PFR
FA	FA_CC_6	DCC	18:51084480:T:G	18	51084480	0.0310835	0.0165645	0.014519	-356.237	-354.868	1.3692	0.664765	0.335235	1.98298	Weak support for PFR
FA	FA_CC_7	DCC	18:51084480:T:G	18	51084480	0.0133303	0.00886823	0.00446206	-352.151	-352.786	-0.635171	0.421264	0.578736	0.727905	Weak support for LM
FA	FA_CC_1	DCC	18:51084765:T:C	18	51084765	0.0614619	0.0637621	-0.00230026	-220.051	-221.645	-1.59442	0.310623	0.689377	0.450585	Weak support for LM
FA	FA_CC_2	DCC	18:51084765:T:C	18	51084765	0.0894641	0.0706667	0.0187974	-226.906	-223.621	3.28482	0.837862	0.162138	5.1676	Substantial support for PFR
FA	FA_CC_3	DCC	18:51084765:T:C	18	51084765	0.0638126	0.0661613	-0.00234871	-220.721	-222.33	-1.60932	0.309029	0.690971	0.447239	Weak support for LM
FA	FA_CC_4	DCC	18:51084765:T:C	18	51084765	0.0732933	0.0760686	-0.00277526	-223.439	-225.178	-1.73925	0.295333	0.704667	0.419109	Weak support for LM
FA	FA_CC_5	DCC	18:51084765:T:C	18	51084765	0.0662023	0.0623997	0.00380268	-220.17	-221.257	-1.08658	0.367422	0.632578	0.580834	Weak support for LM
FA	FA_CC_6	DCC	18:51084765:T:C	18	51084765	0.0579978	0.0606881	-0.00269031	-218.437	-220.77	-2.33241	0.237542	0.762458	0.311547	Substantial support for LM
FA	FA_CC_7	DCC	18:51084765:T:C	18	51084765	0.0559493	0.0593619	-0.00341266	-218.488	-220.393	-1.90552	0.27833	0.72167	0.385674	Weak support for LM
FA	FA_CC_1	DCC	18:51086731:T:C	18	51086731	0.00558405	0.00205128	0.00353277	-350.964	-350.956	0.0076949	0.500962	0.499038	1.00385	Weak support for PFR
FA	FA_CC_2	DCC	18:51086731:T:C	18	51086731	-0.00241455	0.00162803	-0.00404258	-348.826	-350.843	-2.01735	0.267239	0.732761	0.364702	Substantial support for LM
FA	FA_CC_3	DCC	18:51086731:T:C	18	51086731	0.00338606	0.00658587	-0.0031998	-350.375	-352.172	-1.79751	0.289307	0.710693	0.407077	Weak support for LM
FA	FA_CC_4	DCC	18:51086731:T:C	18	51086731	0.0147201	-0.00267557	0.0173957	-351.8	-349.694	2.10539	0.741292	0.258708	2.86537	Substantial support for PFR
FA	FA_CC_5	DCC	18:51086731:T:C	18	51086731	0.00357211	-0.00278633	0.00635843	-350.424	-349.665	0.759539	0.593817	0.406183	1.46195	Weak support for PFR
FA	FA_CC_6	DCC	18:51086731:T:C	18	51086731	0.0310835	0.0165645	0.014519	-356.237	-354.868	1.3692	0.664765	0.335235	1.98298	Weak support for PFR
FA	FA_CC_7	DCC	18:51086731:T:C	18	51086731	0.0133303	0.00886823	0.00446206	-352.151	-352.786	-0.635171	0.421264	0.578736	0.727905	Weak support for LM
FA	FA_CC_1	DCC	18:51087098:G:A	18	51087098	0.148999	0.11364	0.0353591	-505.671	-499.807	5.86454	0.949419	0.0505812	18.7702	Strong support for PFR
FA	FA_CC_2	DCC	18:51087098:G:A	18	51087098	0.110607	0.109865	0.000742013	-498.207	-498.957	-0.749594	0.407382	0.592618	0.687429	Weak support for LM
FA	FA_CC_3	DCC	18:51087098:G:A	18	51087098	0.114073	0.10976	0.00431322	-498.788	-498.933	-0.145676	0.481799	0.518201	0.929751	Weak support for LM
FA	FA_CC_4	DCC	18:51087098:G:A	18	51087098	0.109531	0.111597	-0.00206601	-497.965	-499.346	-1.38104	0.333918	0.666082	0.501316	Weak support for LM
FA	FA_CC_5	DCC	18:51087098:G:A	18	51087098	0.132823	0.111975	0.0208483	-503.266	-499.431	3.83473	0.871844	0.128156	6.803	Substantial support for PFR
FA	FA_CC_6	DCC	18:51087098:G:A	18	51087098	0.107872	0.109761	-0.00188919	-496.705	-498.933	-2.22852	0.247077	0.752923	0.328157	Substantial support for LM
FA	FA_CC_7	DCC	18:51087098:G:A	18	51087098	0.149369	0.126395	0.0229744	-504.829	-502.706	2.1232	0.742996	0.257004	2.89099	Substantial support for PFR
FA	FA_CC_1	DCC	18:51087373:A:G	18	51087373	0.246595	0.246105	0.000489624	365.983	365.193	-0.789093	0.402623	0.597377	0.673986	Weak support for LM
FA	FA_CC_2	DCC	18:51087373:A:G	18	51087373	0.240154	0.242676	-0.00252171	367.507	366.006	-1.50074	0.32074	0.67926	0.472191	Weak support for LM
FA	FA_CC_3	DCC	18:51087373:A:G	18	51087373	0.234319	0.238527	-0.00420799	368.876	366.984	-1.89181	0.279709	0.720291	0.388329	Weak support for LM
FA	FA_CC_4	DCC	18:51087373:A:G	18	51087373	0.23723	0.23855	-0.00132025	368.194	366.978	-1.21546	0.352577	0.647423	0.544586	Weak support for LM
FA	FA_CC_5	DCC	18:51087373:A:G	18	51087373	0.292917	0.245347	0.0475699	357.53	365.373	7.84366	0.98058	0.0194202	50.4928	Strong support for PFR
FA	FA_CC_6	DCC	18:51087373:A:G	18	51087373	0.261597	0.253811	0.00778504	362.383	363.354	0.971668	0.619125	0.380875	1.62553	Weak support for PFR
FA	FA_CC_7	DCC	18:51087373:A:G	18	51087373	0.252426	0.25312	-0.000694646	364.592	363.52	-1.07175	0.369147	0.630853	0.585156	Weak support for LM
FA	FA_CC_1	DCC	18:51088288:C:T	18	51088288	0.0614619	0.0637621	-0.00230026	-220.051	-221.645	-1.59442	0.310623	0.689377	0.450585	Weak support for LM
FA	FA_CC_2	DCC	18:51088288:C:T	18	51088288	0.0894641	0.0706667	0.0187974	-226.906	-223.621	3.28482	0.837862	0.162138	5.1676	Substantial support for PFR
FA	FA_CC_3	DCC	18:51088288:C:T	18	51088288	0.0638126	0.0661613	-0.00234871	-220.721	-222.33	-1.60932	0.309029	0.690971	0.447239	Weak support for LM
FA	FA_CC_4	DCC	18:51088288:C:T	18	51088288	0.0732933	0.0760686	-0.00277526	-223.439	-225.178	-1.73925	0.295333	0.704667	0.419109	Weak support for LM
FA	FA_CC_5	DCC	18:51088288:C:T	18	51088288	0.0662023	0.0623997	0.00380268	-220.17	-221.257	-1.08658	0.367422	0.632578	0.580834	Weak support for LM
FA	FA_CC_6	DCC	18:51088288:C:T	18	51088288	0.0579978	0.0606881	-0.00269031	-218.437	-220.77	-2.33241	0.237542	0.762458	0.311547	Substantial support for LM
FA	FA_CC_7	DCC	18:51088288:C:T	18	51088288	0.0559493	0.0593619	-0.00341266	-218.488	-220.393	-1.90552	0.27833	0.72167	0.385674	Weak support for LM
FA	FA_CC_1	DCC	18:51092194:G:A	18	51092194	0.0322482	0.0281896	0.00405858	-299.659	-299.48	0.178608	0.522311	0.477689	1.09341	Weak support for PFR
FA	FA_CC_2	DCC	18:51092194:G:A	18	51092194	0.0246456	0.0280178	-0.00337229	-297.567	-299.433	-1.86644	0.282272	0.717728	0.393286	Weak support for LM
FA	FA_CC_3	DCC	18:51092194:G:A	18	51092194	0.0423167	0.0281968	0.0141199	-302.451	-299.482	2.96904	0.815254	0.184746	4.41284	Substantial support for PFR
FA	FA_CC_4	DCC	18:51092194:G:A	18	51092194	0.0329069	0.0278865	0.00502046	-299.841	-299.397	0.444042	0.555278	0.444722	1.2486	Weak support for PFR
FA	FA_CC_5	DCC	18:51092194:G:A	18	51092194	0.0327185	0.0282011	0.00451734	-299.594	-299.484	0.110117	0.513761	0.486239	1.0566	Weak support for PFR
FA	FA_CC_6	DCC	18:51092194:G:A	18	51092194	0.0275615	0.0297145	-0.00215303	-298.369	-299.9	-1.53063	0.317493	0.682507	0.465186	Weak support for LM
FA	FA_CC_7	DCC	18:51092194:G:A	18	51092194	0.0318039	0.0281255	0.00367833	-298.132	-299.463	-1.33064	0.339546	0.660454	0.514109	Weak support for LM
FA	FA_CC_1	DCC	18:51093392:T:C	18	51093392	0.143529	0.141338	0.00219149	401.39	400.941	-0.449046	0.444104	0.555896	0.798897	Weak support for LM
FA	FA_CC_2	DCC	18:51093392:T:C	18	51093392	0.149503	0.142005	0.00749769	400.549	400.802	0.252745	0.531551	0.468449	1.1347	Weak support for PFR
FA	FA_CC_3	DCC	18:51093392:T:C	18	51093392	0.14022	0.137714	0.00250584	402.079	401.695	-0.384298	0.45211	0.54789	0.825184	Weak support for LM
FA	FA_CC_4	DCC	18:51093392:T:C	18	51093392	0.137201	0.135322	0.00187887	403.912	402.191	-1.72174	0.297158	0.702842	0.422795	Weak support for LM
FA	FA_CC_5	DCC	18:51093392:T:C	18	51093392	0.166529	0.144288	0.0222402	398.365	400.325	1.95977	0.727085	0.272915	2.66414	Weak support for PFR
FA	FA_CC_6	DCC	18:51093392:T:C	18	51093392	0.175019	0.150327	0.0246919	396.147	399.057	2.91016	0.810779	0.189221	4.28483	Substantial support for PFR
FA	FA_CC_7	DCC	18:51093392:T:C	18	51093392	0.142695	0.145544	-0.00284903	401.564	400.062	-1.50174	0.320631	0.679369	0.471955	Weak support for LM
FA	FA_CC_1	DCC	18:51093420:T:G	18	51093420	-0.0136053	-0.0116711	-0.00193423	-1866.61	-1868.62	-2.01497	0.267473	0.732527	0.365137	Substantial support for LM
FA	FA_CC_2	DCC	18:51093420:T:G	18	51093420	-0.0094828	-0.0126759	0.00319309	-1867.57	-1868.08	-0.513463	0.436167	0.563833	0.773576	Weak support for LM
FA	FA_CC_3	DCC	18:51093420:T:G	18	51093420	-0.0115335	-0.0117145	0.000180995	-1867.16	-1868.6	-1.4353	0.327911	0.672089	0.487897	Weak support for LM
FA	FA_CC_4	DCC	18:51093420:T:G	18	51093420	-0.0135606	-0.0119445	-0.00161615	-1866.63	-1868.48	-1.84396	0.284555	0.715445	0.397732	Weak support for LM
FA	FA_CC_5	DCC	18:51093420:T:G	18	51093420	-0.0113126	-0.0114588	0.000146228	-1866.6	-1868.74	-2.14179	0.255233	0.744767	0.342701	Substantial support for LM
FA	FA_CC_6	DCC	18:51093420:T:G	18	51093420	-0.013634	-0.0125331	-0.00110091	-1866.59	-1868.16	-1.56618	0.313654	0.686346	0.456991	Weak support for LM
FA	FA_CC_7	DCC	18:51093420:T:G	18	51093420	-0.0129215	-0.0110483	-0.00187317	-1866.98	-1868.96	-1.98352	0.270565	0.729435	0.370924	Weak support for LM
FA	FA_CC_1	DCC	18:51096749:C:A	18	51096749	0.00558405	0.00205128	0.00353277	-350.964	-350.956	0.0076949	0.500962	0.499038	1.00385	Weak support for PFR
FA	FA_CC_2	DCC	18:51096749:C:A	18	51096749	-0.00241455	0.00162803	-0.00404258	-348.826	-350.843	-2.01735	0.267239	0.732761	0.364702	Substantial support for LM
FA	FA_CC_3	DCC	18:51096749:C:A	18	51096749	0.00338606	0.00658587	-0.0031998	-350.375	-352.172	-1.79751	0.289307	0.710693	0.407077	Weak support for LM
FA	FA_CC_4	DCC	18:51096749:C:A	18	51096749	0.0147201	-0.00267557	0.0173957	-351.8	-349.694	2.10539	0.741292	0.258708	2.86537	Substantial support for PFR
FA	FA_CC_5	DCC	18:51096749:C:A	18	51096749	0.00357211	-0.00278633	0.00635843	-350.424	-349.665	0.759539	0.593817	0.406183	1.46195	Weak support for PFR
FA	FA_CC_6	DCC	18:51096749:C:A	18	51096749	0.0310835	0.0165645	0.014519	-356.237	-354.868	1.3692	0.664765	0.335235	1.98298	Weak support for PFR
FA	FA_CC_7	DCC	18:51096749:C:A	18	51096749	0.0133303	0.00886823	0.00446206	-352.151	-352.786	-0.635171	0.421264	0.578736	0.727905	Weak support for LM
FA	FA_CC_1	DCC	18:51097284:C:T	18	51097284	0.00558405	0.00205128	0.00353277	-350.964	-350.956	0.0076949	0.500962	0.499038	1.00385	Weak support for PFR
FA	FA_CC_2	DCC	18:51097284:C:T	18	51097284	-0.00241455	0.00162803	-0.00404258	-348.826	-350.843	-2.01735	0.267239	0.732761	0.364702	Substantial support for LM
FA	FA_CC_3	DCC	18:51097284:C:T	18	51097284	0.00338606	0.00658587	-0.0031998	-350.375	-352.172	-1.79751	0.289307	0.710693	0.407077	Weak support for LM
FA	FA_CC_4	DCC	18:51097284:C:T	18	51097284	0.0147201	-0.00267557	0.0173957	-351.8	-349.694	2.10539	0.741292	0.258708	2.86537	Substantial support for PFR
FA	FA_CC_5	DCC	18:51097284:C:T	18	51097284	0.00357211	-0.00278633	0.00635843	-350.424	-349.665	0.759539	0.593817	0.406183	1.46195	Weak support for PFR
FA	FA_CC_6	DCC	18:51097284:C:T	18	51097284	0.0310835	0.0165645	0.014519	-356.237	-354.868	1.3692	0.664765	0.335235	1.98298	Weak support for PFR
FA	FA_CC_7	DCC	18:51097284:C:T	18	51097284	0.0133303	0.00886823	0.00446206	-352.151	-352.786	-0.635171	0.421264	0.578736	0.727905	Weak support for LM
FA	FA_CC_1	DCC	18:51098722:A:C	18	51098722	0.148999	0.11364	0.0353591	-505.671	-499.807	5.86454	0.949419	0.0505812	18.7702	Strong support for PFR
FA	FA_CC_2	DCC	18:51098722:A:C	18	51098722	0.110607	0.109865	0.000742013	-498.207	-498.957	-0.749594	0.407382	0.592618	0.687429	Weak support for LM
FA	FA_CC_3	DCC	18:51098722:A:C	18	51098722	0.114073	0.10976	0.00431322	-498.788	-498.933	-0.145676	0.481799	0.518201	0.929751	Weak support for LM
FA	FA_CC_4	DCC	18:51098722:A:C	18	51098722	0.109531	0.111597	-0.00206601	-497.965	-499.346	-1.38104	0.333918	0.666082	0.501316	Weak support for LM
FA	FA_CC_5	DCC	18:51098722:A:C	18	51098722	0.132823	0.111975	0.0208483	-503.266	-499.431	3.83473	0.871844	0.128156	6.803	Substantial support for PFR
FA	FA_CC_6	DCC	18:51098722:A:C	18	51098722	0.107872	0.109761	-0.00188919	-496.705	-498.933	-2.22852	0.247077	0.752923	0.328157	Substantial support for LM
FA	FA_CC_7	DCC	18:51098722:A:C	18	51098722	0.149369	0.126395	0.0229744	-504.829	-502.706	2.1232	0.742996	0.257004	2.89099	Substantial support for PFR
FA	FA_CC_1	DCC	18:51098859:A:G	18	51098859	0.0650015	0.0663495	-0.00134804	-26.5762	-27.7399	-1.16366	0.358511	0.641489	0.558874	Weak support for LM
FA	FA_CC_2	DCC	18:51098859:A:G	18	51098859	0.064632	0.0567546	0.0078774	-26.5054	-25.9097	0.595702	0.573917	0.426083	1.34696	Weak support for PFR
FA	FA_CC_3	DCC	18:51098859:A:G	18	51098859	0.0554629	0.0570192	-0.00155638	-24.7592	-25.96	-1.20074	0.354259	0.645741	0.54861	Weak support for LM
FA	FA_CC_4	DCC	18:51098859:A:G	18	51098859	0.0544802	0.056227	-0.0017468	-24.5731	-25.8097	-1.23653	0.350176	0.649824	0.538878	Weak support for LM
FA	FA_CC_5	DCC	18:51098859:A:G	18	51098859	0.0584073	0.0633452	-0.00493791	-25.3182	-27.1648	-1.84663	0.284283	0.715717	0.397199	Weak support for LM
FA	FA_CC_6	DCC	18:51098859:A:G	18	51098859	0.0530731	0.0589711	-0.00589797	-24.3071	-26.3309	-2.02379	0.266609	0.733391	0.363529	Substantial support for LM
FA	FA_CC_7	DCC	18:51098859:A:G	18	51098859	0.0659093	0.059541	0.00636825	-26.7501	-26.4393	0.310828	0.538775	0.461225	1.16814	Weak support for PFR
FA	FA_CC_1	DCC	18:51100222:G:A	18	51100222	0.141825	0.1366	0.00522434	190.797	189.878	-0.91891	0.387115	0.612885	0.631628	Weak support for LM
FA	FA_CC_2	DCC	18:51100222:G:A	18	51100222	0.138088	0.139786	-0.00169817	190.462	189.176	-1.28591	0.344579	0.655421	0.525736	Weak support for LM
FA	FA_CC_3	DCC	18:51100222:G:A	18	51100222	0.133788	0.134357	-0.000568857	191.408	190.372	-1.03602	0.373318	0.626682	0.595706	Weak support for LM
FA	FA_CC_4	DCC	18:51100222:G:A	18	51100222	0.134592	0.135327	-0.000735208	191.838	190.158	-1.6795	0.301587	0.698413	0.431817	Weak support for LM
FA	FA_CC_5	DCC	18:51100222:G:A	18	51100222	0.13681	0.136203	0.000606821	191.939	189.966	-1.97327	0.271577	0.728423	0.372829	Weak support for LM
FA	FA_CC_6	DCC	18:51100222:G:A	18	51100222	0.15674	0.134725	0.0220149	187.944	190.291	2.34722	0.763797	0.236203	3.23364	Substantial support for PFR
FA	FA_CC_7	DCC	18:51100222:G:A	18	51100222	0.13147	0.134335	-0.00286429	191.915	190.376	-1.53883	0.316605	0.683395	0.463284	Weak support for LM
FA	FA_CC_1	DCC	18:51100655:C:T	18	51100655	0.0858193	0.0868905	-0.00107118	317.7	315.675	-2.02491	0.2665	0.7335	0.363327	Substantial support for LM
FA	FA_CC_2	DCC	18:51100655:C:T	18	51100655	0.118972	0.0861771	0.0327947	312.106	315.852	3.74677	0.866849	0.133151	6.51029	Substantial support for PFR
FA	FA_CC_3	DCC	18:51100655:C:T	18	51100655	0.0824421	0.0858203	-0.00337829	317.705	315.941	-1.76434	0.292728	0.707272	0.413883	Weak support for LM
FA	FA_CC_4	DCC	18:51100655:C:T	18	51100655	0.0853051	0.0894417	-0.00413658	317.228	315.04	-2.18852	0.250817	0.749183	0.334788	Substantial support for LM
FA	FA_CC_5	DCC	18:51100655:C:T	18	51100655	0.0834131	0.085141	-0.00172791	318.074	316.11	-1.96451	0.272445	0.727555	0.374466	Weak support for LM
FA	FA_CC_6	DCC	18:51100655:C:T	18	51100655	0.0817671	0.0855685	-0.00380138	317.872	316.004	-1.86857	0.282057	0.717943	0.392867	Weak support for LM
FA	FA_CC_7	DCC	18:51100655:C:T	18	51100655	0.0830986	0.0857403	-0.00264161	317.543	315.961	-1.58187	0.311967	0.688033	0.45342	Weak support for LM
FA	FA_CC_1	DCC	18:51103889:T:C	18	51103889	0.391558	0.39381	-0.00225208	464.628	462.699	-1.92903	0.275975	0.724025	0.381167	Weak support for LM
FA	FA_CC_2	DCC	18:51103889:T:C	18	51103889	0.391412	0.393084	-0.00167132	465.152	463.019	-2.13297	0.256072	0.743928	0.344216	Substantial support for LM
FA	FA_CC_3	DCC	18:51103889:T:C	18	51103889	0.390869	0.392563	-0.00169343	465.249	463.248	-2.00129	0.268815	0.731185	0.367643	Substantial support for LM
FA	FA_CC_4	DCC	18:51103889:T:C	18	51103889	0.401897	0.398282	0.00361494	461.472	460.722	-0.749327	0.407415	0.592585	0.68752	Weak support for LM
FA	FA_CC_5	DCC	18:51103889:T:C	18	51103889	0.398661	0.400636	-0.00197501	461.493	459.676	-1.81727	0.287279	0.712721	0.403074	Weak support for LM
FA	FA_CC_6	DCC	18:51103889:T:C	18	51103889	0.405989	0.393265	0.0127241	459.852	462.939	3.08711	0.823981	0.176019	4.68119	Substantial support for PFR
FA	FA_CC_7	DCC	18:51103889:T:C	18	51103889	0.406534	0.406615	-8.13052e-05	458.209	456.999	-1.2105	0.353143	0.646857	0.545937	Weak support for LM
FA	FA_CC_1	DCC	18:51105448:A:G	18	51105448	0.0322482	0.0281896	0.00405858	-299.659	-299.48	0.178608	0.522311	0.477689	1.09341	Weak support for PFR
FA	FA_CC_2	DCC	18:51105448:A:G	18	51105448	0.0246456	0.0280178	-0.00337229	-297.567	-299.433	-1.86644	0.282272	0.717728	0.393286	Weak support for LM
FA	FA_CC_3	DCC	18:51105448:A:G	18	51105448	0.0423167	0.0281968	0.0141199	-302.451	-299.482	2.96904	0.815254	0.184746	4.41284	Substantial support for PFR
FA	FA_CC_4	DCC	18:51105448:A:G	18	51105448	0.0329069	0.0278865	0.00502046	-299.841	-299.397	0.444042	0.555278	0.444722	1.2486	Weak support for PFR
FA	FA_CC_5	DCC	18:51105448:A:G	18	51105448	0.0327185	0.0282011	0.00451734	-299.594	-299.484	0.110117	0.513761	0.486239	1.0566	Weak support for PFR
FA	FA_CC_6	DCC	18:51105448:A:G	18	51105448	0.0275615	0.0297145	-0.00215303	-298.369	-299.9	-1.53063	0.317493	0.682507	0.465186	Weak support for LM
FA	FA_CC_7	DCC	18:51105448:A:G	18	51105448	0.0318039	0.0281255	0.00367833	-298.132	-299.463	-1.33064	0.339546	0.660454	0.514109	Weak support for LM
FA	FA_CC_1	DCC	18:51105588:A:G	18	51105588	0.148999	0.11364	0.0353591	-505.671	-499.807	5.86454	0.949419	0.0505812	18.7702	Strong support for PFR
FA	FA_CC_2	DCC	18:51105588:A:G	18	51105588	0.110607	0.109865	0.000742013	-498.207	-498.957	-0.749594	0.407382	0.592618	0.687429	Weak support for LM
FA	FA_CC_3	DCC	18:51105588:A:G	18	51105588	0.114073	0.10976	0.00431322	-498.788	-498.933	-0.145676	0.481799	0.518201	0.929751	Weak support for LM
FA	FA_CC_4	DCC	18:51105588:A:G	18	51105588	0.109531	0.111597	-0.00206601	-497.965	-499.346	-1.38104	0.333918	0.666082	0.501316	Weak support for LM
FA	FA_CC_5	DCC	18:51105588:A:G	18	51105588	0.132823	0.111975	0.0208483	-503.266	-499.431	3.83473	0.871844	0.128156	6.803	Substantial support for PFR
FA	FA_CC_6	DCC	18:51105588:A:G	18	51105588	0.107872	0.109761	-0.00188919	-496.705	-498.933	-2.22852	0.247077	0.752923	0.328157	Substantial support for LM
FA	FA_CC_7	DCC	18:51105588:A:G	18	51105588	0.149369	0.126395	0.0229744	-504.829	-502.706	2.1232	0.742996	0.257004	2.89099	Substantial support for PFR
FA	FA_CC_1	DCC	18:51105642:G:A	18	51105642	0.0322482	0.0281896	0.00405858	-299.659	-299.48	0.178608	0.522311	0.477689	1.09341	Weak support for PFR
FA	FA_CC_2	DCC	18:51105642:G:A	18	51105642	0.0246456	0.0280178	-0.00337229	-297.567	-299.433	-1.86644	0.282272	0.717728	0.393286	Weak support for LM
FA	FA_CC_3	DCC	18:51105642:G:A	18	51105642	0.0423167	0.0281968	0.0141199	-302.451	-299.482	2.96904	0.815254	0.184746	4.41284	Substantial support for PFR
FA	FA_CC_4	DCC	18:51105642:G:A	18	51105642	0.0329069	0.0278865	0.00502046	-299.841	-299.397	0.444042	0.555278	0.444722	1.2486	Weak support for PFR
FA	FA_CC_5	DCC	18:51105642:G:A	18	51105642	0.0327185	0.0282011	0.00451734	-299.594	-299.484	0.110117	0.513761	0.486239	1.0566	Weak support for PFR
FA	FA_CC_6	DCC	18:51105642:G:A	18	51105642	0.0275615	0.0297145	-0.00215303	-298.369	-299.9	-1.53063	0.317493	0.682507	0.465186	Weak support for LM
FA	FA_CC_7	DCC	18:51105642:G:A	18	51105642	0.0318039	0.0281255	0.00367833	-298.132	-299.463	-1.33064	0.339546	0.660454	0.514109	Weak support for LM
FA	FA_CC_1	DCC	18:51106370:C:T	18	51106370	-0.00908407	-0.00757628	-0.00150779	-1918.17	-1919.97	-1.80458	0.28858	0.71142	0.40564	Weak support for LM
FA	FA_CC_2	DCC	18:51106370:C:T	18	51106370	-0.0101465	-0.00828217	-0.00186435	-1917.58	-1919.58	-2.00098	0.268845	0.731155	0.367699	Substantial support for LM
FA	FA_CC_3	DCC	18:51106370:C:T	18	51106370	-0.00772231	-0.00821495	0.000492642	-1918.92	-1919.62	-0.700705	0.413297	0.586703	0.70444	Weak support for LM
FA	FA_CC_4	DCC	18:51106370:C:T	18	51106370	-0.00712966	-0.00541274	-0.00171692	-1919.24	-1921.17	-1.93377	0.275501	0.724499	0.380265	Weak support for LM
FA	FA_CC_5	DCC	18:51106370:C:T	18	51106370	-0.000798707	-0.00232825	0.00152954	-1921.32	-1922.88	-1.56496	0.313786	0.686214	0.457271	Weak support for LM
FA	FA_CC_6	DCC	18:51106370:C:T	18	51106370	-0.00967631	-0.00785678	-0.00181954	-1917.84	-1919.82	-1.97629	0.271279	0.728721	0.372267	Weak support for LM
FA	FA_CC_7	DCC	18:51106370:C:T	18	51106370	-0.00243961	-0.00776678	0.00532717	-1920.67	-1919.87	0.798325	0.598486	0.401514	1.49058	Weak support for PFR
FA	FA_CC_1	DCC	18:51111238:G:A	18	51111238	0.0322482	0.0281896	0.00405858	-299.659	-299.48	0.178608	0.522311	0.477689	1.09341	Weak support for PFR
FA	FA_CC_2	DCC	18:51111238:G:A	18	51111238	0.0246456	0.0280178	-0.00337229	-297.567	-299.433	-1.86644	0.282272	0.717728	0.393286	Weak support for LM
FA	FA_CC_3	DCC	18:51111238:G:A	18	51111238	0.0423167	0.0281968	0.0141199	-302.451	-299.482	2.96904	0.815254	0.184746	4.41284	Substantial support for PFR
FA	FA_CC_4	DCC	18:51111238:G:A	18	51111238	0.0329069	0.0278865	0.00502046	-299.841	-299.397	0.444042	0.555278	0.444722	1.2486	Weak support for PFR
FA	FA_CC_5	DCC	18:51111238:G:A	18	51111238	0.0327185	0.0282011	0.00451734	-299.594	-299.484	0.110117	0.513761	0.486239	1.0566	Weak support for PFR
FA	FA_CC_6	DCC	18:51111238:G:A	18	51111238	0.0275615	0.0297145	-0.00215303	-298.369	-299.9	-1.53063	0.317493	0.682507	0.465186	Weak support for LM
FA	FA_CC_7	DCC	18:51111238:G:A	18	51111238	0.0318039	0.0281255	0.00367833	-298.132	-299.463	-1.33064	0.339546	0.660454	0.514109	Weak support for LM
FA	FA_CC_1	DCC	18:51113479:C:A	18	51113479	0.0481863	0.0245152	0.0236711	250.64	255.993	5.35307	0.935628	0.0643722	14.5347	Strong support for PFR
FA	FA_CC_2	DCC	18:51113479:C:A	18	51113479	0.0476359	0.0269774	0.0206584	254.105	255.346	1.24086	0.650317	0.349683	1.85973	Weak support for PFR
FA	FA_CC_3	DCC	18:51113479:C:A	18	51113479	0.0192359	0.0232665	-0.00403062	258.311	256.321	-1.98988	0.269937	0.730063	0.369745	Substantial support for LM
FA	FA_CC_4	DCC	18:51113479:C:A	18	51113479	0.0258085	0.0261379	-0.000329453	256.589	255.567	-1.02221	0.374935	0.625065	0.599833	Weak support for LM
FA	FA_CC_5	DCC	18:51113479:C:A	18	51113479	0.0203267	0.0230185	-0.00269174	258.026	256.386	-1.64001	0.305763	0.694237	0.44043	Weak support for LM
FA	FA_CC_6	DCC	18:51113479:C:A	18	51113479	0.0485042	0.0317693	0.0167349	251.894	254.082	2.18844	0.749175	0.250825	2.98685	Substantial support for PFR
FA	FA_CC_7	DCC	18:51113479:C:A	18	51113479	0.0217015	0.0230489	-0.0013474	257.667	256.378	-1.28867	0.344267	0.655733	0.525011	Weak support for LM
FA	FA_CC_1	DCC	18:51113566:C:T	18	51113566	0.0748696	0.0767641	-0.00189456	-1620.86	-1622.81	-1.95201	0.273685	0.726315	0.376814	Weak support for LM
FA	FA_CC_2	DCC	18:51113566:C:T	18	51113566	0.0793174	0.0797463	-0.000428808	-1623.17	-1624.37	-1.19166	0.355298	0.644702	0.551105	Weak support for LM
FA	FA_CC_3	DCC	18:51113566:C:T	18	51113566	0.0829948	0.082667	0.000327737	-1625.1	-1625.89	-0.796323	0.401754	0.598246	0.671554	Weak support for LM
FA	FA_CC_4	DCC	18:51113566:C:T	18	51113566	0.0714619	0.0732106	-0.00174867	-1619.1	-1620.97	-1.87294	0.281614	0.718386	0.392009	Weak support for LM
FA	FA_CC_5	DCC	18:51113566:C:T	18	51113566	0.0743135	0.0731755	0.00113799	-1620.57	-1620.95	-0.377306	0.452976	0.547024	0.828074	Weak support for LM
FA	FA_CC_6	DCC	18:51113566:C:T	18	51113566	0.0778249	0.0788669	-0.00104196	-1621.71	-1623.91	-2.1941	0.250293	0.749707	0.333855	Substantial support for LM
FA	FA_CC_7	DCC	18:51113566:C:T	18	51113566	0.073174	0.0743634	-0.00118939	-1619.98	-1621.57	-1.5841	0.311728	0.688272	0.452915	Weak support for LM
FA	FA_CC_1	DCC	18:51114375:G:A	18	51114375	0.0340215	0.0152962	0.0187253	262.399	266.378	3.9794	0.879711	0.120289	7.31332	Substantial support for PFR
FA	FA_CC_2	DCC	18:51114375:G:A	18	51114375	0.0416234	0.0176214	0.024002	263.757	265.773	2.01587	0.732616	0.267384	2.73994	Substantial support for PFR
FA	FA_CC_3	DCC	18:51114375:G:A	18	51114375	0.0105805	0.0146672	-0.00408669	268.537	266.542	-1.99523	0.269411	0.730589	0.368758	Substantial support for LM
FA	FA_CC_4	DCC	18:51114375:G:A	18	51114375	0.0202235	0.0204167	-0.000193224	266.03	265.044	-0.986114	0.379174	0.620826	0.610757	Weak support for LM
FA	FA_CC_5	DCC	18:51114375:G:A	18	51114375	0.0151373	0.0143464	0.00079093	267.355	266.625	-0.730143	0.409732	0.590268	0.694147	Weak support for LM
FA	FA_CC_6	DCC	18:51114375:G:A	18	51114375	0.040642	0.0242034	0.0164385	261.897	264.052	2.15543	0.746061	0.253939	2.93796	Substantial support for PFR
FA	FA_CC_7	DCC	18:51114375:G:A	18	51114375	0.0161082	0.0167643	-0.000656118	267.104	265.996	-1.10729	0.365019	0.634981	0.574851	Weak support for LM
FA	FA_CC_1	DCC	18:51115870:G:A	18	51115870	0.0928914	0.0850063	0.00788509	476.891	476.501	-0.39082	0.451302	0.548698	0.822497	Weak support for LM
FA	FA_CC_2	DCC	18:51115870:G:A	18	51115870	0.0799778	0.0814943	-0.00151646	478.977	477.573	-1.40365	0.331408	0.668592	0.495679	Weak support for LM
FA	FA_CC_3	DCC	18:51115870:G:A	18	51115870	0.0839153	0.0813739	0.00254134	479.06	477.61	-1.4504	0.326249	0.673751	0.484228	Weak support for LM
FA	FA_CC_4	DCC	18:51115870:G:A	18	51115870	0.080288	0.0832275	-0.00293946	478.882	477.044	-1.83807	0.285154	0.714846	0.398903	Weak support for LM
FA	FA_CC_5	DCC	18:51115870:G:A	18	51115870	0.0812446	0.0842765	-0.00303193	478.592	476.724	-1.8679	0.282124	0.717876	0.392997	Weak support for LM
FA	FA_CC_6	DCC	18:51115870:G:A	18	51115870	0.0889219	0.0900249	-0.00110299	476.241	474.961	-1.28068	0.345169	0.654831	0.527112	Weak support for LM
FA	FA_CC_7	DCC	18:51115870:G:A	18	51115870	0.0894744	0.0916331	-0.00215878	476.072	474.465	-1.60637	0.309344	0.690656	0.4479	Weak support for LM
FA	FA_CC_1	DCC	18:51117941:G:T	18	51117941	-1.40532e-05	-0.00960607	0.00959201	-1919.88	-1918.85	1.0321	0.626223	0.373777	1.67539	Weak support for PFR
FA	FA_CC_2	DCC	18:51117941:G:T	18	51117941	0.00462272	-0.00711495	0.0117377	-1925.79	-1920.23	5.55838	0.941541	0.0584592	16.106	Strong support for PFR
FA	FA_CC_3	DCC	18:51117941:G:T	18	51117941	-9.22788e-05	-0.00454394	0.00445166	-1923.15	-1921.65	1.50079	0.679264	0.320736	2.11783	Weak support for PFR
FA	FA_CC_4	DCC	18:51117941:G:T	18	51117941	-0.00789434	-0.00615055	-0.0017438	-1918.81	-1920.76	-1.95361	0.273526	0.726474	0.376511	Weak support for LM
FA	FA_CC_5	DCC	18:51117941:G:T	18	51117941	-0.0104269	-0.00852812	-0.00189883	-1917.43	-1919.45	-2.01963	0.267016	0.732984	0.364286	Substantial support for LM
FA	FA_CC_6	DCC	18:51117941:G:T	18	51117941	-0.0018917	-0.000226481	-0.00166522	-1922.15	-1924.05	-1.89887	0.278999	0.721001	0.38696	Weak support for LM
FA	FA_CC_7	DCC	18:51117941:G:T	18	51117941	-0.0114661	-0.00958808	-0.00187805	-1916.85	-1918.86	-2.00886	0.268071	0.731929	0.366253	Substantial support for LM
FA	FA_CC_1	DCC	18:51119198:T:G	18	51119198	0.0591565	0.0622527	-0.00309622	447.764	445.897	-1.86771	0.282144	0.717856	0.393037	Weak support for LM
FA	FA_CC_2	DCC	18:51119198:T:G	18	51119198	0.0585907	0.0546062	0.00398451	447.932	448.17	0.238647	0.529795	0.470205	1.12673	Weak support for PFR
FA	FA_CC_3	DCC	18:51119198:T:G	18	51119198	0.0529271	0.0541208	-0.00119369	449.609	448.314	-1.29486	0.343569	0.656431	0.523389	Weak support for LM
FA	FA_CC_4	DCC	18:51119198:T:G	18	51119198	0.0654533	0.0537764	0.0116768	448.983	448.416	-0.56729	0.42956	0.57044	0.753034	Weak support for LM
FA	FA_CC_5	DCC	18:51119198:T:G	18	51119198	0.0503674	0.0539712	-0.00360373	450.365	448.358	-2.00606	0.268346	0.731654	0.366766	Substantial support for LM
FA	FA_CC_6	DCC	18:51119198:T:G	18	51119198	0.0572087	0.0599547	-0.00274605	448.34	446.582	-1.75836	0.293348	0.706652	0.415123	Weak support for LM
FA	FA_CC_7	DCC	18:51119198:T:G	18	51119198	0.0532881	0.0560111	-0.00272297	449.509	447.754	-1.75463	0.293734	0.706266	0.415898	Weak support for LM
FA	FA_CC_1	DCC	18:51119256:C:T	18	51119256	0.0228832	0.0163753	0.00650791	-431.448	-430.614	0.833443	0.602698	0.397302	1.51698	Weak support for PFR
FA	FA_CC_2	DCC	18:51119256:C:T	18	51119256	0.0159444	0.0167884	-0.00084403	-429.559	-430.726	-1.16763	0.358055	0.641945	0.557765	Weak support for LM
FA	FA_CC_3	DCC	18:51119256:C:T	18	51119256	0.0252823	0.0221763	0.00310596	-432.104	-432.193	-0.0893831	0.488829	0.511171	0.956292	Weak support for LM
FA	FA_CC_4	DCC	18:51119256:C:T	18	51119256	0.014413	0.0132035	0.0012095	-428.7	-429.754	-1.05427	0.371186	0.628814	0.590295	Weak support for LM
FA	FA_CC_5	DCC	18:51119256:C:T	18	51119256	0.0234161	0.0131212	0.0102949	-431.593	-429.732	1.86126	0.717203	0.282797	2.5361	Weak support for PFR
FA	FA_CC_6	DCC	18:51119256:C:T	18	51119256	0.0239561	0.0248492	-0.00089312	-431.741	-432.924	-1.18332	0.356255	0.643745	0.553409	Weak support for LM
FA	FA_CC_7	DCC	18:51119256:C:T	18	51119256	0.0282484	0.0259657	0.00228269	-432.229	-433.23	-1.00119	0.377401	0.622599	0.60617	Weak support for LM
FA	FA_CC_1	DCC	18:51119347:C:T	18	51119347	0.0138219	0.0117825	0.00203941	-1282.31	-1283.6	-1.28119	0.345112	0.654888	0.526979	Weak support for LM
FA	FA_CC_2	DCC	18:51119347:C:T	18	51119347	0.0142022	0.0121316	0.0020706	-1283.96	-1283.79	0.174396	0.521786	0.478214	1.09111	Weak support for PFR
FA	FA_CC_3	DCC	18:51119347:C:T	18	51119347	0.010483	0.0117827	-0.00129965	-1281.58	-1283.6	-2.0175	0.267225	0.732775	0.364675	Substantial support for LM
FA	FA_CC_4	DCC	18:51119347:C:T	18	51119347	0.00956436	0.0113088	-0.00174442	-1281.4	-1283.33	-1.93445	0.275434	0.724566	0.380136	Weak support for LM
FA	FA_CC_5	DCC	18:51119347:C:T	18	51119347	0.0137081	0.0112949	0.00241318	-1283.69	-1283.33	0.361883	0.545112	0.454888	1.19834	Weak support for PFR
FA	FA_CC_6	DCC	18:51119347:C:T	18	51119347	0.0152819	0.011359	0.00392289	-1283.37	-1283.36	0.0109542	0.501369	0.498631	1.00549	Weak support for PFR
FA	FA_CC_7	DCC	18:51119347:C:T	18	51119347	0.0126184	0.0121768	0.000441639	-1281.8	-1283.81	-2.01203	0.267761	0.732239	0.365674	Substantial support for LM
FA	FA_CC_1	DCC	18:51124168:A:C	18	51124168	0.1588	0.147876	0.0109239	142.692	142.811	0.118878	0.514855	0.485145	1.06124	Weak support for PFR
FA	FA_CC_2	DCC	18:51124168:A:C	18	51124168	0.147616	0.148701	-0.00108458	144.775	142.627	-2.14836	0.254609	0.745391	0.341577	Substantial support for LM
FA	FA_CC_3	DCC	18:51124168:A:C	18	51124168	0.142277	0.143446	-0.00116852	144.966	143.796	-1.17021	0.357759	0.642241	0.557047	Weak support for LM
FA	FA_CC_4	DCC	18:51124168:A:C	18	51124168	0.154852	0.156365	-0.00151258	142.553	140.909	-1.64417	0.305321	0.694679	0.439514	Weak support for LM
FA	FA_CC_5	DCC	18:51124168:A:C	18	51124168	0.161732	0.16498	-0.00324893	140.607	138.958	-1.64902	0.304807	0.695193	0.438449	Weak support for LM
FA	FA_CC_6	DCC	18:51124168:A:C	18	51124168	0.152879	0.14329	0.00958885	144.046	143.831	-0.21486	0.473168	0.526832	0.898139	Weak support for LM
FA	FA_CC_7	DCC	18:51124168:A:C	18	51124168	0.142495	0.143791	-0.00129552	144.918	143.72	-1.19845	0.354521	0.645479	0.549236	Weak support for LM
FA	FA_CC_1	DCC	18:51124454:A:G	18	51124454	0.0228832	0.0163753	0.00650791	-431.448	-430.614	0.833443	0.602698	0.397302	1.51698	Weak support for PFR
FA	FA_CC_2	DCC	18:51124454:A:G	18	51124454	0.0159444	0.0167884	-0.00084403	-429.559	-430.726	-1.16763	0.358055	0.641945	0.557765	Weak support for LM
FA	FA_CC_3	DCC	18:51124454:A:G	18	51124454	0.0252823	0.0221763	0.00310596	-432.104	-432.193	-0.0893831	0.488829	0.511171	0.956292	Weak support for LM
FA	FA_CC_4	DCC	18:51124454:A:G	18	51124454	0.014413	0.0132035	0.0012095	-428.7	-429.754	-1.05427	0.371186	0.628814	0.590295	Weak support for LM
FA	FA_CC_5	DCC	18:51124454:A:G	18	51124454	0.0234161	0.0131212	0.0102949	-431.593	-429.732	1.86126	0.717203	0.282797	2.5361	Weak support for PFR
FA	FA_CC_6	DCC	18:51124454:A:G	18	51124454	0.0239561	0.0248492	-0.00089312	-431.741	-432.924	-1.18332	0.356255	0.643745	0.553409	Weak support for LM
FA	FA_CC_7	DCC	18:51124454:A:G	18	51124454	0.0282484	0.0259657	0.00228269	-432.229	-433.23	-1.00119	0.377401	0.622599	0.60617	Weak support for LM
FA	FA_CC_1	DCC	18:51124690:A:G	18	51124690	0.130415	0.122018	0.00839711	138.266	137.743	-0.523232	0.434966	0.565034	0.769806	Weak support for LM
FA	FA_CC_2	DCC	18:51124690:A:G	18	51124690	0.121458	0.122716	-0.00125858	139.689	137.591	-2.09737	0.259478	0.740522	0.350398	Substantial support for LM
FA	FA_CC_3	DCC	18:51124690:A:G	18	51124690	0.115878	0.116269	-0.000391042	139.978	138.983	-0.995252	0.378099	0.621901	0.607972	Weak support for LM
FA	FA_CC_4	DCC	18:51124690:A:G	18	51124690	0.133804	0.130857	0.00294729	137.109	135.82	-1.2889	0.344241	0.655759	0.524951	Weak support for LM
FA	FA_CC_5	DCC	18:51124690:A:G	18	51124690	0.137375	0.141973	-0.00459783	135.301	133.374	-1.92662	0.276216	0.723784	0.381628	Weak support for LM
FA	FA_CC_6	DCC	18:51124690:A:G	18	51124690	0.125794	0.11708	0.00871388	139.131	138.808	-0.323156	0.459693	0.540307	0.8508	Weak support for LM
FA	FA_CC_7	DCC	18:51124690:A:G	18	51124690	0.118699	0.117339	0.00136036	139.371	138.752	-0.618135	0.423342	0.576658	0.734131	Weak support for LM
FA	FA_CC_1	DCC	18:51125168:C:T	18	51125168	0.0228832	0.0163753	0.00650791	-431.448	-430.614	0.833443	0.602698	0.397302	1.51698	Weak support for PFR
FA	FA_CC_2	DCC	18:51125168:C:T	18	51125168	0.0159444	0.0167884	-0.00084403	-429.559	-430.726	-1.16763	0.358055	0.641945	0.557765	Weak support for LM
FA	FA_CC_3	DCC	18:51125168:C:T	18	51125168	0.0252823	0.0221763	0.00310596	-432.104	-432.193	-0.0893831	0.488829	0.511171	0.956292	Weak support for LM
FA	FA_CC_4	DCC	18:51125168:C:T	18	51125168	0.014413	0.0132035	0.0012095	-428.7	-429.754	-1.05427	0.371186	0.628814	0.590295	Weak support for LM
FA	FA_CC_5	DCC	18:51125168:C:T	18	51125168	0.0234161	0.0131212	0.0102949	-431.593	-429.732	1.86126	0.717203	0.282797	2.5361	Weak support for PFR
FA	FA_CC_6	DCC	18:51125168:C:T	18	51125168	0.0239561	0.0248492	-0.00089312	-431.741	-432.924	-1.18332	0.356255	0.643745	0.553409	Weak support for LM
FA	FA_CC_7	DCC	18:51125168:C:T	18	51125168	0.0282484	0.0259657	0.00228269	-432.229	-433.23	-1.00119	0.377401	0.622599	0.60617	Weak support for LM
FA	FA_CC_1	DCC	18:51125447:T:C	18	51125447	0.1588	0.147876	0.0109239	142.692	142.811	0.118878	0.514855	0.485145	1.06124	Weak support for PFR
FA	FA_CC_2	DCC	18:51125447:T:C	18	51125447	0.147616	0.148701	-0.00108458	144.775	142.627	-2.14836	0.254609	0.745391	0.341577	Substantial support for LM
FA	FA_CC_3	DCC	18:51125447:T:C	18	51125447	0.142277	0.143446	-0.00116852	144.966	143.796	-1.17021	0.357759	0.642241	0.557047	Weak support for LM
FA	FA_CC_4	DCC	18:51125447:T:C	18	51125447	0.154852	0.156365	-0.00151258	142.553	140.909	-1.64417	0.305321	0.694679	0.439514	Weak support for LM
FA	FA_CC_5	DCC	18:51125447:T:C	18	51125447	0.161732	0.16498	-0.00324893	140.607	138.958	-1.64902	0.304807	0.695193	0.438449	Weak support for LM
FA	FA_CC_6	DCC	18:51125447:T:C	18	51125447	0.152879	0.14329	0.00958885	144.046	143.831	-0.21486	0.473168	0.526832	0.898139	Weak support for LM
FA	FA_CC_7	DCC	18:51125447:T:C	18	51125447	0.142495	0.143791	-0.00129552	144.918	143.72	-1.19845	0.354521	0.645479	0.549236	Weak support for LM
FA	FA_CC_1	DCC	18:51129489:A:G	18	51129489	0.0037982	0.00839638	-0.00459818	404.41	402.676	-1.73346	0.295935	0.704065	0.420323	Weak support for LM
FA	FA_CC_2	DCC	18:51129489:A:G	18	51129489	0.00440277	0.00932185	-0.00491909	404.302	402.509	-1.7923	0.289842	0.710158	0.408138	Weak support for LM
FA	FA_CC_3	DCC	18:51129489:A:G	18	51129489	0.0124265	0.00522568	0.00720083	402.853	403.248	0.395077	0.549225	0.450775	1.2184	Weak support for PFR
FA	FA_CC_4	DCC	18:51129489:A:G	18	51129489	0.0081596	0.00381568	0.00434392	403.624	403.501	-0.122992	0.484631	0.515369	0.940356	Weak support for LM
FA	FA_CC_5	DCC	18:51129489:A:G	18	51129489	0.0559667	0.0144189	0.0415479	397.277	401.586	4.30867	0.896073	0.103927	8.62216	Substantial support for PFR
FA	FA_CC_6	DCC	18:51129489:A:G	18	51129489	0.0208568	0.0173496	0.00350726	401.318	401.053	-0.265371	0.466877	0.533123	0.87574	Weak support for LM
FA	FA_CC_7	DCC	18:51129489:A:G	18	51129489	0.00824745	0.00446721	0.00378024	403.609	403.384	-0.224471	0.471971	0.528029	0.893834	Weak support for LM
FA	FA_CC_1	DCC	18:51130165:A:G	18	51130165	0.0228832	0.0163753	0.00650791	-431.448	-430.614	0.833443	0.602698	0.397302	1.51698	Weak support for PFR
FA	FA_CC_2	DCC	18:51130165:A:G	18	51130165	0.0159444	0.0167884	-0.00084403	-429.559	-430.726	-1.16763	0.358055	0.641945	0.557765	Weak support for LM
FA	FA_CC_3	DCC	18:51130165:A:G	18	51130165	0.0252823	0.0221763	0.00310596	-432.104	-432.193	-0.0893831	0.488829	0.511171	0.956292	Weak support for LM
FA	FA_CC_4	DCC	18:51130165:A:G	18	51130165	0.014413	0.0132035	0.0012095	-428.7	-429.754	-1.05427	0.371186	0.628814	0.590295	Weak support for LM
FA	FA_CC_5	DCC	18:51130165:A:G	18	51130165	0.0234161	0.0131212	0.0102949	-431.593	-429.732	1.86126	0.717203	0.282797	2.5361	Weak support for PFR
FA	FA_CC_6	DCC	18:51130165:A:G	18	51130165	0.0239561	0.0248492	-0.00089312	-431.741	-432.924	-1.18332	0.356255	0.643745	0.553409	Weak support for LM
FA	FA_CC_7	DCC	18:51130165:A:G	18	51130165	0.0282484	0.0259657	0.00228269	-432.229	-433.23	-1.00119	0.377401	0.622599	0.60617	Weak support for LM
FA	FA_CC_1	DCC	18:51130347:A:C	18	51130347	0.0650922	0.0683956	-0.00330335	128.39	126.698	-1.69119	0.300358	0.699642	0.429302	Weak support for LM
FA	FA_CC_2	DCC	18:51130347:A:C	18	51130347	0.0661433	0.0680539	-0.00191055	128.146	126.778	-1.36749	0.335426	0.664574	0.504722	Weak support for LM
FA	FA_CC_3	DCC	18:51130347:A:C	18	51130347	0.0647417	0.0677379	-0.00299627	128.471	126.852	-1.61942	0.307952	0.692048	0.444987	Weak support for LM
FA	FA_CC_4	DCC	18:51130347:A:C	18	51130347	0.0631381	0.0667668	-0.00362865	128.843	127.078	-1.7652	0.292639	0.707361	0.413706	Weak support for LM
FA	FA_CC_5	DCC	18:51130347:A:C	18	51130347	0.0734045	0.0669	0.00650445	126.452	127.047	0.594866	0.573815	0.426185	1.3464	Weak support for PFR
FA	FA_CC_6	DCC	18:51130347:A:C	18	51130347	0.0655155	0.0693049	-0.00378943	128.291	126.487	-1.80483	0.288554	0.711446	0.405589	Weak support for LM
FA	FA_CC_7	DCC	18:51130347:A:C	18	51130347	0.0666343	0.0683028	-0.00166849	128.031	126.72	-1.31134	0.341713	0.658287	0.519094	Weak support for LM
FA	FA_CC_1	DCC	18:51131088:C:T	18	51131088	0.228594	0.22904	-0.000446103	-283.049	-284.071	-1.02134	0.375036	0.624964	0.600092	Weak support for LM
FA	FA_CC_2	DCC	18:51131088:C:T	18	51131088	0.240878	0.22413	0.0167483	-286.098	-282.864	3.23331	0.834333	0.165667	5.0362	Substantial support for PFR
FA	FA_CC_3	DCC	18:51131088:C:T	18	51131088	0.249716	0.225684	0.0240326	-286.658	-283.245	3.41223	0.846332	0.153668	5.50752	Substantial support for PFR
FA	FA_CC_4	DCC	18:51131088:C:T	18	51131088	0.222829	0.223938	-0.00110864	-281.635	-282.817	-1.18263	0.356333	0.643667	0.553598	Weak support for LM
FA	FA_CC_5	DCC	18:51131088:C:T	18	51131088	0.240338	0.223942	0.0163957	-285.964	-282.818	3.14565	0.828186	0.171814	4.82024	Substantial support for PFR
FA	FA_CC_6	DCC	18:51131088:C:T	18	51131088	0.229119	0.224724	0.0043944	-283.178	-283.01	0.168316	0.521027	0.478973	1.0878	Weak support for PFR
FA	FA_CC_7	DCC	18:51131088:C:T	18	51131088	0.223294	0.225704	-0.00240958	-281.748	-283.25	-1.50187	0.320618	0.679382	0.471926	Weak support for LM
FA	FA_CC_1	DCC	18:51131165:C:A	18	51131165	0.248954	0.251207	-0.00225269	57.5931	56.1501	-1.44303	0.327059	0.672941	0.486015	Weak support for LM
FA	FA_CC_2	DCC	18:51131165:C:A	18	51131165	0.242844	0.246659	-0.00381528	59.0435	57.234	-1.80953	0.288072	0.711928	0.404637	Weak support for LM
FA	FA_CC_3	DCC	18:51131165:C:A	18	51131165	0.282547	0.246066	0.0364813	51.3979	57.3749	5.97705	0.952053	0.047947	19.8564	Strong support for PFR
FA	FA_CC_4	DCC	18:51131165:C:A	18	51131165	0.232969	0.23757	-0.00460129	61.363	59.3807	-1.98235	0.27068	0.72932	0.37114	Weak support for LM
FA	FA_CC_5	DCC	18:51131165:C:A	18	51131165	0.248561	0.24172	0.00684119	57.6867	58.4037	0.716988	0.588676	0.411324	1.43117	Weak support for PFR
FA	FA_CC_6	DCC	18:51131165:C:A	18	51131165	0.245701	0.250362	-0.00466085	58.3668	56.3521	-2.01474	0.267495	0.732505	0.365179	Substantial support for LM
FA	FA_CC_7	DCC	18:51131165:C:A	18	51131165	0.240596	0.245013	-0.00441712	59.5741	57.6245	-1.94955	0.27393	0.72607	0.377277	Weak support for LM
FA	FA_CC_1	DCC	18:51131633:C:T	18	51131633	0.0128564	0.0116729	0.00118347	135.284	134.678	-0.605952	0.42483	0.57517	0.738617	Weak support for LM
FA	FA_CC_2	DCC	18:51131633:C:T	18	51131633	0.0132355	0.0129531	0.000282432	135.177	134.315	-0.861299	0.393971	0.606029	0.650087	Weak support for LM
FA	FA_CC_3	DCC	18:51131633:C:T	18	51131633	0.00797997	0.0117098	-0.00372986	136.664	134.668	-1.99621	0.269315	0.730685	0.368578	Substantial support for LM
FA	FA_CC_4	DCC	18:51131633:C:T	18	51131633	0.0147394	0.0181362	-0.00339688	134.75	132.841	-1.90846	0.278035	0.721965	0.385109	Weak support for LM
FA	FA_CC_5	DCC	18:51131633:C:T	18	51131633	0.0169565	0.0144762	0.00248022	134.119	133.883	-0.235888	0.470548	0.529452	0.888746	Weak support for LM
FA	FA_CC_6	DCC	18:51131633:C:T	18	51131633	0.0381989	0.0145235	0.0236754	128.002	133.869	5.86749	0.94949	0.0505103	18.7979	Strong support for PFR
FA	FA_CC_7	DCC	18:51131633:C:T	18	51131633	0.0104737	0.0121322	-0.00165853	136.828	134.548	-2.27968	0.24235	0.75765	0.31987	Substantial support for LM
FA	FA_CC_1	DCC	18:51132241:A:G	18	51132241	0.0228832	0.0163753	0.00650791	-431.448	-430.614	0.833443	0.602698	0.397302	1.51698	Weak support for PFR
FA	FA_CC_2	DCC	18:51132241:A:G	18	51132241	0.0159444	0.0167884	-0.00084403	-429.559	-430.726	-1.16763	0.358055	0.641945	0.557765	Weak support for LM
FA	FA_CC_3	DCC	18:51132241:A:G	18	51132241	0.0252823	0.0221763	0.00310596	-432.104	-432.193	-0.0893831	0.488829	0.511171	0.956292	Weak support for LM
FA	FA_CC_4	DCC	18:51132241:A:G	18	51132241	0.014413	0.0132035	0.0012095	-428.7	-429.754	-1.05427	0.371186	0.628814	0.590295	Weak support for LM
FA	FA_CC_5	DCC	18:51132241:A:G	18	51132241	0.0234161	0.0131212	0.0102949	-431.593	-429.732	1.86126	0.717203	0.282797	2.5361	Weak support for PFR
FA	FA_CC_6	DCC	18:51132241:A:G	18	51132241	0.0239561	0.0248492	-0.00089312	-431.741	-432.924	-1.18332	0.356255	0.643745	0.553409	Weak support for LM
FA	FA_CC_7	DCC	18:51132241:A:G	18	51132241	0.0282484	0.0259657	0.00228269	-432.229	-433.23	-1.00119	0.377401	0.622599	0.60617	Weak support for LM
FA	FA_CC_1	DCC	18:51132288:C:T	18	51132288	-0.00772301	-0.00582603	-0.00189698	-1869.79	-1871.79	-2.00192	0.268753	0.731247	0.367527	Substantial support for LM
FA	FA_CC_2	DCC	18:51132288:C:T	18	51132288	-0.00607806	-0.00448253	-0.00159552	-1870.68	-1872.52	-1.83852	0.285108	0.714892	0.398813	Weak support for LM
FA	FA_CC_3	DCC	18:51132288:C:T	18	51132288	-0.00683369	-0.00497165	-0.00186203	-1870.27	-1872.25	-1.98176	0.270738	0.729262	0.37125	Weak support for LM
FA	FA_CC_4	DCC	18:51132288:C:T	18	51132288	-0.00487009	-0.00366539	-0.0012047	-1871.33	-1872.96	-1.62805	0.307033	0.692967	0.44307	Weak support for LM
FA	FA_CC_5	DCC	18:51132288:C:T	18	51132288	0.00251709	-0.00361639	0.00613348	-1873.87	-1872.99	0.879105	0.608152	0.391848	1.55201	Weak support for PFR
FA	FA_CC_6	DCC	18:51132288:C:T	18	51132288	-0.00473869	-0.0027955	-0.0019432	-1871.41	-1873.43	-2.02941	0.26606	0.73394	0.362509	Substantial support for LM
FA	FA_CC_7	DCC	18:51132288:C:T	18	51132288	0.000782082	0.00255028	-0.0017682	-1874.41	-1876.35	-1.94305	0.274576	0.725424	0.378505	Weak support for LM
FA	FA_CC_1	DCC	18:51133170:T:C	18	51133170	0.130415	0.122018	0.00839711	138.266	137.743	-0.523232	0.434966	0.565034	0.769806	Weak support for LM
FA	FA_CC_2	DCC	18:51133170:T:C	18	51133170	0.121458	0.122716	-0.00125858	139.689	137.591	-2.09737	0.259478	0.740522	0.350398	Substantial support for LM
FA	FA_CC_3	DCC	18:51133170:T:C	18	51133170	0.115878	0.116269	-0.000391042	139.978	138.983	-0.995252	0.378099	0.621901	0.607972	Weak support for LM
FA	FA_CC_4	DCC	18:51133170:T:C	18	51133170	0.133804	0.130857	0.00294729	137.109	135.82	-1.2889	0.344241	0.655759	0.524951	Weak support for LM
FA	FA_CC_5	DCC	18:51133170:T:C	18	51133170	0.137375	0.141973	-0.00459783	135.301	133.374	-1.92662	0.276216	0.723784	0.381628	Weak support for LM
FA	FA_CC_6	DCC	18:51133170:T:C	18	51133170	0.125794	0.11708	0.00871388	139.131	138.808	-0.323156	0.459693	0.540307	0.8508	Weak support for LM
FA	FA_CC_7	DCC	18:51133170:T:C	18	51133170	0.118699	0.117339	0.00136036	139.371	138.752	-0.618135	0.423342	0.576658	0.734131	Weak support for LM
FA	FA_CC_1	DCC	18:51134648:C:T	18	51134648	0.0343552	0.0381371	-0.0037819	-212.449	-214.435	-1.98643	0.270278	0.729722	0.370385	Weak support for LM
FA	FA_CC_2	DCC	18:51134648:C:T	18	51134648	0.0691422	0.040035	0.0291073	-220.717	-214.963	5.75437	0.946707	0.053293	17.7642	Strong support for PFR
FA	FA_CC_3	DCC	18:51134648:C:T	18	51134648	0.039427	0.0431396	-0.00371257	-213.855	-215.828	-1.97264	0.27164	0.72836	0.372947	Weak support for LM
FA	FA_CC_4	DCC	18:51134648:C:T	18	51134648	0.0430029	0.0467984	-0.00379551	-214.851	-216.851	-1.99962	0.268978	0.731022	0.367949	Substantial support for LM
FA	FA_CC_5	DCC	18:51134648:C:T	18	51134648	0.0452678	0.0392369	0.00603091	-214.204	-214.741	-0.536418	0.433347	0.566653	0.764748	Weak support for LM
FA	FA_CC_6	DCC	18:51134648:C:T	18	51134648	0.0396102	0.0383315	0.00127876	-212.667	-214.489	-1.82196	0.286799	0.713201	0.40213	Weak support for LM
FA	FA_CC_7	DCC	18:51134648:C:T	18	51134648	0.0366159	0.0397218	-0.00310587	-213.074	-214.876	-1.80128	0.288919	0.711081	0.40631	Weak support for LM
FA	FA_CC_1	DCC	18:51135260:A:G	18	51135260	0.0228832	0.0163753	0.00650791	-431.448	-430.614	0.833443	0.602698	0.397302	1.51698	Weak support for PFR
FA	FA_CC_2	DCC	18:51135260:A:G	18	51135260	0.0159444	0.0167884	-0.00084403	-429.559	-430.726	-1.16763	0.358055	0.641945	0.557765	Weak support for LM
FA	FA_CC_3	DCC	18:51135260:A:G	18	51135260	0.0252823	0.0221763	0.00310596	-432.104	-432.193	-0.0893831	0.488829	0.511171	0.956292	Weak support for LM
FA	FA_CC_4	DCC	18:51135260:A:G	18	51135260	0.014413	0.0132035	0.0012095	-428.7	-429.754	-1.05427	0.371186	0.628814	0.590295	Weak support for LM
FA	FA_CC_5	DCC	18:51135260:A:G	18	51135260	0.0234161	0.0131212	0.0102949	-431.593	-429.732	1.86126	0.717203	0.282797	2.5361	Weak support for PFR
FA	FA_CC_6	DCC	18:51135260:A:G	18	51135260	0.0239561	0.0248492	-0.00089312	-431.741	-432.924	-1.18332	0.356255	0.643745	0.553409	Weak support for LM
FA	FA_CC_7	DCC	18:51135260:A:G	18	51135260	0.0282484	0.0259657	0.00228269	-432.229	-433.23	-1.00119	0.377401	0.622599	0.60617	Weak support for LM
FA	FA_CC_1	DCC	18:51135787:G:A	18	51135787	0.0228832	0.0163753	0.00650791	-431.448	-430.614	0.833443	0.602698	0.397302	1.51698	Weak support for PFR
FA	FA_CC_2	DCC	18:51135787:G:A	18	51135787	0.0159444	0.0167884	-0.00084403	-429.559	-430.726	-1.16763	0.358055	0.641945	0.557765	Weak support for LM
FA	FA_CC_3	DCC	18:51135787:G:A	18	51135787	0.0252823	0.0221763	0.00310596	-432.104	-432.193	-0.0893831	0.488829	0.511171	0.956292	Weak support for LM
FA	FA_CC_4	DCC	18:51135787:G:A	18	51135787	0.014413	0.0132035	0.0012095	-428.7	-429.754	-1.05427	0.371186	0.628814	0.590295	Weak support for LM
FA	FA_CC_5	DCC	18:51135787:G:A	18	51135787	0.0234161	0.0131212	0.0102949	-431.593	-429.732	1.86126	0.717203	0.282797	2.5361	Weak support for PFR
FA	FA_CC_6	DCC	18:51135787:G:A	18	51135787	0.0239561	0.0248492	-0.00089312	-431.741	-432.924	-1.18332	0.356255	0.643745	0.553409	Weak support for LM
FA	FA_CC_7	DCC	18:51135787:G:A	18	51135787	0.0282484	0.0259657	0.00228269	-432.229	-433.23	-1.00119	0.377401	0.622599	0.60617	Weak support for LM
FA	FA_CC_1	DCC	18:51137185:G:A	18	51137185	0.0322482	0.0281896	0.00405858	-299.659	-299.48	0.178608	0.522311	0.477689	1.09341	Weak support for PFR
FA	FA_CC_2	DCC	18:51137185:G:A	18	51137185	0.0246456	0.0280178	-0.00337229	-297.567	-299.433	-1.86644	0.282272	0.717728	0.393286	Weak support for LM
FA	FA_CC_3	DCC	18:51137185:G:A	18	51137185	0.0423167	0.0281968	0.0141199	-302.451	-299.482	2.96904	0.815254	0.184746	4.41284	Substantial support for PFR
FA	FA_CC_4	DCC	18:51137185:G:A	18	51137185	0.0329069	0.0278865	0.00502046	-299.841	-299.397	0.444042	0.555278	0.444722	1.2486	Weak support for PFR
FA	FA_CC_5	DCC	18:51137185:G:A	18	51137185	0.0327185	0.0282011	0.00451734	-299.594	-299.484	0.110117	0.513761	0.486239	1.0566	Weak support for PFR
FA	FA_CC_6	DCC	18:51137185:G:A	18	51137185	0.0275615	0.0297145	-0.00215303	-298.369	-299.9	-1.53063	0.317493	0.682507	0.465186	Weak support for LM
FA	FA_CC_7	DCC	18:51137185:G:A	18	51137185	0.0318039	0.0281255	0.00367833	-298.132	-299.463	-1.33064	0.339546	0.660454	0.514109	Weak support for LM
FA	FA_CC_1	DCC	18:51138956:T:C	18	51138956	0.22272	0.217659	0.00506051	372.451	372.707	0.256287	0.531992	0.468008	1.13672	Weak support for PFR
FA	FA_CC_2	DCC	18:51138956:T:C	18	51138956	0.211036	0.212577	-0.001541	375.735	373.866	-1.86938	0.281974	0.718026	0.392708	Weak support for LM
FA	FA_CC_3	DCC	18:51138956:T:C	18	51138956	0.205965	0.209473	-0.0035078	376.268	374.57	-1.69786	0.299657	0.700343	0.427872	Weak support for LM
FA	FA_CC_4	DCC	18:51138956:T:C	18	51138956	0.209683	0.209822	-0.000139647	376.109	374.491	-1.61804	0.308099	0.691901	0.445294	Weak support for LM
FA	FA_CC_5	DCC	18:51138956:T:C	18	51138956	0.27973	0.215875	0.0638542	361.957	373.115	11.1578	0.996237	0.00376258	264.775	Very strong support for PFR
FA	FA_CC_6	DCC	18:51138956:T:C	18	51138956	0.240545	0.223361	0.0171837	369.005	371.398	2.39264	0.767869	0.232131	3.30792	Substantial support for PFR
FA	FA_CC_7	DCC	18:51138956:T:C	18	51138956	0.223737	0.22199	0.0017476	372.216	371.713	-0.502922	0.437464	0.562536	0.777664	Weak support for LM
FA	FA_CC_1	DCC	18:51139460:C:T	18	51139460	0.0138219	0.0117825	0.00203941	-1282.31	-1283.6	-1.28119	0.345112	0.654888	0.526979	Weak support for LM
FA	FA_CC_2	DCC	18:51139460:C:T	18	51139460	0.0142022	0.0121316	0.0020706	-1283.96	-1283.79	0.174396	0.521786	0.478214	1.09111	Weak support for PFR
FA	FA_CC_3	DCC	18:51139460:C:T	18	51139460	0.010483	0.0117827	-0.00129965	-1281.58	-1283.6	-2.0175	0.267225	0.732775	0.364675	Substantial support for LM
FA	FA_CC_4	DCC	18:51139460:C:T	18	51139460	0.00956436	0.0113088	-0.00174442	-1281.4	-1283.33	-1.93445	0.275434	0.724566	0.380136	Weak support for LM
FA	FA_CC_5	DCC	18:51139460:C:T	18	51139460	0.0137081	0.0112949	0.00241318	-1283.69	-1283.33	0.361883	0.545112	0.454888	1.19834	Weak support for PFR
FA	FA_CC_6	DCC	18:51139460:C:T	18	51139460	0.0152819	0.011359	0.00392289	-1283.37	-1283.36	0.0109542	0.501369	0.498631	1.00549	Weak support for PFR
FA	FA_CC_7	DCC	18:51139460:C:T	18	51139460	0.0126184	0.0121768	0.000441639	-1281.8	-1283.81	-2.01203	0.267761	0.732239	0.365674	Substantial support for LM
FA	FA_CC_1	DCC	18:51143123:T:G	18	51143123	0.16171	0.119324	0.0423855	-472.233	-465.506	6.72775	0.966556	0.0334438	28.9009	Strong support for PFR
FA	FA_CC_2	DCC	18:51143123:T:G	18	51143123	0.117203	0.114743	0.00246067	-464.137	-464.52	-0.382696	0.452308	0.547692	0.825845	Weak support for LM
FA	FA_CC_3	DCC	18:51143123:T:G	18	51143123	0.117507	0.114671	0.00283623	-463.409	-464.504	-1.0951	0.366433	0.633567	0.578365	Weak support for LM
FA	FA_CC_4	DCC	18:51143123:T:G	18	51143123	0.113694	0.116896	-0.00320216	-463.383	-464.983	-1.59933	0.310097	0.689903	0.449479	Weak support for LM
FA	FA_CC_5	DCC	18:51143123:T:G	18	51143123	0.135164	0.116704	0.0184595	-468.042	-464.941	3.10112	0.824995	0.175005	4.71411	Substantial support for PFR
FA	FA_CC_6	DCC	18:51143123:T:G	18	51143123	0.111103	0.114317	-0.00321418	-462.245	-464.428	-2.18372	0.251268	0.748732	0.335592	Substantial support for LM
FA	FA_CC_7	DCC	18:51143123:T:G	18	51143123	0.149645	0.129123	0.0205222	-469.053	-467.631	1.42106	0.670519	0.329481	2.03507	Weak support for PFR
FA	FA_CC_1	DCC	18:51143706:T:C	18	51143706	0.0671527	0.063405	0.0037477	289.836	289.648	-0.187942	0.476524	0.523476	0.910309	Weak support for LM
FA	FA_CC_2	DCC	18:51143706:T:C	18	51143706	0.0560839	0.0618145	-0.00573059	291.948	289.952	-1.99543	0.269391	0.730609	0.368721	Substantial support for LM
FA	FA_CC_3	DCC	18:51143706:T:C	18	51143706	0.0657397	0.0637978	0.00194189	290.107	289.573	-0.533593	0.433694	0.566306	0.765829	Weak support for LM
FA	FA_CC_4	DCC	18:51143706:T:C	18	51143706	0.0696856	0.0655846	0.00410102	289.349	289.231	-0.118041	0.485249	0.514751	0.942688	Weak support for LM
FA	FA_CC_5	DCC	18:51143706:T:C	18	51143706	0.088842	0.0634265	0.0254155	288.52	289.644	1.12456	0.63698	0.36302	1.75467	Weak support for PFR
FA	FA_CC_6	DCC	18:51143706:T:C	18	51143706	0.0686825	0.0620423	0.0066402	289.542	289.909	0.366425	0.545675	0.454325	1.20107	Weak support for PFR
FA	FA_CC_7	DCC	18:51143706:T:C	18	51143706	0.0673586	0.0649093	0.00244928	291.143	289.361	-1.78187	0.290917	0.709083	0.410273	Weak support for LM
FA	FA_CC_1	DCC	18:51145318:G:T	18	51145318	0.0228832	0.0163753	0.00650791	-431.448	-430.614	0.833443	0.602698	0.397302	1.51698	Weak support for PFR
FA	FA_CC_2	DCC	18:51145318:G:T	18	51145318	0.0159444	0.0167884	-0.00084403	-429.559	-430.726	-1.16763	0.358055	0.641945	0.557765	Weak support for LM
FA	FA_CC_3	DCC	18:51145318:G:T	18	51145318	0.0252823	0.0221763	0.00310596	-432.104	-432.193	-0.0893831	0.488829	0.511171	0.956292	Weak support for LM
FA	FA_CC_4	DCC	18:51145318:G:T	18	51145318	0.014413	0.0132035	0.0012095	-428.7	-429.754	-1.05427	0.371186	0.628814	0.590295	Weak support for LM
FA	FA_CC_5	DCC	18:51145318:G:T	18	51145318	0.0234161	0.0131212	0.0102949	-431.593	-429.732	1.86126	0.717203	0.282797	2.5361	Weak support for PFR
FA	FA_CC_6	DCC	18:51145318:G:T	18	51145318	0.0239561	0.0248492	-0.00089312	-431.741	-432.924	-1.18332	0.356255	0.643745	0.553409	Weak support for LM
FA	FA_CC_7	DCC	18:51145318:G:T	18	51145318	0.0282484	0.0259657	0.00228269	-432.229	-433.23	-1.00119	0.377401	0.622599	0.60617	Weak support for LM
FA	FA_CC_1	DCC	18:51146043:G:A	18	51146043	-0.0165842	-0.0144338	-0.00215048	-1631.93	-1633.95	-2.01245	0.26772	0.73228	0.365597	Substantial support for LM
FA	FA_CC_2	DCC	18:51146043:G:A	18	51146043	-0.0121218	-0.0155679	0.00344613	-1632.83	-1633.39	-0.559984	0.430456	0.569544	0.75579	Weak support for LM
FA	FA_CC_3	DCC	18:51146043:G:A	18	51146043	-0.0144018	-0.0145214	0.00011962	-1632.51	-1633.9	-1.3933	0.332556	0.667444	0.498252	Weak support for LM
FA	FA_CC_4	DCC	18:51146043:G:A	18	51146043	-0.0166096	-0.0148199	-0.00178965	-1631.92	-1633.76	-1.83782	0.28518	0.71482	0.398953	Weak support for LM
FA	FA_CC_5	DCC	18:51146043:G:A	18	51146043	-0.0144439	-0.0142742	-0.000169779	-1631.82	-1634.02	-2.20432	0.249335	0.750665	0.332153	Substantial support for LM
FA	FA_CC_6	DCC	18:51146043:G:A	18	51146043	-0.0165251	-0.0154149	-0.00111023	-1631.96	-1633.47	-1.5077	0.319983	0.680017	0.470551	Weak support for LM
FA	FA_CC_7	DCC	18:51146043:G:A	18	51146043	-0.0158932	-0.0138091	-0.00208414	-1632.27	-1634.25	-1.98199	0.270715	0.729285	0.371207	Weak support for LM
FA	FA_CC_1	DCC	18:51146214:T:C	18	51146214	0.722951	0.723095	-0.000143582	349.493	348.416	-1.07692	0.368546	0.631454	0.583646	Weak support for LM
FA	FA_CC_2	DCC	18:51146214:T:C	18	51146214	0.722003	0.723093	-0.00109085	350.405	348.417	-1.9883	0.270093	0.729907	0.370037	Substantial support for LM
FA	FA_CC_3	DCC	18:51146214:T:C	18	51146214	0.724443	0.724536	-9.27136e-05	348.051	347.023	-1.02873	0.37417	0.62583	0.597879	Weak support for LM
FA	FA_CC_4	DCC	18:51146214:T:C	18	51146214	0.724735	0.724435	0.0002993	347.768	347.12	-0.648464	0.419645	0.580355	0.723082	Weak support for LM
FA	FA_CC_5	DCC	18:51146214:T:C	18	51146214	0.726236	0.723747	0.00248889	347.565	347.786	0.220829	0.527576	0.472424	1.11674	Weak support for PFR
FA	FA_CC_6	DCC	18:51146214:T:C	18	51146214	0.726243	0.724096	0.00214649	346.301	347.448	1.14684	0.639552	0.360448	1.77433	Weak support for PFR
FA	FA_CC_7	DCC	18:51146214:T:C	18	51146214	0.725984	0.727182	-0.00119732	346.553	344.445	-2.10777	0.25848	0.74152	0.348581	Substantial support for LM
FA	FA_CC_1	DCC	18:51147205:G:A	18	51147205	0.0885095	0.0677197	0.0207898	-456.701	-454.686	2.0143	0.732462	0.267538	2.73779	Substantial support for PFR
FA	FA_CC_2	DCC	18:51147205:G:A	18	51147205	0.0740064	0.0713055	0.00270095	-455.06	-455.419	-0.358216	0.455342	0.544658	0.836016	Weak support for LM
FA	FA_CC_3	DCC	18:51147205:G:A	18	51147205	0.0818363	0.0718622	0.00997405	-455.747	-455.532	0.214195	0.526749	0.473251	1.11304	Weak support for PFR
FA	FA_CC_4	DCC	18:51147205:G:A	18	51147205	0.0721477	0.0672605	0.00488718	-453.505	-454.593	-1.08805	0.367251	0.632749	0.580406	Weak support for LM
FA	FA_CC_5	DCC	18:51147205:G:A	18	51147205	0.0657971	0.0689481	-0.00315099	-453.383	-454.937	-1.5535	0.31502	0.68498	0.459897	Weak support for LM
FA	FA_CC_6	DCC	18:51147205:G:A	18	51147205	0.0798764	0.0689241	0.0109523	-455.318	-454.932	0.385818	0.548078	0.451922	1.21277	Weak support for PFR
FA	FA_CC_7	DCC	18:51147205:G:A	18	51147205	0.0654614	0.0704445	-0.00498317	-453.308	-455.242	-1.93465	0.275414	0.724586	0.380098	Weak support for LM
FA	FA_CC_1	DCC	18:51147773:G:A	18	51147773	0.0885095	0.0677197	0.0207898	-456.701	-454.686	2.0143	0.732462	0.267538	2.73779	Substantial support for PFR
FA	FA_CC_2	DCC	18:51147773:G:A	18	51147773	0.0740064	0.0713055	0.00270095	-455.06	-455.419	-0.358216	0.455342	0.544658	0.836016	Weak support for LM
FA	FA_CC_3	DCC	18:51147773:G:A	18	51147773	0.0818363	0.0718622	0.00997405	-455.747	-455.532	0.214195	0.526749	0.473251	1.11304	Weak support for PFR
FA	FA_CC_4	DCC	18:51147773:G:A	18	51147773	0.0721477	0.0672605	0.00488718	-453.505	-454.593	-1.08805	0.367251	0.632749	0.580406	Weak support for LM
FA	FA_CC_5	DCC	18:51147773:G:A	18	51147773	0.0657971	0.0689481	-0.00315099	-453.383	-454.937	-1.5535	0.31502	0.68498	0.459897	Weak support for LM
FA	FA_CC_6	DCC	18:51147773:G:A	18	51147773	0.0798764	0.0689241	0.0109523	-455.318	-454.932	0.385818	0.548078	0.451922	1.21277	Weak support for PFR
FA	FA_CC_7	DCC	18:51147773:G:A	18	51147773	0.0654614	0.0704445	-0.00498317	-453.308	-455.242	-1.93465	0.275414	0.724586	0.380098	Weak support for LM
FA	FA_CC_1	DCC	18:51149085:C:T	18	51149085	0.0887163	0.0850553	0.00366106	404.735	404.547	-0.187908	0.476529	0.523471	0.910324	Weak support for LM
FA	FA_CC_2	DCC	18:51149085:C:T	18	51149085	0.078068	0.0761654	0.00190261	406.815	406.278	-0.536656	0.433318	0.566682	0.764657	Weak support for LM
FA	FA_CC_3	DCC	18:51149085:C:T	18	51149085	0.0688211	0.0736935	-0.00487241	408.601	406.757	-1.84444	0.284505	0.715495	0.397635	Weak support for LM
FA	FA_CC_4	DCC	18:51149085:C:T	18	51149085	0.0681094	0.0736964	-0.00558702	408.738	406.756	-1.98242	0.270673	0.729327	0.371128	Weak support for LM
FA	FA_CC_5	DCC	18:51149085:C:T	18	51149085	0.150109	0.0811906	0.068918	395.412	405.302	9.89026	0.992932	0.00706767	140.489	Very strong support for PFR
FA	FA_CC_6	DCC	18:51149085:C:T	18	51149085	0.104138	0.095633	0.008505	401.68	402.466	0.785979	0.597002	0.402998	1.4814	Weak support for PFR
FA	FA_CC_7	DCC	18:51149085:C:T	18	51149085	0.0947528	0.0868686	0.00788418	403.546	404.192	0.646814	0.580154	0.419846	1.38183	Weak support for PFR
FA	FA_CC_1	DCC	18:51149244:T:C	18	51149244	0.066405	0.0685684	-0.00216344	-1343.37	-1345.3	-1.92978	0.2759	0.7241	0.381025	Weak support for LM
FA	FA_CC_2	DCC	18:51149244:T:C	18	51149244	0.0669599	0.0658651	0.00109481	-1343.62	-1344.09	-0.47334	0.441107	0.558893	0.789252	Weak support for LM
FA	FA_CC_3	DCC	18:51149244:T:C	18	51149244	0.067523	0.0679476	-0.000424597	-1343.87	-1345.02	-1.15182	0.359874	0.640126	0.562192	Weak support for LM
FA	FA_CC_4	DCC	18:51149244:T:C	18	51149244	0.0635266	0.0657438	-0.00221717	-1342.09	-1344.04	-1.95073	0.273812	0.726188	0.377054	Weak support for LM
FA	FA_CC_5	DCC	18:51149244:T:C	18	51149244	0.0664005	0.0660648	0.000335782	-1343.37	-1344.18	-0.812413	0.399822	0.600178	0.666173	Weak support for LM
FA	FA_CC_6	DCC	18:51149244:T:C	18	51149244	0.0653454	0.0651699	0.000175519	-1342.9	-1343.78	-0.884094	0.391253	0.608747	0.64272	Weak support for LM
FA	FA_CC_7	DCC	18:51149244:T:C	18	51149244	0.0630377	0.0653519	-0.00231415	-1341.87	-1343.86	-1.99319	0.269612	0.730388	0.369135	Substantial support for LM
FA	FA_CC_1	DCC	18:51149881:T:C	18	51149881	0.242275	0.2456	-0.00332559	360.387	358.64	-1.74723	0.294503	0.705497	0.41744	Weak support for LM
FA	FA_CC_2	DCC	18:51149881:T:C	18	51149881	0.243898	0.244201	-0.000303443	359.979	358.992	-0.987693	0.378988	0.621012	0.610274	Weak support for LM
FA	FA_CC_3	DCC	18:51149881:T:C	18	51149881	0.246124	0.250332	-0.00420767	359.419	357.444	-1.97476	0.27143	0.72857	0.372552	Weak support for LM
FA	FA_CC_4	DCC	18:51149881:T:C	18	51149881	0.240022	0.244182	-0.00415972	360.951	358.997	-1.95414	0.273474	0.726526	0.376412	Weak support for LM
FA	FA_CC_5	DCC	18:51149881:T:C	18	51149881	0.254919	0.258841	-0.00392195	357.19	355.275	-1.91471	0.277408	0.722592	0.383907	Weak support for LM
FA	FA_CC_6	DCC	18:51149881:T:C	18	51149881	0.262133	0.263172	-0.00103955	355.341	354.162	-1.17919	0.356728	0.643272	0.554552	Weak support for LM
FA	FA_CC_7	DCC	18:51149881:T:C	18	51149881	0.246968	0.25078	-0.00381178	359.206	357.331	-1.87541	0.281364	0.718636	0.391525	Weak support for LM
FA	FA_CC_1	DCC	18:51150351:T:G	18	51150351	0.00814717	0.00589529	0.00225188	-1463.3	-1463.05	0.244026	0.530466	0.469534	1.12977	Weak support for PFR
FA	FA_CC_2	DCC	18:51150351:T:G	18	51150351	0.00719934	0.00632301	0.000876329	-1462.79	-1463.28	-0.497722	0.438104	0.561896	0.779688	Weak support for LM
FA	FA_CC_3	DCC	18:51150351:T:G	18	51150351	0.0057914	0.00575159	3.98141e-05	-1462.02	-1462.98	-0.951947	0.383203	0.616797	0.62128	Weak support for LM
FA	FA_CC_4	DCC	18:51150351:T:G	18	51150351	0.00820928	0.00770766	0.000501618	-1463.33	-1464.03	-0.699559	0.413436	0.586564	0.704843	Weak support for LM
FA	FA_CC_5	DCC	18:51150351:T:G	18	51150351	0.0104722	0.00913973	0.00133244	-1464.55	-1464.81	-0.250856	0.468684	0.531316	0.882119	Weak support for LM
FA	FA_CC_6	DCC	18:51150351:T:G	18	51150351	0.00989067	0.00850991	0.00138076	-1464.19	-1464.46	-0.272803	0.465952	0.534048	0.872492	Weak support for LM
FA	FA_CC_7	DCC	18:51150351:T:G	18	51150351	0.00810074	0.0097015	-0.00160075	-1463.27	-1465.11	-1.8373	0.285233	0.714767	0.399058	Weak support for LM
FA	FA_CC_1	DCC	18:51150803:T:C	18	51150803	0.0885095	0.0677197	0.0207898	-456.701	-454.686	2.0143	0.732462	0.267538	2.73779	Substantial support for PFR
FA	FA_CC_2	DCC	18:51150803:T:C	18	51150803	0.0740064	0.0713055	0.00270095	-455.06	-455.419	-0.358216	0.455342	0.544658	0.836016	Weak support for LM
FA	FA_CC_3	DCC	18:51150803:T:C	18	51150803	0.0818363	0.0718622	0.00997405	-455.747	-455.532	0.214195	0.526749	0.473251	1.11304	Weak support for PFR
FA	FA_CC_4	DCC	18:51150803:T:C	18	51150803	0.0721477	0.0672605	0.00488718	-453.505	-454.593	-1.08805	0.367251	0.632749	0.580406	Weak support for LM
FA	FA_CC_5	DCC	18:51150803:T:C	18	51150803	0.0657971	0.0689481	-0.00315099	-453.383	-454.937	-1.5535	0.31502	0.68498	0.459897	Weak support for LM
FA	FA_CC_6	DCC	18:51150803:T:C	18	51150803	0.0798764	0.0689241	0.0109523	-455.318	-454.932	0.385818	0.548078	0.451922	1.21277	Weak support for PFR
FA	FA_CC_7	DCC	18:51150803:T:C	18	51150803	0.0654614	0.0704445	-0.00498317	-453.308	-455.242	-1.93465	0.275414	0.724586	0.380098	Weak support for LM
FA	FA_CC_1	DCC	18:51152566:T:G	18	51152566	0.0228832	0.0163753	0.00650791	-431.448	-430.614	0.833443	0.602698	0.397302	1.51698	Weak support for PFR
FA	FA_CC_2	DCC	18:51152566:T:G	18	51152566	0.0159444	0.0167884	-0.00084403	-429.559	-430.726	-1.16763	0.358055	0.641945	0.557765	Weak support for LM
FA	FA_CC_3	DCC	18:51152566:T:G	18	51152566	0.0252823	0.0221763	0.00310596	-432.104	-432.193	-0.0893831	0.488829	0.511171	0.956292	Weak support for LM
FA	FA_CC_4	DCC	18:51152566:T:G	18	51152566	0.014413	0.0132035	0.0012095	-428.7	-429.754	-1.05427	0.371186	0.628814	0.590295	Weak support for LM
FA	FA_CC_5	DCC	18:51152566:T:G	18	51152566	0.0234161	0.0131212	0.0102949	-431.593	-429.732	1.86126	0.717203	0.282797	2.5361	Weak support for PFR
FA	FA_CC_6	DCC	18:51152566:T:G	18	51152566	0.0239561	0.0248492	-0.00089312	-431.741	-432.924	-1.18332	0.356255	0.643745	0.553409	Weak support for LM
FA	FA_CC_7	DCC	18:51152566:T:G	18	51152566	0.0282484	0.0259657	0.00228269	-432.229	-433.23	-1.00119	0.377401	0.622599	0.60617	Weak support for LM
FA	FA_CC_1	DCC	18:51154609:A:G	18	51154609	0.0992049	0.0804393	0.0187657	390.932	392.205	1.27235	0.653888	0.346112	1.88924	Weak support for PFR
FA	FA_CC_2	DCC	18:51154609:A:G	18	51154609	0.0798671	0.0798742	-7.06617e-06	393.221	392.315	-0.906742	0.38856	0.61144	0.635482	Weak support for LM
FA	FA_CC_3	DCC	18:51154609:A:G	18	51154609	0.0849804	0.0793807	0.00559978	392.224	392.411	0.1867	0.523321	0.476679	1.09785	Weak support for PFR
FA	FA_CC_4	DCC	18:51154609:A:G	18	51154609	0.0741917	0.0794064	-0.00521461	394.322	392.406	-1.91642	0.277237	0.722763	0.383579	Weak support for LM
FA	FA_CC_5	DCC	18:51154609:A:G	18	51154609	0.129945	0.0808968	0.0490486	386.56	392.115	5.55519	0.941453	0.0585468	16.0803	Strong support for PFR
FA	FA_CC_6	DCC	18:51154609:A:G	18	51154609	0.103036	0.0857302	0.0173055	388.656	391.172	2.51524	0.778616	0.221384	3.51704	Substantial support for PFR
FA	FA_CC_7	DCC	18:51154609:A:G	18	51154609	0.0910336	0.0821922	0.00884143	391.036	391.863	0.82729	0.601962	0.398038	1.51232	Weak support for PFR
FA	FA_CC_1	DCC	18:51156531:T:C	18	51156531	0.0228832	0.0163753	0.00650791	-431.448	-430.614	0.833443	0.602698	0.397302	1.51698	Weak support for PFR
FA	FA_CC_2	DCC	18:51156531:T:C	18	51156531	0.0159444	0.0167884	-0.00084403	-429.559	-430.726	-1.16763	0.358055	0.641945	0.557765	Weak support for LM
FA	FA_CC_3	DCC	18:51156531:T:C	18	51156531	0.0252823	0.0221763	0.00310596	-432.104	-432.193	-0.0893831	0.488829	0.511171	0.956292	Weak support for LM
FA	FA_CC_4	DCC	18:51156531:T:C	18	51156531	0.014413	0.0132035	0.0012095	-428.7	-429.754	-1.05427	0.371186	0.628814	0.590295	Weak support for LM
FA	FA_CC_5	DCC	18:51156531:T:C	18	51156531	0.0234161	0.0131212	0.0102949	-431.593	-429.732	1.86126	0.717203	0.282797	2.5361	Weak support for PFR
FA	FA_CC_6	DCC	18:51156531:T:C	18	51156531	0.0239561	0.0248492	-0.00089312	-431.741	-432.924	-1.18332	0.356255	0.643745	0.553409	Weak support for LM
FA	FA_CC_7	DCC	18:51156531:T:C	18	51156531	0.0282484	0.0259657	0.00228269	-432.229	-433.23	-1.00119	0.377401	0.622599	0.60617	Weak support for LM
FA	FA_CC_1	DCC	18:51156725:G:T	18	51156725	0.0228832	0.0163753	0.00650791	-431.448	-430.614	0.833443	0.602698	0.397302	1.51698	Weak support for PFR
FA	FA_CC_2	DCC	18:51156725:G:T	18	51156725	0.0159444	0.0167884	-0.00084403	-429.559	-430.726	-1.16763	0.358055	0.641945	0.557765	Weak support for LM
FA	FA_CC_3	DCC	18:51156725:G:T	18	51156725	0.0252823	0.0221763	0.00310596	-432.104	-432.193	-0.0893831	0.488829	0.511171	0.956292	Weak support for LM
FA	FA_CC_4	DCC	18:51156725:G:T	18	51156725	0.014413	0.0132035	0.0012095	-428.7	-429.754	-1.05427	0.371186	0.628814	0.590295	Weak support for LM
FA	FA_CC_5	DCC	18:51156725:G:T	18	51156725	0.0234161	0.0131212	0.0102949	-431.593	-429.732	1.86126	0.717203	0.282797	2.5361	Weak support for PFR
FA	FA_CC_6	DCC	18:51156725:G:T	18	51156725	0.0239561	0.0248492	-0.00089312	-431.741	-432.924	-1.18332	0.356255	0.643745	0.553409	Weak support for LM
FA	FA_CC_7	DCC	18:51156725:G:T	18	51156725	0.0282484	0.0259657	0.00228269	-432.229	-433.23	-1.00119	0.377401	0.622599	0.60617	Weak support for LM
FA	FA_CC_1	DCC	18:51156873:C:A	18	51156873	0.000324034	0.00134676	-0.00102273	-1496.71	-1498.24	-1.53147	0.317402	0.682598	0.464991	Weak support for LM
FA	FA_CC_2	DCC	18:51156873:C:A	18	51156873	0.00548842	0.00150707	0.00398135	-1498	-1498.33	-0.331207	0.458693	0.541307	0.847382	Weak support for LM
FA	FA_CC_3	DCC	18:51156873:C:A	18	51156873	0.0234718	0.000474126	0.0229976	-1505.79	-1497.76	8.02302	0.982216	0.0177841	55.2301	Strong support for PFR
FA	FA_CC_4	DCC	18:51156873:C:A	18	51156873	-1.31257e-06	0.000490249	-0.000491562	-1496.52	-1497.77	-1.24796	0.348877	0.651123	0.535807	Weak support for LM
FA	FA_CC_5	DCC	18:51156873:C:A	18	51156873	0.00131353	0.000408539	0.000904993	-1495.96	-1497.73	-1.76256	0.292913	0.707087	0.414253	Weak support for LM
FA	FA_CC_6	DCC	18:51156873:C:A	18	51156873	0.0123857	0.000224354	0.0121613	-1499.97	-1497.63	2.34253	0.763374	0.236626	3.22608	Substantial support for PFR
FA	FA_CC_7	DCC	18:51156873:C:A	18	51156873	0.00362481	0.00426364	-0.000638829	-1498.51	-1499.84	-1.32232	0.34048	0.65952	0.516253	Weak support for LM
FA	FA_CC_1	IQCJ-SCHIP1	3:158580388:G:A	3	158580388	-0.00446375	-0.00263589	-0.00182785	-1920.72	-1922.71	-1.98986	0.26994	0.73006	0.36975	Substantial support for LM
FA	FA_CC_2	IQCJ-SCHIP1	3:158580388:G:A	3	158580388	-0.00210134	-0.00290728	0.000805944	-1920.83	-1922.56	-1.72576	0.296738	0.703262	0.421944	Weak support for LM
FA	FA_CC_3	IQCJ-SCHIP1	3:158580388:G:A	3	158580388	-0.00420051	-0.00242114	-0.00177937	-1920.87	-1922.83	-1.96165	0.272728	0.727272	0.375002	Weak support for LM
FA	FA_CC_4	IQCJ-SCHIP1	3:158580388:G:A	3	158580388	-0.0043147	-0.00317467	-0.00114002	-1920.81	-1922.41	-1.60619	0.309364	0.690636	0.447941	Weak support for LM
FA	FA_CC_5	IQCJ-SCHIP1	3:158580388:G:A	3	158580388	-0.00258982	-0.00294276	0.000352937	-1921.28	-1922.54	-1.26398	0.347059	0.652941	0.531533	Weak support for LM
FA	FA_CC_6	IQCJ-SCHIP1	3:158580388:G:A	3	158580388	-0.0039959	-0.00249717	-0.00149873	-1920.98	-1922.79	-1.80498	0.288539	0.711461	0.405558	Weak support for LM
FA	FA_CC_7	IQCJ-SCHIP1	3:158580388:G:A	3	158580388	-0.00445117	-0.00316797	-0.0012832	-1920.73	-1922.42	-1.68519	0.300988	0.699012	0.430591	Weak support for LM
FA	FA_CC_1	IQCJ-SCHIP1	3:158581012:C:T	3	158581012	0.0586612	0.0648245	-0.00616332	-353.792	-355.744	-1.95133	0.273753	0.726247	0.376942	Weak support for LM
FA	FA_CC_2	IQCJ-SCHIP1	3:158581012:C:T	3	158581012	0.0769623	0.0728834	0.00407895	-356.953	-357.137	-0.183754	0.477047	0.522953	0.912217	Weak support for LM
FA	FA_CC_3	IQCJ-SCHIP1	3:158581012:C:T	3	158581012	0.0916338	0.0884464	0.00318745	-359.533	-359.863	-0.329848	0.458862	0.541138	0.847958	Weak support for LM
FA	FA_CC_4	IQCJ-SCHIP1	3:158581012:C:T	3	158581012	0.0429609	0.0494781	-0.00651728	-351.129	-353.123	-1.99407	0.269524	0.730476	0.368971	Substantial support for LM
FA	FA_CC_5	IQCJ-SCHIP1	3:158581012:C:T	3	158581012	0.048733	0.0502994	-0.00156636	-352.103	-353.262	-1.15906	0.35904	0.64096	0.56016	Weak support for LM
FA	FA_CC_6	IQCJ-SCHIP1	3:158581012:C:T	3	158581012	0.0648891	0.0671316	-0.00224251	-353.993	-356.141	-2.14863	0.254583	0.745417	0.341531	Substantial support for LM
FA	FA_CC_7	IQCJ-SCHIP1	3:158581012:C:T	3	158581012	0.0464572	0.0520298	-0.00557259	-351.719	-353.556	-1.83722	0.285242	0.714758	0.399074	Weak support for LM
FA	FA_CC_1	IQCJ-SCHIP1	3:158581244:A:C	3	158581244	-0.0324097	-0.030407	-0.0020027	-929.474	-931.055	-1.58176	0.31198	0.68802	0.453446	Weak support for LM
FA	FA_CC_2	IQCJ-SCHIP1	3:158581244:A:C	3	158581244	-0.0243306	-0.0301624	0.00583176	-932.027	-931.132	0.894293	0.609961	0.390039	1.56384	Weak support for PFR
FA	FA_CC_3	IQCJ-SCHIP1	3:158581244:A:C	3	158581244	-0.0335129	-0.0309046	-0.00260837	-929.125	-930.898	-1.77331	0.2918	0.7082	0.412031	Weak support for LM
FA	FA_CC_4	IQCJ-SCHIP1	3:158581244:A:C	3	158581244	-0.027821	-0.0301929	0.0023719	-929.674	-931.123	-1.44924	0.326377	0.673623	0.484509	Weak support for LM
FA	FA_CC_5	IQCJ-SCHIP1	3:158581244:A:C	3	158581244	-0.0341357	-0.030785	-0.00335068	-928.931	-930.936	-2.00544	0.268407	0.731593	0.366881	Substantial support for LM
FA	FA_CC_6	IQCJ-SCHIP1	3:158581244:A:C	3	158581244	-0.0314111	-0.0294146	-0.0019965	-929.788	-931.368	-1.58064	0.3121	0.6879	0.4537	Weak support for LM
FA	FA_CC_7	IQCJ-SCHIP1	3:158581244:A:C	3	158581244	-0.0323737	-0.0290644	-0.00330928	-929.471	-931.479	-2.00781	0.268174	0.731826	0.366445	Substantial support for LM
FA	FA_CC_1	IQCJ-SCHIP1	3:158582764:C:T	3	158582764	-0.00642434	-0.00475366	-0.00167068	-1919.64	-1921.54	-1.89685	0.279201	0.720799	0.38735	Weak support for LM
FA	FA_CC_2	IQCJ-SCHIP1	3:158582764:C:T	3	158582764	-0.00654214	-0.00800114	0.001459	-1919.57	-1919.74	-0.166146	0.479244	0.520756	0.920284	Weak support for LM
FA	FA_CC_3	IQCJ-SCHIP1	3:158582764:C:T	3	158582764	-0.00809651	-0.00709497	-0.00100155	-1917.93	-1920.24	-2.30459	0.24007	0.75993	0.315911	Substantial support for LM
FA	FA_CC_4	IQCJ-SCHIP1	3:158582764:C:T	3	158582764	-0.00139335	-0.00956962	0.00817627	-1918.88	-1918.87	0.0100741	0.501259	0.498741	1.00505	Weak support for PFR
FA	FA_CC_5	IQCJ-SCHIP1	3:158582764:C:T	3	158582764	-0.00836998	-0.00945954	0.00108956	-1918.56	-1918.93	-0.372354	0.45359	0.54641	0.830127	Weak support for LM
FA	FA_CC_6	IQCJ-SCHIP1	3:158582764:C:T	3	158582764	-0.00740478	-0.00757643	0.000171649	-1917.91	-1919.97	-2.06685	0.26242	0.73758	0.355786	Substantial support for LM
FA	FA_CC_7	IQCJ-SCHIP1	3:158582764:C:T	3	158582764	-0.00904784	-0.00954979	0.00050195	-1916.89	-1918.88	-1.99625	0.26931	0.73069	0.36857	Substantial support for LM
FA	FA_CC_1	IQCJ-SCHIP1	3:158583584:G:A	3	158583584	0.00844479	0.0137521	-0.0053073	415.745	413.879	-1.86606	0.282311	0.717689	0.39336	Weak support for LM
FA	FA_CC_2	IQCJ-SCHIP1	3:158583584:G:A	3	158583584	-0.00925764	-0.00954482	0.000287178	418.913	418.058	-0.854323	0.394804	0.605196	0.652358	Weak support for LM
FA	FA_CC_3	IQCJ-SCHIP1	3:158583584:G:A	3	158583584	-0.00987949	-0.010838	0.000958468	419.925	418.288	-1.63763	0.306015	0.693985	0.440954	Weak support for LM
FA	FA_CC_4	IQCJ-SCHIP1	3:158583584:G:A	3	158583584	-0.0186021	-0.0124303	-0.00617176	420.562	418.569	-1.99322	0.269609	0.730391	0.369129	Substantial support for LM
FA	FA_CC_5	IQCJ-SCHIP1	3:158583584:G:A	3	158583584	0.00996384	-0.0150271	0.0249909	415.471	419.028	3.55691	0.855506	0.144494	5.92069	Substantial support for PFR
FA	FA_CC_6	IQCJ-SCHIP1	3:158583584:G:A	3	158583584	-0.0128356	-0.00796551	-0.00487009	419.546	417.778	-1.76817	0.292332	0.707668	0.413093	Weak support for LM
FA	FA_CC_7	IQCJ-SCHIP1	3:158583584:G:A	3	158583584	-0.00647302	-0.00154443	-0.00492859	418.418	416.634	-1.78407	0.29069	0.70931	0.409822	Weak support for LM
FA	FA_CC_1	IQCJ-SCHIP1	3:158585531:T:C	3	158585531	0.0179422	0.017046	0.000896222	382.264	381.522	-0.742054	0.408293	0.591707	0.690025	Weak support for LM
FA	FA_CC_2	IQCJ-SCHIP1	3:158585531:T:C	3	158585531	0.0119146	0.0144237	-0.00250914	383.359	381.999	-1.36046	0.33621	0.66379	0.506501	Weak support for LM
FA	FA_CC_3	IQCJ-SCHIP1	3:158585531:T:C	3	158585531	0.019384	0.0143965	0.00498752	383.044	382.004	-1.04007	0.372844	0.627156	0.5945	Weak support for LM
FA	FA_CC_4	IQCJ-SCHIP1	3:158585531:T:C	3	158585531	0.0290687	0.0307719	-0.00170325	380.224	379.005	-1.21962	0.352103	0.647897	0.543455	Weak support for LM
FA	FA_CC_5	IQCJ-SCHIP1	3:158585531:T:C	3	158585531	0.0141306	0.0143933	-0.000262691	382.957	382.004	-0.953108	0.383066	0.616934	0.620919	Weak support for LM
FA	FA_CC_6	IQCJ-SCHIP1	3:158585531:T:C	3	158585531	0.0107526	0.0144473	-0.00369472	383.569	381.994	-1.57516	0.312689	0.687311	0.454945	Weak support for LM
FA	FA_CC_7	IQCJ-SCHIP1	3:158585531:T:C	3	158585531	0.0117568	0.017153	-0.00539612	383.388	381.502	-1.88567	0.280328	0.719672	0.389521	Weak support for LM
FA	FA_CC_1	IQCJ-SCHIP1	3:158587368:C:T	3	158587368	-0.00642434	-0.00475366	-0.00167068	-1919.64	-1921.54	-1.89685	0.279201	0.720799	0.38735	Weak support for LM
FA	FA_CC_2	IQCJ-SCHIP1	3:158587368:C:T	3	158587368	-0.00654214	-0.00800114	0.001459	-1919.57	-1919.74	-0.166146	0.479244	0.520756	0.920284	Weak support for LM
FA	FA_CC_3	IQCJ-SCHIP1	3:158587368:C:T	3	158587368	-0.00809651	-0.00709497	-0.00100155	-1917.93	-1920.24	-2.30459	0.24007	0.75993	0.315911	Substantial support for LM
FA	FA_CC_4	IQCJ-SCHIP1	3:158587368:C:T	3	158587368	-0.00139335	-0.00956962	0.00817627	-1918.88	-1918.87	0.0100741	0.501259	0.498741	1.00505	Weak support for PFR
FA	FA_CC_5	IQCJ-SCHIP1	3:158587368:C:T	3	158587368	-0.00836998	-0.00945954	0.00108956	-1918.56	-1918.93	-0.372354	0.45359	0.54641	0.830127	Weak support for LM
FA	FA_CC_6	IQCJ-SCHIP1	3:158587368:C:T	3	158587368	-0.00740478	-0.00757643	0.000171649	-1917.91	-1919.97	-2.06685	0.26242	0.73758	0.355786	Substantial support for LM
FA	FA_CC_7	IQCJ-SCHIP1	3:158587368:C:T	3	158587368	-0.00904784	-0.00954979	0.00050195	-1916.89	-1918.88	-1.99625	0.26931	0.73069	0.36857	Substantial support for LM
FA	FA_CC_1	IQCJ-SCHIP1	3:158587431:G:A	3	158587431	-0.00642434	-0.00475366	-0.00167068	-1919.64	-1921.54	-1.89685	0.279201	0.720799	0.38735	Weak support for LM
FA	FA_CC_2	IQCJ-SCHIP1	3:158587431:G:A	3	158587431	-0.00654214	-0.00800114	0.001459	-1919.57	-1919.74	-0.166146	0.479244	0.520756	0.920284	Weak support for LM
FA	FA_CC_3	IQCJ-SCHIP1	3:158587431:G:A	3	158587431	-0.00809651	-0.00709497	-0.00100155	-1917.93	-1920.24	-2.30459	0.24007	0.75993	0.315911	Substantial support for LM
FA	FA_CC_4	IQCJ-SCHIP1	3:158587431:G:A	3	158587431	-0.00139335	-0.00956962	0.00817627	-1918.88	-1918.87	0.0100741	0.501259	0.498741	1.00505	Weak support for PFR
FA	FA_CC_5	IQCJ-SCHIP1	3:158587431:G:A	3	158587431	-0.00836998	-0.00945954	0.00108956	-1918.56	-1918.93	-0.372354	0.45359	0.54641	0.830127	Weak support for LM
FA	FA_CC_6	IQCJ-SCHIP1	3:158587431:G:A	3	158587431	-0.00740478	-0.00757643	0.000171649	-1917.91	-1919.97	-2.06685	0.26242	0.73758	0.355786	Substantial support for LM
FA	FA_CC_7	IQCJ-SCHIP1	3:158587431:G:A	3	158587431	-0.00904784	-0.00954979	0.00050195	-1916.89	-1918.88	-1.99625	0.26931	0.73069	0.36857	Substantial support for LM
FA	FA_CC_1	IQCJ-SCHIP1	3:158588193:T:C	3	158588193	0.0089061	-0.000285465	0.00919156	-565.723	-564.107	1.61583	0.691665	0.308335	2.24323	Weak support for PFR
FA	FA_CC_2	IQCJ-SCHIP1	3:158588193:T:C	3	158588193	0.0334558	0.0273241	0.00613174	-571.426	-571.86	-0.43432	0.445922	0.554078	0.804801	Weak support for LM
FA	FA_CC_3	IQCJ-SCHIP1	3:158588193:T:C	3	158588193	-0.0035542	-1.75788e-05	-0.00353663	-562.262	-564.181	-1.91906	0.276972	0.723028	0.383073	Weak support for LM
FA	FA_CC_4	IQCJ-SCHIP1	3:158588193:T:C	3	158588193	-0.0062998	-0.00755363	0.00125383	-561.505	-562.102	-0.596312	0.426008	0.573992	0.742185	Weak support for LM
FA	FA_CC_5	IQCJ-SCHIP1	3:158588193:T:C	3	158588193	-0.00407051	-0.0162265	0.012156	-560.56	-559.727	0.832951	0.60264	0.39736	1.51661	Weak support for PFR
FA	FA_CC_6	IQCJ-SCHIP1	3:158588193:T:C	3	158588193	-0.0131163	-0.013057	-5.92841e-05	-559.635	-560.593	-0.957447	0.382554	0.617446	0.619574	Weak support for LM
FA	FA_CC_7	IQCJ-SCHIP1	3:158588193:T:C	3	158588193	-0.020581	-0.017109	-0.00347196	-557.602	-559.487	-1.88528	0.280367	0.719633	0.389597	Weak support for LM
FA	FA_CC_1	IQCJ-SCHIP1	3:158588559:C:T	3	158588559	-0.025207	-0.0224856	-0.00272138	-1143.61	-1145.57	-1.96232	0.272662	0.727338	0.374876	Weak support for LM
FA	FA_CC_2	IQCJ-SCHIP1	3:158588559:C:T	3	158588559	-0.024949	-0.022708	-0.00224099	-1143.71	-1145.49	-1.78541	0.290551	0.709449	0.409546	Weak support for LM
FA	FA_CC_3	IQCJ-SCHIP1	3:158588559:C:T	3	158588559	-0.0237188	-0.0210974	-0.00262133	-1144.16	-1146.09	-1.92719	0.276159	0.723841	0.381518	Weak support for LM
FA	FA_CC_4	IQCJ-SCHIP1	3:158588559:C:T	3	158588559	-0.0245895	-0.0226757	-0.0019138	-1143.84	-1145.5	-1.66514	0.303102	0.696898	0.434929	Weak support for LM
FA	FA_CC_5	IQCJ-SCHIP1	3:158588559:C:T	3	158588559	-0.0234155	-0.022546	-0.00086952	-1144.27	-1145.55	-1.27892	0.345369	0.654631	0.527577	Weak support for LM
FA	FA_CC_6	IQCJ-SCHIP1	3:158588559:C:T	3	158588559	-0.0232628	-0.0224974	-0.000765369	-1144.33	-1145.57	-1.24109	0.349658	0.650342	0.537652	Weak support for LM
FA	FA_CC_7	IQCJ-SCHIP1	3:158588559:C:T	3	158588559	-0.0200303	-0.0172792	-0.00275114	-1145.52	-1147.5	-1.97893	0.271018	0.728982	0.371776	Weak support for LM
FA	FA_CC_1	IQCJ-SCHIP1	3:158588649:G:A	3	158588649	0.0201559	0.022738	-0.00258206	-639.718	-641.673	-1.95536	0.273352	0.726648	0.376183	Weak support for LM
FA	FA_CC_2	IQCJ-SCHIP1	3:158588649:G:A	3	158588649	0.0277984	0.0219879	0.00581051	-642.678	-641.383	1.29473	0.656416	0.343584	1.9105	Weak support for PFR
FA	FA_CC_3	IQCJ-SCHIP1	3:158588649:G:A	3	158588649	0.02396	0.0265009	-0.00254089	-641.188	-643.131	-1.94309	0.274572	0.725428	0.378497	Weak support for LM
FA	FA_CC_4	IQCJ-SCHIP1	3:158588649:G:A	3	158588649	0.0340273	0.0253997	0.00862755	-645.107	-642.704	2.40265	0.76876	0.23124	3.32451	Substantial support for PFR
FA	FA_CC_5	IQCJ-SCHIP1	3:158588649:G:A	3	158588649	0.0190891	0.0216093	-0.00252023	-639.307	-641.237	-1.93024	0.275854	0.724146	0.380937	Weak support for LM
FA	FA_CC_6	IQCJ-SCHIP1	3:158588649:G:A	3	158588649	0.023509	0.0260301	-0.00252108	-641.014	-642.949	-1.93496	0.275383	0.724617	0.38004	Weak support for LM
FA	FA_CC_7	IQCJ-SCHIP1	3:158588649:G:A	3	158588649	0.0429907	0.0240889	0.0189018	-648.631	-642.196	6.43504	0.961488	0.0385118	24.9661	Strong support for PFR
FA	FA_CC_1	IQCJ-SCHIP1	3:158588675:G:T	3	158588675	-0.0059672	-0.00640737	0.000440168	-420.033	-421.86	-1.8262	0.286366	0.713634	0.401278	Weak support for LM
FA	FA_CC_2	IQCJ-SCHIP1	3:158588675:G:T	3	158588675	-0.0063486	-0.00991831	0.00356971	-419.652	-420.933	-1.28093	0.345142	0.654858	0.527048	Weak support for LM
FA	FA_CC_3	IQCJ-SCHIP1	3:158588675:G:T	3	158588675	-0.00785403	-0.00923995	0.00138592	-420.539	-421.112	-0.573043	0.428856	0.571144	0.750871	Weak support for LM
FA	FA_CC_4	IQCJ-SCHIP1	3:158588675:G:T	3	158588675	-0.0145261	-0.0107091	-0.00381708	-418.784	-420.725	-1.94132	0.274749	0.725251	0.378833	Weak support for LM
FA	FA_CC_5	IQCJ-SCHIP1	3:158588675:G:T	3	158588675	-0.00958559	-0.00899781	-0.00058778	-419.05	-421.176	-2.12612	0.256725	0.743275	0.345397	Substantial support for LM
FA	FA_CC_6	IQCJ-SCHIP1	3:158588675:G:T	3	158588675	-0.0120997	-0.0107443	-0.00135542	-419.421	-420.716	-1.29505	0.343548	0.656452	0.52334	Weak support for LM
FA	FA_CC_7	IQCJ-SCHIP1	3:158588675:G:T	3	158588675	-0.0122339	-0.0081823	-0.00405156	-419.385	-421.391	-2.00556	0.268395	0.731605	0.366858	Substantial support for LM
FA	FA_CC_1	IQCJ-SCHIP1	3:158588724:A:G	3	158588724	0.07328	0.0754268	-0.00214683	-1389.28	-1391.23	-1.95373	0.273514	0.726486	0.376489	Weak support for LM
FA	FA_CC_2	IQCJ-SCHIP1	3:158588724:A:G	3	158588724	0.0781078	0.0787534	-0.000645668	-1391.51	-1392.77	-1.26283	0.34719	0.65281	0.531839	Weak support for LM
FA	FA_CC_3	IQCJ-SCHIP1	3:158588724:A:G	3	158588724	0.0819519	0.0816854	0.000266501	-1393.29	-1394.13	-0.839565	0.396569	0.603431	0.65719	Weak support for LM
FA	FA_CC_4	IQCJ-SCHIP1	3:158588724:A:G	3	158588724	0.0698548	0.0717899	-0.0019351	-1387.7	-1389.55	-1.85263	0.283673	0.716327	0.39601	Weak support for LM
FA	FA_CC_5	IQCJ-SCHIP1	3:158588724:A:G	3	158588724	0.0730584	0.0717478	0.00131052	-1389.17	-1389.53	-0.359441	0.45519	0.54481	0.835504	Weak support for LM
FA	FA_CC_6	IQCJ-SCHIP1	3:158588724:A:G	3	158588724	0.0771809	0.078127	-0.000946028	-1390.3	-1392.48	-2.17784	0.251822	0.748178	0.33658	Substantial support for LM
FA	FA_CC_7	IQCJ-SCHIP1	3:158588724:A:G	3	158588724	0.0716184	0.0731166	-0.00149813	-1388.51	-1390.16	-1.65304	0.304381	0.695619	0.437569	Weak support for LM
FA	FA_CC_1	IQCJ-SCHIP1	3:158588814:A:C	3	158588814	-0.0041336	-0.00728881	0.00315521	-1920.91	-1920.13	0.774897	0.595668	0.404332	1.47322	Weak support for PFR
FA	FA_CC_2	IQCJ-SCHIP1	3:158588814:A:C	3	158588814	-0.00574044	-0.00769074	0.0019503	-1919.74	-1919.91	-0.174545	0.478196	0.521804	0.916427	Weak support for LM
FA	FA_CC_3	IQCJ-SCHIP1	3:158588814:A:C	3	158588814	-0.00486709	-0.00760981	0.00274272	-1919.34	-1919.95	-0.615172	0.423704	0.576296	0.73522	Weak support for LM
FA	FA_CC_4	IQCJ-SCHIP1	3:158588814:A:C	3	158588814	-0.0095615	-0.00776296	-0.00179853	-1917.9	-1919.87	-1.96809	0.27209	0.72791	0.373797	Weak support for LM
FA	FA_CC_5	IQCJ-SCHIP1	3:158588814:A:C	3	158588814	-0.00624064	-0.00744805	0.00120741	-1918.62	-1920.04	-1.42218	0.329358	0.670642	0.491108	Weak support for LM
FA	FA_CC_6	IQCJ-SCHIP1	3:158588814:A:C	3	158588814	-0.00431592	-0.00774777	0.00343185	-1919.53	-1919.88	-0.346504	0.456795	0.543205	0.840926	Weak support for LM
FA	FA_CC_7	IQCJ-SCHIP1	3:158588814:A:C	3	158588814	-0.00426583	-0.0077569	0.00349107	-1919.16	-1919.87	-0.711952	0.411934	0.588066	0.700489	Weak support for LM
FA	FA_CC_1	IQCJ-SCHIP1	3:158588816:C:T	3	158588816	-0.0041336	-0.00728881	0.00315521	-1920.91	-1920.13	0.774897	0.595668	0.404332	1.47322	Weak support for PFR
FA	FA_CC_2	IQCJ-SCHIP1	3:158588816:C:T	3	158588816	-0.00574044	-0.00769074	0.0019503	-1919.74	-1919.91	-0.174545	0.478196	0.521804	0.916427	Weak support for LM
FA	FA_CC_3	IQCJ-SCHIP1	3:158588816:C:T	3	158588816	-0.00486709	-0.00760981	0.00274272	-1919.34	-1919.95	-0.615172	0.423704	0.576296	0.73522	Weak support for LM
FA	FA_CC_4	IQCJ-SCHIP1	3:158588816:C:T	3	158588816	-0.0095615	-0.00776296	-0.00179853	-1917.9	-1919.87	-1.96809	0.27209	0.72791	0.373797	Weak support for LM
FA	FA_CC_5	IQCJ-SCHIP1	3:158588816:C:T	3	158588816	-0.00624064	-0.00744805	0.00120741	-1918.62	-1920.04	-1.42218	0.329358	0.670642	0.491108	Weak support for LM
FA	FA_CC_6	IQCJ-SCHIP1	3:158588816:C:T	3	158588816	-0.00431592	-0.00774777	0.00343185	-1919.53	-1919.88	-0.346504	0.456795	0.543205	0.840926	Weak support for LM
FA	FA_CC_7	IQCJ-SCHIP1	3:158588816:C:T	3	158588816	-0.00426583	-0.0077569	0.00349107	-1919.16	-1919.87	-0.711952	0.411934	0.588066	0.700489	Weak support for LM
FA	FA_CC_1	IQCJ-SCHIP1	3:158588819:C:T	3	158588819	-0.00642434	-0.00475366	-0.00167068	-1919.64	-1921.54	-1.89685	0.279201	0.720799	0.38735	Weak support for LM
FA	FA_CC_2	IQCJ-SCHIP1	3:158588819:C:T	3	158588819	-0.00654214	-0.00800114	0.001459	-1919.57	-1919.74	-0.166146	0.479244	0.520756	0.920284	Weak support for LM
FA	FA_CC_3	IQCJ-SCHIP1	3:158588819:C:T	3	158588819	-0.00809651	-0.00709497	-0.00100155	-1917.93	-1920.24	-2.30459	0.24007	0.75993	0.315911	Substantial support for LM
FA	FA_CC_4	IQCJ-SCHIP1	3:158588819:C:T	3	158588819	-0.00139335	-0.00956962	0.00817627	-1918.88	-1918.87	0.0100741	0.501259	0.498741	1.00505	Weak support for PFR
FA	FA_CC_5	IQCJ-SCHIP1	3:158588819:C:T	3	158588819	-0.00836998	-0.00945954	0.00108956	-1918.56	-1918.93	-0.372354	0.45359	0.54641	0.830127	Weak support for LM
FA	FA_CC_6	IQCJ-SCHIP1	3:158588819:C:T	3	158588819	-0.00740478	-0.00757643	0.000171649	-1917.91	-1919.97	-2.06685	0.26242	0.73758	0.355786	Substantial support for LM
FA	FA_CC_7	IQCJ-SCHIP1	3:158588819:C:T	3	158588819	-0.00904784	-0.00954979	0.00050195	-1916.89	-1918.88	-1.99625	0.26931	0.73069	0.36857	Substantial support for LM
FA	FA_CC_1	IQCJ-SCHIP1	3:158588885:C:T	3	158588885	-0.0129341	-0.0111171	-0.00181699	-1916.05	-1918.02	-1.97317	0.271587	0.728413	0.372847	Weak support for LM
FA	FA_CC_2	IQCJ-SCHIP1	3:158588885:C:T	3	158588885	-0.0072443	-0.00731968	7.53777e-05	-1919.18	-1920.11	-0.931531	0.385619	0.614381	0.627655	Weak support for LM
FA	FA_CC_3	IQCJ-SCHIP1	3:158588885:C:T	3	158588885	-0.00342907	-0.0070935	0.00366443	-1919.68	-1920.24	-0.564097	0.429952	0.570048	0.754237	Weak support for LM
FA	FA_CC_4	IQCJ-SCHIP1	3:158588885:C:T	3	158588885	0.0016846	0.00210526	-0.00042066	-1923.43	-1925.35	-1.92423	0.276455	0.723545	0.382084	Weak support for LM
FA	FA_CC_5	IQCJ-SCHIP1	3:158588885:C:T	3	158588885	0.0115705	-0.00629483	0.0178653	-1927.94	-1920.68	7.25771	0.97414	0.0258601	37.6697	Strong support for PFR
FA	FA_CC_6	IQCJ-SCHIP1	3:158588885:C:T	3	158588885	-0.00401275	-0.00808485	0.0040721	-1919.67	-1919.69	-0.0194861	0.497564	0.502436	0.990304	Weak support for LM
FA	FA_CC_7	IQCJ-SCHIP1	3:158588885:C:T	3	158588885	-0.011712	-0.00990182	-0.0018102	-1916.71	-1918.69	-1.97384	0.271521	0.728479	0.372722	Weak support for LM
FA	FA_CC_1	IQCJ-SCHIP1	3:158589482:G:A	3	158589482	-0.0202403	-0.0168127	-0.00342761	-711.231	-713.068	-1.83714	0.285249	0.714751	0.399089	Weak support for LM
FA	FA_CC_2	IQCJ-SCHIP1	3:158589482:G:A	3	158589482	0.0107854	0.0030151	0.00777034	-719.477	-718.326	1.15063	0.639989	0.360011	1.77769	Weak support for PFR
FA	FA_CC_3	IQCJ-SCHIP1	3:158589482:G:A	3	158589482	-0.00996266	-0.00708705	-0.00287561	-713.934	-715.634	-1.70035	0.299397	0.700603	0.427341	Weak support for LM
FA	FA_CC_4	IQCJ-SCHIP1	3:158589482:G:A	3	158589482	-0.00196025	0.00206192	-0.00402218	-716.058	-718.071	-2.01306	0.267659	0.732341	0.365485	Substantial support for LM
FA	FA_CC_5	IQCJ-SCHIP1	3:158589482:G:A	3	158589482	-0.00846745	-0.00744977	-0.00101768	-714.33	-715.538	-1.20859	0.353361	0.646639	0.546458	Weak support for LM
FA	FA_CC_6	IQCJ-SCHIP1	3:158589482:G:A	3	158589482	-0.000746458	-0.00264095	0.00189449	-715.132	-716.816	-1.68381	0.301133	0.698867	0.430888	Weak support for LM
FA	FA_CC_7	IQCJ-SCHIP1	3:158589482:G:A	3	158589482	0.00720834	-0.0214801	0.0286884	-716.235	-711.846	4.38945	0.899775	0.100225	8.97751	Substantial support for PFR
FA	FA_CC_1	IQCJ-SCHIP1	3:158589502:G:T	3	158589502	0.07328	0.0754268	-0.00214683	-1389.28	-1391.23	-1.95373	0.273514	0.726486	0.376489	Weak support for LM
FA	FA_CC_2	IQCJ-SCHIP1	3:158589502:G:T	3	158589502	0.0781078	0.0787534	-0.000645668	-1391.51	-1392.77	-1.26283	0.34719	0.65281	0.531839	Weak support for LM
FA	FA_CC_3	IQCJ-SCHIP1	3:158589502:G:T	3	158589502	0.0819519	0.0816854	0.000266501	-1393.29	-1394.13	-0.839565	0.396569	0.603431	0.65719	Weak support for LM
FA	FA_CC_4	IQCJ-SCHIP1	3:158589502:G:T	3	158589502	0.0698548	0.0717899	-0.0019351	-1387.7	-1389.55	-1.85263	0.283673	0.716327	0.39601	Weak support for LM
FA	FA_CC_5	IQCJ-SCHIP1	3:158589502:G:T	3	158589502	0.0730584	0.0717478	0.00131052	-1389.17	-1389.53	-0.359441	0.45519	0.54481	0.835504	Weak support for LM
FA	FA_CC_6	IQCJ-SCHIP1	3:158589502:G:T	3	158589502	0.0771809	0.078127	-0.000946028	-1390.3	-1392.48	-2.17784	0.251822	0.748178	0.33658	Substantial support for LM
FA	FA_CC_7	IQCJ-SCHIP1	3:158589502:G:T	3	158589502	0.0716184	0.0731166	-0.00149813	-1388.51	-1390.16	-1.65304	0.304381	0.695619	0.437569	Weak support for LM
FA	FA_CC_1	IQCJ-SCHIP1	3:158589865:T:C	3	158589865	0.07328	0.0754268	-0.00214683	-1389.28	-1391.23	-1.95373	0.273514	0.726486	0.376489	Weak support for LM
FA	FA_CC_2	IQCJ-SCHIP1	3:158589865:T:C	3	158589865	0.0781078	0.0787534	-0.000645668	-1391.51	-1392.77	-1.26283	0.34719	0.65281	0.531839	Weak support for LM
FA	FA_CC_3	IQCJ-SCHIP1	3:158589865:T:C	3	158589865	0.0819519	0.0816854	0.000266501	-1393.29	-1394.13	-0.839565	0.396569	0.603431	0.65719	Weak support for LM
FA	FA_CC_4	IQCJ-SCHIP1	3:158589865:T:C	3	158589865	0.0698548	0.0717899	-0.0019351	-1387.7	-1389.55	-1.85263	0.283673	0.716327	0.39601	Weak support for LM
FA	FA_CC_5	IQCJ-SCHIP1	3:158589865:T:C	3	158589865	0.0730584	0.0717478	0.00131052	-1389.17	-1389.53	-0.359441	0.45519	0.54481	0.835504	Weak support for LM
FA	FA_CC_6	IQCJ-SCHIP1	3:158589865:T:C	3	158589865	0.0771809	0.078127	-0.000946028	-1390.3	-1392.48	-2.17784	0.251822	0.748178	0.33658	Substantial support for LM
FA	FA_CC_7	IQCJ-SCHIP1	3:158589865:T:C	3	158589865	0.0716184	0.0731166	-0.00149813	-1388.51	-1390.16	-1.65304	0.304381	0.695619	0.437569	Weak support for LM
FA	FA_CC_1	IQCJ-SCHIP1	3:158590285:A:G	3	158590285	0.07328	0.0754268	-0.00214683	-1389.28	-1391.23	-1.95373	0.273514	0.726486	0.376489	Weak support for LM
FA	FA_CC_2	IQCJ-SCHIP1	3:158590285:A:G	3	158590285	0.0781078	0.0787534	-0.000645668	-1391.51	-1392.77	-1.26283	0.34719	0.65281	0.531839	Weak support for LM
FA	FA_CC_3	IQCJ-SCHIP1	3:158590285:A:G	3	158590285	0.0819519	0.0816854	0.000266501	-1393.29	-1394.13	-0.839565	0.396569	0.603431	0.65719	Weak support for LM
FA	FA_CC_4	IQCJ-SCHIP1	3:158590285:A:G	3	158590285	0.0698548	0.0717899	-0.0019351	-1387.7	-1389.55	-1.85263	0.283673	0.716327	0.39601	Weak support for LM
FA	FA_CC_5	IQCJ-SCHIP1	3:158590285:A:G	3	158590285	0.0730584	0.0717478	0.00131052	-1389.17	-1389.53	-0.359441	0.45519	0.54481	0.835504	Weak support for LM
FA	FA_CC_6	IQCJ-SCHIP1	3:158590285:A:G	3	158590285	0.0771809	0.078127	-0.000946028	-1390.3	-1392.48	-2.17784	0.251822	0.748178	0.33658	Substantial support for LM
FA	FA_CC_7	IQCJ-SCHIP1	3:158590285:A:G	3	158590285	0.0716184	0.0731166	-0.00149813	-1388.51	-1390.16	-1.65304	0.304381	0.695619	0.437569	Weak support for LM
FA	FA_CC_1	IQCJ-SCHIP1	3:158591476:T:G	3	158591476	-0.00642434	-0.00475366	-0.00167068	-1919.64	-1921.54	-1.89685	0.279201	0.720799	0.38735	Weak support for LM
FA	FA_CC_2	IQCJ-SCHIP1	3:158591476:T:G	3	158591476	-0.00654214	-0.00800114	0.001459	-1919.57	-1919.74	-0.166146	0.479244	0.520756	0.920284	Weak support for LM
FA	FA_CC_3	IQCJ-SCHIP1	3:158591476:T:G	3	158591476	-0.00809651	-0.00709497	-0.00100155	-1917.93	-1920.24	-2.30459	0.24007	0.75993	0.315911	Substantial support for LM
FA	FA_CC_4	IQCJ-SCHIP1	3:158591476:T:G	3	158591476	-0.00139335	-0.00956962	0.00817627	-1918.88	-1918.87	0.0100741	0.501259	0.498741	1.00505	Weak support for PFR
FA	FA_CC_5	IQCJ-SCHIP1	3:158591476:T:G	3	158591476	-0.00836998	-0.00945954	0.00108956	-1918.56	-1918.93	-0.372354	0.45359	0.54641	0.830127	Weak support for LM
FA	FA_CC_6	IQCJ-SCHIP1	3:158591476:T:G	3	158591476	-0.00740478	-0.00757643	0.000171649	-1917.91	-1919.97	-2.06685	0.26242	0.73758	0.355786	Substantial support for LM
FA	FA_CC_7	IQCJ-SCHIP1	3:158591476:T:G	3	158591476	-0.00904784	-0.00954979	0.00050195	-1916.89	-1918.88	-1.99625	0.26931	0.73069	0.36857	Substantial support for LM
FA	FA_CC_1	IQCJ-SCHIP1	3:158591856:G:A	3	158591856	0.07328	0.0754268	-0.00214683	-1389.28	-1391.23	-1.95373	0.273514	0.726486	0.376489	Weak support for LM
FA	FA_CC_2	IQCJ-SCHIP1	3:158591856:G:A	3	158591856	0.0781078	0.0787534	-0.000645668	-1391.51	-1392.77	-1.26283	0.34719	0.65281	0.531839	Weak support for LM
FA	FA_CC_3	IQCJ-SCHIP1	3:158591856:G:A	3	158591856	0.0819519	0.0816854	0.000266501	-1393.29	-1394.13	-0.839565	0.396569	0.603431	0.65719	Weak support for LM
FA	FA_CC_4	IQCJ-SCHIP1	3:158591856:G:A	3	158591856	0.0698548	0.0717899	-0.0019351	-1387.7	-1389.55	-1.85263	0.283673	0.716327	0.39601	Weak support for LM
FA	FA_CC_5	IQCJ-SCHIP1	3:158591856:G:A	3	158591856	0.0730584	0.0717478	0.00131052	-1389.17	-1389.53	-0.359441	0.45519	0.54481	0.835504	Weak support for LM
FA	FA_CC_6	IQCJ-SCHIP1	3:158591856:G:A	3	158591856	0.0771809	0.078127	-0.000946028	-1390.3	-1392.48	-2.17784	0.251822	0.748178	0.33658	Substantial support for LM
FA	FA_CC_7	IQCJ-SCHIP1	3:158591856:G:A	3	158591856	0.0716184	0.0731166	-0.00149813	-1388.51	-1390.16	-1.65304	0.304381	0.695619	0.437569	Weak support for LM
FA	FA_CC_1	IQCJ-SCHIP1	3:158592335:C:T	3	158592335	-0.00640826	-0.00303585	-0.00337241	-790.43	-792.337	-1.90685	0.278197	0.721803	0.385419	Weak support for LM
FA	FA_CC_2	IQCJ-SCHIP1	3:158592335:C:T	3	158592335	-0.00691759	-0.00844782	0.00153023	-790.284	-790.793	-0.508253	0.436808	0.563192	0.775594	Weak support for LM
FA	FA_CC_3	IQCJ-SCHIP1	3:158592335:C:T	3	158592335	-0.0070439	-0.00587366	-0.00117025	-789.295	-791.526	-2.23072	0.246873	0.753127	0.327797	Substantial support for LM
FA	FA_CC_4	IQCJ-SCHIP1	3:158592335:C:T	3	158592335	0.0056965	-0.0111024	0.0167989	-790.453	-790.038	0.414631	0.551644	0.448356	1.23037	Weak support for PFR
FA	FA_CC_5	IQCJ-SCHIP1	3:158592335:C:T	3	158592335	-0.00818088	-0.010501	0.00232017	-789.925	-790.209	-0.284216	0.464533	0.535467	0.867527	Weak support for LM
FA	FA_CC_6	IQCJ-SCHIP1	3:158592335:C:T	3	158592335	-0.00826292	-0.00668446	-0.00157846	-789.085	-791.295	-2.20994	0.24881	0.75119	0.331221	Substantial support for LM
FA	FA_CC_7	IQCJ-SCHIP1	3:158592335:C:T	3	158592335	-0.010859	-0.0107912	-6.78039e-05	-788.009	-790.126	-2.11705	0.257592	0.742408	0.346968	Substantial support for LM
FA	FA_CC_1	IQCJ-SCHIP1	3:158592717:T:C	3	158592717	-0.00640826	-0.00303585	-0.00337241	-790.43	-792.337	-1.90685	0.278197	0.721803	0.385419	Weak support for LM
FA	FA_CC_2	IQCJ-SCHIP1	3:158592717:T:C	3	158592717	-0.00691759	-0.00844782	0.00153023	-790.284	-790.793	-0.508253	0.436808	0.563192	0.775594	Weak support for LM
FA	FA_CC_3	IQCJ-SCHIP1	3:158592717:T:C	3	158592717	-0.0070439	-0.00587366	-0.00117025	-789.295	-791.526	-2.23072	0.246873	0.753127	0.327797	Substantial support for LM
FA	FA_CC_4	IQCJ-SCHIP1	3:158592717:T:C	3	158592717	0.0056965	-0.0111024	0.0167989	-790.453	-790.038	0.414631	0.551644	0.448356	1.23037	Weak support for PFR
FA	FA_CC_5	IQCJ-SCHIP1	3:158592717:T:C	3	158592717	-0.00818088	-0.010501	0.00232017	-789.925	-790.209	-0.284216	0.464533	0.535467	0.867527	Weak support for LM
FA	FA_CC_6	IQCJ-SCHIP1	3:158592717:T:C	3	158592717	-0.00826292	-0.00668446	-0.00157846	-789.085	-791.295	-2.20994	0.24881	0.75119	0.331221	Substantial support for LM
FA	FA_CC_7	IQCJ-SCHIP1	3:158592717:T:C	3	158592717	-0.010859	-0.0107912	-6.78039e-05	-788.009	-790.126	-2.11705	0.257592	0.742408	0.346968	Substantial support for LM
FA	FA_CC_1	IQCJ-SCHIP1	3:158592935:C:T	3	158592935	-0.0286862	-0.0303409	0.00165465	419.072	418.455	-0.617801	0.423383	0.576617	0.734254	Weak support for LM
FA	FA_CC_2	IQCJ-SCHIP1	3:158592935:C:T	3	158592935	-0.021051	-0.0227787	0.0017277	417.739	417.136	-0.602744	0.425222	0.574778	0.739803	Weak support for LM
FA	FA_CC_3	IQCJ-SCHIP1	3:158592935:C:T	3	158592935	-0.00199388	-0.0258328	0.0238389	416.064	417.67	1.60577	0.690591	0.309409	2.23197	Weak support for PFR
FA	FA_CC_4	IQCJ-SCHIP1	3:158592935:C:T	3	158592935	0.00524951	0.0108045	-0.005555	413.068	411.16	-1.90794	0.278087	0.721913	0.385208	Weak support for LM
FA	FA_CC_5	IQCJ-SCHIP1	3:158592935:C:T	3	158592935	-0.0300661	-0.0236815	-0.0063846	419.312	417.294	-2.0183	0.267146	0.732854	0.364528	Substantial support for LM
FA	FA_CC_6	IQCJ-SCHIP1	3:158592935:C:T	3	158592935	-0.0314792	-0.0281134	-0.00336589	419.558	418.067	-1.49047	0.32186	0.67814	0.474622	Weak support for LM
FA	FA_CC_7	IQCJ-SCHIP1	3:158592935:C:T	3	158592935	-0.0181276	-0.0222229	0.00409532	417.226	417.039	-0.186971	0.476646	0.523354	0.910751	Weak support for LM
FA	FA_CC_1	IQCJ-SCHIP1	3:158593136:C:A	3	158593136	0.0249883	0.0284842	-0.00349591	-209.872	-211.769	-1.89774	0.279112	0.720888	0.387179	Weak support for LM
FA	FA_CC_2	IQCJ-SCHIP1	3:158593136:C:A	3	158593136	0.0248209	0.026032	-0.00121105	-209.826	-211.096	-1.27049	0.346322	0.653678	0.529806	Weak support for LM
FA	FA_CC_3	IQCJ-SCHIP1	3:158593136:C:A	3	158593136	0.0291589	0.026315	0.00284399	-210.59	-211.174	-0.58372	0.427549	0.572451	0.746873	Weak support for LM
FA	FA_CC_4	IQCJ-SCHIP1	3:158593136:C:A	3	158593136	0.026355	0.0266673	-0.00031233	-210.246	-211.27	-1.02444	0.374674	0.625326	0.599165	Weak support for LM
FA	FA_CC_5	IQCJ-SCHIP1	3:158593136:C:A	3	158593136	0.0273576	0.0277743	-0.000416671	-209.846	-211.574	-1.72805	0.296499	0.703501	0.421462	Weak support for LM
FA	FA_CC_6	IQCJ-SCHIP1	3:158593136:C:A	3	158593136	0.0355827	0.0260071	0.00957565	-212.789	-211.089	1.69928	0.700492	0.299508	2.33881	Weak support for PFR
FA	FA_CC_7	IQCJ-SCHIP1	3:158593136:C:A	3	158593136	0.0299226	0.0282939	0.00162879	-209.881	-211.717	-1.8364	0.285325	0.714675	0.399238	Weak support for LM
FA	FA_CC_1	IQCJ-SCHIP1	3:158593192:G:A	3	158593192	-0.0995013	-0.0887021	-0.0107992	-25.6033	-27.5019	-1.89857	0.279029	0.720971	0.387018	Weak support for LM
FA	FA_CC_2	IQCJ-SCHIP1	3:158593192:G:A	3	158593192	-0.0713555	-0.0891456	0.0177901	-28.404	-27.4579	0.946113	0.616107	0.383893	1.60489	Weak support for PFR
FA	FA_CC_3	IQCJ-SCHIP1	3:158593192:G:A	3	158593192	-0.0803766	-0.0701966	-0.01018	-27.4984	-29.3534	-1.855	0.283433	0.716567	0.395542	Weak support for LM
FA	FA_CC_4	IQCJ-SCHIP1	3:158593192:G:A	3	158593192	-0.0249274	-0.0747172	0.0497898	-33.1883	-28.8982	4.29015	0.895207	0.104793	8.54266	Substantial support for PFR
FA	FA_CC_5	IQCJ-SCHIP1	3:158593192:G:A	3	158593192	-0.10276	-0.090894	-0.0118658	-25.2837	-27.2846	-2.0009	0.268853	0.731147	0.367714	Substantial support for LM
FA	FA_CC_6	IQCJ-SCHIP1	3:158593192:G:A	3	158593192	-0.0853365	-0.0742348	-0.0111016	-27.0037	-28.9467	-1.94294	0.274587	0.725413	0.378525	Weak support for LM
FA	FA_CC_7	IQCJ-SCHIP1	3:158593192:G:A	3	158593192	-0.012533	-0.0845265	0.0719935	-34.5027	-27.9169	6.5858	0.964184	0.0358156	26.9208	Strong support for PFR
FA	FA_CC_1	IQCJ-SCHIP1	3:158593799:A:G	3	158593799	0.650054	0.650608	-0.000553242	416.401	414.784	-1.61723	0.308185	0.691815	0.445474	Weak support for LM
FA	FA_CC_2	IQCJ-SCHIP1	3:158593799:A:G	3	158593799	0.651437	0.651655	-0.000217513	415.087	413.982	-1.10525	0.365256	0.634744	0.575437	Weak support for LM
FA	FA_CC_3	IQCJ-SCHIP1	3:158593799:A:G	3	158593799	0.64975	0.651182	-0.00143156	416.377	414.344	-2.03212	0.265796	0.734204	0.362019	Substantial support for LM
FA	FA_CC_4	IQCJ-SCHIP1	3:158593799:A:G	3	158593799	0.65157	0.652362	-0.000792077	414.986	413.44	-1.54622	0.315807	0.684193	0.461576	Weak support for LM
FA	FA_CC_5	IQCJ-SCHIP1	3:158593799:A:G	3	158593799	0.655778	0.654053	0.00172532	411.741	412.138	0.396322	0.549379	0.450621	1.21916	Weak support for PFR
FA	FA_CC_6	IQCJ-SCHIP1	3:158593799:A:G	3	158593799	0.652223	0.65332	-0.00109653	414.485	412.703	-1.78208	0.290895	0.709105	0.410229	Weak support for LM
FA	FA_CC_7	IQCJ-SCHIP1	3:158593799:A:G	3	158593799	0.657205	0.658164	-0.000959816	410.633	408.946	-1.68706	0.300792	0.699208	0.43019	Weak support for LM
FA	FA_CC_1	IQCJ-SCHIP1	3:158594026:G:A	3	158594026	0.087853	0.0915751	-0.00372214	-144.801	-146.784	-1.98267	0.270648	0.729352	0.371081	Weak support for LM
FA	FA_CC_2	IQCJ-SCHIP1	3:158594026:G:A	3	158594026	0.101158	0.0938789	0.00727921	-148.563	-147.434	1.12906	0.6375	0.3625	1.75862	Weak support for PFR
FA	FA_CC_3	IQCJ-SCHIP1	3:158594026:G:A	3	158594026	0.0939477	0.0931312	0.00081654	-145.382	-147.223	-1.84122	0.284834	0.715166	0.398276	Weak support for LM
FA	FA_CC_4	IQCJ-SCHIP1	3:158594026:G:A	3	158594026	0.0910704	0.0912942	-0.000223824	-145.028	-146.705	-1.67714	0.301837	0.698163	0.432329	Weak support for LM
FA	FA_CC_5	IQCJ-SCHIP1	3:158594026:G:A	3	158594026	0.0955804	0.098126	-0.00254558	-146.979	-148.637	-1.6573	0.30393	0.69607	0.436638	Weak support for LM
FA	FA_CC_6	IQCJ-SCHIP1	3:158594026:G:A	3	158594026	0.103741	0.0955694	0.00817142	-148.971	-147.912	1.05869	0.62933	0.37067	1.69782	Weak support for PFR
FA	FA_CC_7	IQCJ-SCHIP1	3:158594026:G:A	3	158594026	0.0970372	0.100178	-0.00314075	-147.071	-149.22	-2.14842	0.254603	0.745397	0.341568	Substantial support for LM
FA	FA_CC_1	IQCJ-SCHIP1	3:158594051:T:G	3	158594051	-0.0116181	-0.00740951	-0.00420857	394.287	392.635	-1.65157	0.304537	0.695463	0.437892	Weak support for LM
FA	FA_CC_2	IQCJ-SCHIP1	3:158594051:T:G	3	158594051	-0.0168012	-0.0106896	-0.0061116	395.202	393.217	-1.98437	0.270481	0.729519	0.370766	Weak support for LM
FA	FA_CC_3	IQCJ-SCHIP1	3:158594051:T:G	3	158594051	-0.00410519	-0.0107249	0.00661967	394.156	393.223	-0.932602	0.385492	0.614508	0.627319	Weak support for LM
FA	FA_CC_4	IQCJ-SCHIP1	3:158594051:T:G	3	158594051	-0.00118012	0.00394708	-0.00512721	392.43	390.606	-1.8245	0.28654	0.71346	0.40162	Weak support for LM
FA	FA_CC_5	IQCJ-SCHIP1	3:158594051:T:G	3	158594051	-0.0123364	-0.0106796	-0.00165681	394.414	393.215	-1.19853	0.354512	0.645488	0.549215	Weak support for LM
FA	FA_CC_6	IQCJ-SCHIP1	3:158594051:T:G	3	158594051	-0.00826882	-0.00982832	0.00155951	393.693	393.065	-0.628691	0.422054	0.577946	0.730267	Weak support for LM
FA	FA_CC_7	IQCJ-SCHIP1	3:158594051:T:G	3	158594051	-0.00445956	-0.00835859	0.00389904	393.016	392.804	-0.211869	0.473541	0.526459	0.899483	Weak support for LM
FA	FA_CC_1	IQCJ-SCHIP1	3:158594563:A:C	3	158594563	0.0249883	0.0284842	-0.00349591	-209.872	-211.769	-1.89774	0.279112	0.720888	0.387179	Weak support for LM
FA	FA_CC_2	IQCJ-SCHIP1	3:158594563:A:C	3	158594563	0.0248209	0.026032	-0.00121105	-209.826	-211.096	-1.27049	0.346322	0.653678	0.529806	Weak support for LM
FA	FA_CC_3	IQCJ-SCHIP1	3:158594563:A:C	3	158594563	0.0291589	0.026315	0.00284399	-210.59	-211.174	-0.58372	0.427549	0.572451	0.746873	Weak support for LM
FA	FA_CC_4	IQCJ-SCHIP1	3:158594563:A:C	3	158594563	0.026355	0.0266673	-0.00031233	-210.246	-211.27	-1.02444	0.374674	0.625326	0.599165	Weak support for LM
FA	FA_CC_5	IQCJ-SCHIP1	3:158594563:A:C	3	158594563	0.0273576	0.0277743	-0.000416671	-209.846	-211.574	-1.72805	0.296499	0.703501	0.421462	Weak support for LM
FA	FA_CC_6	IQCJ-SCHIP1	3:158594563:A:C	3	158594563	0.0355827	0.0260071	0.00957565	-212.789	-211.089	1.69928	0.700492	0.299508	2.33881	Weak support for PFR
FA	FA_CC_7	IQCJ-SCHIP1	3:158594563:A:C	3	158594563	0.0299226	0.0282939	0.00162879	-209.881	-211.717	-1.8364	0.285325	0.714675	0.399238	Weak support for LM
FA	FA_CC_1	IQCJ-SCHIP1	3:158594646:G:A	3	158594646	-0.00640826	-0.00303585	-0.00337241	-790.43	-792.337	-1.90685	0.278197	0.721803	0.385419	Weak support for LM
FA	FA_CC_2	IQCJ-SCHIP1	3:158594646:G:A	3	158594646	-0.00691759	-0.00844782	0.00153023	-790.284	-790.793	-0.508253	0.436808	0.563192	0.775594	Weak support for LM
FA	FA_CC_3	IQCJ-SCHIP1	3:158594646:G:A	3	158594646	-0.0070439	-0.00587366	-0.00117025	-789.295	-791.526	-2.23072	0.246873	0.753127	0.327797	Substantial support for LM
FA	FA_CC_4	IQCJ-SCHIP1	3:158594646:G:A	3	158594646	0.0056965	-0.0111024	0.0167989	-790.453	-790.038	0.414631	0.551644	0.448356	1.23037	Weak support for PFR
FA	FA_CC_5	IQCJ-SCHIP1	3:158594646:G:A	3	158594646	-0.00818088	-0.010501	0.00232017	-789.925	-790.209	-0.284216	0.464533	0.535467	0.867527	Weak support for LM
FA	FA_CC_6	IQCJ-SCHIP1	3:158594646:G:A	3	158594646	-0.00826292	-0.00668446	-0.00157846	-789.085	-791.295	-2.20994	0.24881	0.75119	0.331221	Substantial support for LM
FA	FA_CC_7	IQCJ-SCHIP1	3:158594646:G:A	3	158594646	-0.010859	-0.0107912	-6.78039e-05	-788.009	-790.126	-2.11705	0.257592	0.742408	0.346968	Substantial support for LM
FA	FA_CC_1	IQCJ-SCHIP1	3:158594656:C:T	3	158594656	-0.0278792	-0.0221138	-0.00576541	402.126	400.214	-1.91222	0.277658	0.722342	0.384386	Weak support for LM
FA	FA_CC_2	IQCJ-SCHIP1	3:158594656:C:T	3	158594656	-0.0311115	-0.0252966	-0.0058149	402.688	400.77	-1.91767	0.277111	0.722889	0.383339	Weak support for LM
FA	FA_CC_3	IQCJ-SCHIP1	3:158594656:C:T	3	158594656	-0.0130973	-0.0254215	0.0123242	400.957	400.792	-0.164573	0.47944	0.52056	0.921008	Weak support for LM
FA	FA_CC_4	IQCJ-SCHIP1	3:158594656:C:T	3	158594656	-0.0129115	-0.00702165	-0.00588984	399.5	397.551	-1.94925	0.27396	0.72604	0.377334	Weak support for LM
FA	FA_CC_5	IQCJ-SCHIP1	3:158594656:C:T	3	158594656	-0.0268203	-0.0256157	-0.00120458	401.942	400.826	-1.11549	0.36407	0.63593	0.572499	Weak support for LM
FA	FA_CC_6	IQCJ-SCHIP1	3:158594656:C:T	3	158594656	-0.0265134	-0.0253947	-0.00111869	401.888	400.788	-1.10055	0.3658	0.6342	0.576791	Weak support for LM
FA	FA_CC_7	IQCJ-SCHIP1	3:158594656:C:T	3	158594656	-0.019697	-0.023819	0.00412204	400.696	400.512	-0.183225	0.477113	0.522887	0.912459	Weak support for LM
FA	FA_CC_1	IQCJ-SCHIP1	3:158595198:A:G	3	158595198	-0.0122678	-0.00835119	-0.00391659	392.311	390.712	-1.59939	0.310091	0.689909	0.449467	Weak support for LM
FA	FA_CC_2	IQCJ-SCHIP1	3:158595198:A:G	3	158595198	-0.0191139	-0.0161707	-0.00294319	393.518	392.094	-1.42323	0.329242	0.670758	0.490851	Weak support for LM
FA	FA_CC_3	IQCJ-SCHIP1	3:158595198:A:G	3	158595198	-0.0138352	-0.007643	-0.0061922	392.588	390.586	-2.00196	0.268748	0.731252	0.367518	Substantial support for LM
FA	FA_CC_4	IQCJ-SCHIP1	3:158595198:A:G	3	158595198	-0.0162912	-0.0210388	0.00474756	393.021	392.95	-0.0709707	0.49113	0.50887	0.965137	Weak support for LM
FA	FA_CC_5	IQCJ-SCHIP1	3:158595198:A:G	3	158595198	0.0144804	-0.00934931	0.0238297	387.517	390.889	3.37143	0.84366	0.15634	5.39631	Substantial support for PFR
FA	FA_CC_6	IQCJ-SCHIP1	3:158595198:A:G	3	158595198	-0.00951107	-0.00343582	-0.00607525	391.823	389.837	-1.98586	0.270334	0.729666	0.370489	Weak support for LM
FA	FA_CC_7	IQCJ-SCHIP1	3:158595198:A:G	3	158595198	0.0177875	0.00415143	0.0136361	389.411	388.478	-0.932516	0.385502	0.614498	0.627346	Weak support for LM
FA	FA_CC_1	IQCJ-SCHIP1	3:158595232:G:A	3	158595232	-0.0192011	-0.0168961	-0.00230501	-1145.83	-1147.64	-1.81472	0.287541	0.712459	0.403589	Weak support for LM
FA	FA_CC_2	IQCJ-SCHIP1	3:158595232:G:A	3	158595232	-0.0151792	-0.0132588	-0.00192041	-1147.33	-1149	-1.6737	0.302199	0.697801	0.433073	Weak support for LM
FA	FA_CC_3	IQCJ-SCHIP1	3:158595232:G:A	3	158595232	-0.0220668	-0.0194129	-0.0026539	-1144.77	-1146.71	-1.94155	0.274726	0.725274	0.378789	Weak support for LM
FA	FA_CC_4	IQCJ-SCHIP1	3:158595232:G:A	3	158595232	-0.0171874	-0.0146034	-0.00258403	-1146.58	-1148.5	-1.92067	0.276811	0.723189	0.382765	Weak support for LM
FA	FA_CC_5	IQCJ-SCHIP1	3:158595232:G:A	3	158595232	-0.0145257	-0.0120897	-0.00243601	-1147.57	-1149.44	-1.86695	0.28222	0.71778	0.393184	Weak support for LM
FA	FA_CC_6	IQCJ-SCHIP1	3:158595232:G:A	3	158595232	-0.0177253	-0.0152851	-0.00244022	-1146.38	-1148.24	-1.86563	0.282354	0.717646	0.393444	Weak support for LM
FA	FA_CC_7	IQCJ-SCHIP1	3:158595232:G:A	3	158595232	-0.0201505	-0.0174056	-0.00274491	-1145.48	-1147.46	-1.97651	0.271256	0.728744	0.372225	Weak support for LM
FA	FA_CC_1	IQCJ-SCHIP1	3:158596308:A:G	3	158596308	0.07328	0.0754268	-0.00214683	-1389.28	-1391.23	-1.95373	0.273514	0.726486	0.376489	Weak support for LM
FA	FA_CC_2	IQCJ-SCHIP1	3:158596308:A:G	3	158596308	0.0781078	0.0787534	-0.000645668	-1391.51	-1392.77	-1.26283	0.34719	0.65281	0.531839	Weak support for LM
FA	FA_CC_3	IQCJ-SCHIP1	3:158596308:A:G	3	158596308	0.0819519	0.0816854	0.000266501	-1393.29	-1394.13	-0.839565	0.396569	0.603431	0.65719	Weak support for LM
FA	FA_CC_4	IQCJ-SCHIP1	3:158596308:A:G	3	158596308	0.0698548	0.0717899	-0.0019351	-1387.7	-1389.55	-1.85263	0.283673	0.716327	0.39601	Weak support for LM
FA	FA_CC_5	IQCJ-SCHIP1	3:158596308:A:G	3	158596308	0.0730584	0.0717478	0.00131052	-1389.17	-1389.53	-0.359441	0.45519	0.54481	0.835504	Weak support for LM
FA	FA_CC_6	IQCJ-SCHIP1	3:158596308:A:G	3	158596308	0.0771809	0.078127	-0.000946028	-1390.3	-1392.48	-2.17784	0.251822	0.748178	0.33658	Substantial support for LM
FA	FA_CC_7	IQCJ-SCHIP1	3:158596308:A:G	3	158596308	0.0716184	0.0731166	-0.00149813	-1388.51	-1390.16	-1.65304	0.304381	0.695619	0.437569	Weak support for LM
FA	FA_CC_1	IQCJ-SCHIP1	3:158596415:G:A	3	158596415	-0.000326121	0.00215417	-0.00248029	412.62	411.237	-1.38306	0.333692	0.666308	0.500808	Weak support for LM
FA	FA_CC_2	IQCJ-SCHIP1	3:158596415:G:A	3	158596415	-0.00372319	0.0019605	-0.00568369	413.265	411.274	-1.99032	0.269894	0.730106	0.369665	Substantial support for LM
FA	FA_CC_3	IQCJ-SCHIP1	3:158596415:G:A	3	158596415	0.0128787	0.00456046	0.00831823	411.255	410.779	-0.476325	0.440739	0.559261	0.788074	Weak support for LM
FA	FA_CC_4	IQCJ-SCHIP1	3:158596415:G:A	3	158596415	0.00703643	0.0126899	-0.00565348	411.217	409.221	-1.9962	0.269315	0.730685	0.368579	Substantial support for LM
FA	FA_CC_5	IQCJ-SCHIP1	3:158596415:G:A	3	158596415	-0.00181462	0.00210164	-0.00391626	412.903	411.247	-1.65559	0.304111	0.695889	0.437011	Weak support for LM
FA	FA_CC_6	IQCJ-SCHIP1	3:158596415:G:A	3	158596415	0.000632657	0.00197179	-0.00133913	412.438	411.272	-1.16602	0.35824	0.64176	0.558215	Weak support for LM
FA	FA_CC_7	IQCJ-SCHIP1	3:158596415:G:A	3	158596415	0.00355473	0.00450706	-0.000952332	411.882	410.789	-1.09319	0.366654	0.633346	0.578917	Weak support for LM
FA	FA_CC_1	IQCJ-SCHIP1	3:158596449:T:C	3	158596449	0.0882526	0.0846498	0.00360277	-521.337	-522.014	-0.676676	0.416213	0.583787	0.712954	Weak support for LM
FA	FA_CC_2	IQCJ-SCHIP1	3:158596449:T:C	3	158596449	0.078893	0.081737	-0.00284403	-519.025	-520.981	-1.95573	0.273316	0.726684	0.376114	Weak support for LM
FA	FA_CC_3	IQCJ-SCHIP1	3:158596449:T:C	3	158596449	0.0860558	0.0745602	0.0114956	-521.563	-518.451	3.11192	0.825773	0.174227	4.73963	Substantial support for PFR
FA	FA_CC_4	IQCJ-SCHIP1	3:158596449:T:C	3	158596449	0.0738279	0.0766985	-0.00287058	-517.243	-519.203	-1.95942	0.27295	0.72705	0.375421	Weak support for LM
FA	FA_CC_5	IQCJ-SCHIP1	3:158596449:T:C	3	158596449	0.0843639	0.074357	0.0100069	-520.962	-518.38	2.58243	0.784353	0.215647	3.63721	Substantial support for PFR
FA	FA_CC_6	IQCJ-SCHIP1	3:158596449:T:C	3	158596449	0.0758234	0.0762348	-0.000411353	-517.944	-519.04	-1.09579	0.366353	0.633647	0.578166	Weak support for LM
FA	FA_CC_7	IQCJ-SCHIP1	3:158596449:T:C	3	158596449	0.0756079	0.076837	-0.00122908	-516.944	-519.251	-2.30726	0.239827	0.760173	0.315489	Substantial support for LM
FA	FA_CC_1	IQCJ-SCHIP1	3:158596525:G:A	3	158596525	0.0272741	0.0268734	0.000400628	-319.006	-320.958	-1.95134	0.273751	0.726249	0.376939	Weak support for LM
FA	FA_CC_2	IQCJ-SCHIP1	3:158596525:G:A	3	158596525	0.0536063	0.0351641	0.0184422	-326.913	-323.328	3.5852	0.857246	0.142754	6.00505	Substantial support for PFR
FA	FA_CC_3	IQCJ-SCHIP1	3:158596525:G:A	3	158596525	0.0299599	0.0301213	-0.000161398	-320.897	-321.884	-0.98716	0.379051	0.620949	0.610437	Weak support for LM
FA	FA_CC_4	IQCJ-SCHIP1	3:158596525:G:A	3	158596525	0.0246987	0.0266252	-0.0019265	-319.398	-320.887	-1.48872	0.322051	0.677949	0.475037	Weak support for LM
FA	FA_CC_5	IQCJ-SCHIP1	3:158596525:G:A	3	158596525	0.0339275	0.0236487	0.0102788	-320.621	-320.041	0.580165	0.572016	0.427984	1.33654	Weak support for PFR
FA	FA_CC_6	IQCJ-SCHIP1	3:158596525:G:A	3	158596525	0.0254082	0.0236233	0.00178487	-319.6	-320.034	-0.434166	0.445941	0.554059	0.804863	Weak support for LM
FA	FA_CC_7	IQCJ-SCHIP1	3:158596525:G:A	3	158596525	0.0211855	0.0248922	-0.00370676	-318.402	-320.394	-1.99223	0.269706	0.730294	0.369311	Substantial support for LM
FA	FA_CC_1	IQCJ-SCHIP1	3:158597435:G:A	3	158597435	0.07328	0.0754268	-0.00214683	-1389.28	-1391.23	-1.95373	0.273514	0.726486	0.376489	Weak support for LM
FA	FA_CC_2	IQCJ-SCHIP1	3:158597435:G:A	3	158597435	0.0781078	0.0787534	-0.000645668	-1391.51	-1392.77	-1.26283	0.34719	0.65281	0.531839	Weak support for LM
FA	FA_CC_3	IQCJ-SCHIP1	3:158597435:G:A	3	158597435	0.0819519	0.0816854	0.000266501	-1393.29	-1394.13	-0.839565	0.396569	0.603431	0.65719	Weak support for LM
FA	FA_CC_4	IQCJ-SCHIP1	3:158597435:G:A	3	158597435	0.0698548	0.0717899	-0.0019351	-1387.7	-1389.55	-1.85263	0.283673	0.716327	0.39601	Weak support for LM
FA	FA_CC_5	IQCJ-SCHIP1	3:158597435:G:A	3	158597435	0.0730584	0.0717478	0.00131052	-1389.17	-1389.53	-0.359441	0.45519	0.54481	0.835504	Weak support for LM
FA	FA_CC_6	IQCJ-SCHIP1	3:158597435:G:A	3	158597435	0.0771809	0.078127	-0.000946028	-1390.3	-1392.48	-2.17784	0.251822	0.748178	0.33658	Substantial support for LM
FA	FA_CC_7	IQCJ-SCHIP1	3:158597435:G:A	3	158597435	0.0716184	0.0731166	-0.00149813	-1388.51	-1390.16	-1.65304	0.304381	0.695619	0.437569	Weak support for LM
FA	FA_CC_1	IQCJ-SCHIP1	3:158597906:G:T	3	158597906	-0.0606786	-0.052359	-0.00831959	-176.134	-177.817	-1.68315	0.301204	0.698796	0.431032	Weak support for LM
FA	FA_CC_2	IQCJ-SCHIP1	3:158597906:G:T	3	158597906	-0.0538139	-0.0633466	0.00953276	-176.835	-176.695	0.139888	0.517479	0.482521	1.07245	Weak support for PFR
FA	FA_CC_3	IQCJ-SCHIP1	3:158597906:G:T	3	158597906	-0.0608185	-0.0499836	-0.0108349	-176.1	-178.061	-1.96077	0.272815	0.727185	0.375167	Weak support for LM
FA	FA_CC_4	IQCJ-SCHIP1	3:158597906:G:T	3	158597906	-0.0087175	-0.0691749	0.0604574	-178.312	-176.105	2.20689	0.750905	0.249095	3.01453	Substantial support for PFR
FA	FA_CC_5	IQCJ-SCHIP1	3:158597906:G:T	3	158597906	-0.059062	-0.0658532	0.00679121	-176.299	-176.441	-0.14234	0.482215	0.517785	0.931304	Weak support for LM
FA	FA_CC_6	IQCJ-SCHIP1	3:158597906:G:T	3	158597906	-0.0523577	-0.0585895	0.00623181	-175.939	-177.18	-1.24061	0.349713	0.650287	0.537782	Weak support for LM
FA	FA_CC_7	IQCJ-SCHIP1	3:158597906:G:T	3	158597906	-0.0754721	-0.0692304	-0.00624171	-173.911	-176.099	-2.18893	0.250779	0.749221	0.334719	Substantial support for LM
FA	FA_CC_1	IQCJ-SCHIP1	3:158598760:C:T	3	158598760	0.0101492	0.0133372	-0.003188	-719.304	-721.105	-1.80084	0.288964	0.711036	0.406399	Weak support for LM
FA	FA_CC_2	IQCJ-SCHIP1	3:158598760:C:T	3	158598760	0.0391354	0.00852464	0.0306107	-725.267	-719.806	5.46096	0.938801	0.0611985	15.3403	Strong support for PFR
FA	FA_CC_3	IQCJ-SCHIP1	3:158598760:C:T	3	158598760	0.00608647	0.00676785	-0.000681383	-717.165	-719.333	-2.16776	0.252773	0.747227	0.338281	Substantial support for LM
FA	FA_CC_4	IQCJ-SCHIP1	3:158598760:C:T	3	158598760	0.00559665	0.00875559	-0.00315894	-718.077	-719.868	-1.79076	0.290001	0.709999	0.408452	Weak support for LM
FA	FA_CC_5	IQCJ-SCHIP1	3:158598760:C:T	3	158598760	0.0209128	0.00835134	0.0125615	-722.224	-719.759	2.46444	0.774207	0.225793	3.42883	Substantial support for PFR
FA	FA_CC_6	IQCJ-SCHIP1	3:158598760:C:T	3	158598760	0.00950033	0.00691197	0.00258836	-718.584	-719.372	-0.787974	0.402758	0.597242	0.674363	Weak support for LM
FA	FA_CC_7	IQCJ-SCHIP1	3:158598760:C:T	3	158598760	0.00509811	0.00725576	-0.00215765	-717.946	-719.464	-1.51872	0.318786	0.681214	0.467967	Weak support for LM
FA	FA_CC_1	IQCJ-SCHIP1	3:158598918:G:A	3	158598918	0.07328	0.0754268	-0.00214683	-1389.28	-1391.23	-1.95373	0.273514	0.726486	0.376489	Weak support for LM
FA	FA_CC_2	IQCJ-SCHIP1	3:158598918:G:A	3	158598918	0.0781078	0.0787534	-0.000645668	-1391.51	-1392.77	-1.26283	0.34719	0.65281	0.531839	Weak support for LM
FA	FA_CC_3	IQCJ-SCHIP1	3:158598918:G:A	3	158598918	0.0819519	0.0816854	0.000266501	-1393.29	-1394.13	-0.839565	0.396569	0.603431	0.65719	Weak support for LM
FA	FA_CC_4	IQCJ-SCHIP1	3:158598918:G:A	3	158598918	0.0698548	0.0717899	-0.0019351	-1387.7	-1389.55	-1.85263	0.283673	0.716327	0.39601	Weak support for LM
FA	FA_CC_5	IQCJ-SCHIP1	3:158598918:G:A	3	158598918	0.0730584	0.0717478	0.00131052	-1389.17	-1389.53	-0.359441	0.45519	0.54481	0.835504	Weak support for LM
FA	FA_CC_6	IQCJ-SCHIP1	3:158598918:G:A	3	158598918	0.0771809	0.078127	-0.000946028	-1390.3	-1392.48	-2.17784	0.251822	0.748178	0.33658	Substantial support for LM
FA	FA_CC_7	IQCJ-SCHIP1	3:158598918:G:A	3	158598918	0.0716184	0.0731166	-0.00149813	-1388.51	-1390.16	-1.65304	0.304381	0.695619	0.437569	Weak support for LM
FA	FA_CC_1	IQCJ-SCHIP1	3:158599186:G:A	3	158599186	0.0272741	0.0268734	0.000400628	-319.006	-320.958	-1.95134	0.273751	0.726249	0.376939	Weak support for LM
FA	FA_CC_2	IQCJ-SCHIP1	3:158599186:G:A	3	158599186	0.0536063	0.0351641	0.0184422	-326.913	-323.328	3.5852	0.857246	0.142754	6.00505	Substantial support for PFR
FA	FA_CC_3	IQCJ-SCHIP1	3:158599186:G:A	3	158599186	0.0299599	0.0301213	-0.000161398	-320.897	-321.884	-0.98716	0.379051	0.620949	0.610437	Weak support for LM
FA	FA_CC_4	IQCJ-SCHIP1	3:158599186:G:A	3	158599186	0.0246987	0.0266252	-0.0019265	-319.398	-320.887	-1.48872	0.322051	0.677949	0.475037	Weak support for LM
FA	FA_CC_5	IQCJ-SCHIP1	3:158599186:G:A	3	158599186	0.0339275	0.0236487	0.0102788	-320.621	-320.041	0.580165	0.572016	0.427984	1.33654	Weak support for PFR
FA	FA_CC_6	IQCJ-SCHIP1	3:158599186:G:A	3	158599186	0.0254082	0.0236233	0.00178487	-319.6	-320.034	-0.434166	0.445941	0.554059	0.804863	Weak support for LM
FA	FA_CC_7	IQCJ-SCHIP1	3:158599186:G:A	3	158599186	0.0211855	0.0248922	-0.00370676	-318.402	-320.394	-1.99223	0.269706	0.730294	0.369311	Substantial support for LM
FA	FA_CC_1	IQCJ-SCHIP1	3:158599292:A:G	3	158599292	0.0592647	0.0634902	-0.00422554	-522.41	-524.276	-1.86615	0.282301	0.717699	0.393343	Weak support for LM
FA	FA_CC_2	IQCJ-SCHIP1	3:158599292:A:G	3	158599292	0.0684603	0.0681178	0.000342568	-524.473	-525.316	-0.843419	0.396108	0.603892	0.655925	Weak support for LM
FA	FA_CC_3	IQCJ-SCHIP1	3:158599292:A:G	3	158599292	0.0812811	0.0764701	0.00481105	-527.383	-527.207	0.176091	0.521997	0.478003	1.09204	Weak support for PFR
FA	FA_CC_4	IQCJ-SCHIP1	3:158599292:A:G	3	158599292	0.0557141	0.0602994	-0.00458527	-521.619	-523.562	-1.94304	0.274577	0.725423	0.378507	Weak support for LM
FA	FA_CC_5	IQCJ-SCHIP1	3:158599292:A:G	3	158599292	0.0633563	0.0589965	0.00435983	-523.325	-523.271	0.0543862	0.506798	0.493202	1.02757	Weak support for PFR
FA	FA_CC_6	IQCJ-SCHIP1	3:158599292:A:G	3	158599292	0.0632635	0.0662108	-0.00294729	-522.697	-524.887	-2.18997	0.250681	0.749319	0.334545	Substantial support for LM
FA	FA_CC_7	IQCJ-SCHIP1	3:158599292:A:G	3	158599292	0.058188	0.0627245	-0.00453647	-522.17	-524.104	-1.93468	0.275411	0.724589	0.380092	Weak support for LM
FA	FA_CC_1	IQCJ-SCHIP1	3:158599661:A:G	3	158599661	0.0249883	0.0284842	-0.00349591	-209.872	-211.769	-1.89774	0.279112	0.720888	0.387179	Weak support for LM
FA	FA_CC_2	IQCJ-SCHIP1	3:158599661:A:G	3	158599661	0.0248209	0.026032	-0.00121105	-209.826	-211.096	-1.27049	0.346322	0.653678	0.529806	Weak support for LM
FA	FA_CC_3	IQCJ-SCHIP1	3:158599661:A:G	3	158599661	0.0291589	0.026315	0.00284399	-210.59	-211.174	-0.58372	0.427549	0.572451	0.746873	Weak support for LM
FA	FA_CC_4	IQCJ-SCHIP1	3:158599661:A:G	3	158599661	0.026355	0.0266673	-0.00031233	-210.246	-211.27	-1.02444	0.374674	0.625326	0.599165	Weak support for LM
FA	FA_CC_5	IQCJ-SCHIP1	3:158599661:A:G	3	158599661	0.0273576	0.0277743	-0.000416671	-209.846	-211.574	-1.72805	0.296499	0.703501	0.421462	Weak support for LM
FA	FA_CC_6	IQCJ-SCHIP1	3:158599661:A:G	3	158599661	0.0355827	0.0260071	0.00957565	-212.789	-211.089	1.69928	0.700492	0.299508	2.33881	Weak support for PFR
FA	FA_CC_7	IQCJ-SCHIP1	3:158599661:A:G	3	158599661	0.0299226	0.0282939	0.00162879	-209.881	-211.717	-1.8364	0.285325	0.714675	0.399238	Weak support for LM
FA	FA_CC_1	IQCJ-SCHIP1	3:158599864:A:G	3	158599864	0.570564	0.570225	0.000338497	413.062	412.328	-0.734186	0.409244	0.590756	0.692745	Weak support for LM
FA	FA_CC_2	IQCJ-SCHIP1	3:158599864:A:G	3	158599864	0.562532	0.562581	-4.90384e-05	418.819	416.841	-1.9773	0.271179	0.728821	0.372079	Weak support for LM
FA	FA_CC_3	IQCJ-SCHIP1	3:158599864:A:G	3	158599864	0.562139	0.563544	-0.00140504	418.036	416.277	-1.75858	0.293325	0.706675	0.415077	Weak support for LM
FA	FA_CC_4	IQCJ-SCHIP1	3:158599864:A:G	3	158599864	0.563018	0.562099	0.000919277	417.521	417.123	-0.397765	0.450443	0.549557	0.819646	Weak support for LM
FA	FA_CC_5	IQCJ-SCHIP1	3:158599864:A:G	3	158599864	0.559939	0.561685	-0.00174529	419.319	417.366	-1.95337	0.27355	0.72645	0.376558	Weak support for LM
FA	FA_CC_6	IQCJ-SCHIP1	3:158599864:A:G	3	158599864	0.561308	0.56296	-0.0016518	418.521	416.62	-1.90148	0.278736	0.721264	0.386454	Weak support for LM
FA	FA_CC_7	IQCJ-SCHIP1	3:158599864:A:G	3	158599864	0.559854	0.561581	-0.00172703	419.37	417.426	-1.94378	0.274504	0.725496	0.378368	Weak support for LM
FA	FA_CC_1	IQCJ-SCHIP1	3:158600341:C:T	3	158600341	0.0350166	0.0282316	0.00678499	-904.094	-903.798	0.296341	0.536975	0.463025	1.15971	Weak support for PFR
FA	FA_CC_2	IQCJ-SCHIP1	3:158600341:C:T	3	158600341	0.0363869	0.0347976	0.00158938	-906.026	-906.36	-0.334536	0.45828	0.54172	0.845973	Weak support for LM
FA	FA_CC_3	IQCJ-SCHIP1	3:158600341:C:T	3	158600341	0.0354588	0.0320544	0.00340438	-904.642	-905.288	-0.645377	0.420021	0.579979	0.724199	Weak support for LM
FA	FA_CC_4	IQCJ-SCHIP1	3:158600341:C:T	3	158600341	0.0407906	0.0429785	-0.00218785	-907.756	-909.578	-1.82206	0.286789	0.713211	0.402111	Weak support for LM
FA	FA_CC_5	IQCJ-SCHIP1	3:158600341:C:T	3	158600341	0.0359461	0.0382602	-0.00231411	-905.852	-907.719	-1.86653	0.282263	0.717737	0.393268	Weak support for LM
FA	FA_CC_6	IQCJ-SCHIP1	3:158600341:C:T	3	158600341	0.0309926	0.0338094	-0.00281682	-903.916	-905.974	-2.05802	0.263276	0.736724	0.357361	Substantial support for LM
FA	FA_CC_7	IQCJ-SCHIP1	3:158600341:C:T	3	158600341	0.0234487	0.0255543	-0.00210561	-900.531	-902.758	-2.22652	0.247264	0.752736	0.328486	Substantial support for LM
FA	FA_CC_1	IQCJ-SCHIP1	3:158600861:A:G	3	158600861	-0.00878736	-0.0100435	0.00125619	-1917.31	-1918.61	-1.29589	0.343453	0.656547	0.523121	Weak support for LM
FA	FA_CC_2	IQCJ-SCHIP1	3:158600861:A:G	3	158600861	-0.0135647	-0.0116891	-0.00187566	-1915.7	-1917.7	-2.00468	0.268482	0.731518	0.36702	Substantial support for LM
FA	FA_CC_3	IQCJ-SCHIP1	3:158600861:A:G	3	158600861	-0.0109691	-0.0123748	0.0014057	-1917.13	-1917.33	-0.198882	0.47516	0.52484	0.905343	Weak support for LM
FA	FA_CC_4	IQCJ-SCHIP1	3:158600861:A:G	3	158600861	-0.012898	-0.0110132	-0.00188476	-1916.07	-1918.08	-2.01078	0.267883	0.732117	0.365903	Substantial support for LM
FA	FA_CC_5	IQCJ-SCHIP1	3:158600861:A:G	3	158600861	-0.0139035	-0.012529	-0.00137445	-1915.51	-1917.24	-1.72714	0.296594	0.703406	0.421655	Weak support for LM
FA	FA_CC_6	IQCJ-SCHIP1	3:158600861:A:G	3	158600861	-0.0134466	-0.0115138	-0.00193279	-1915.77	-1917.8	-2.0353	0.265485	0.734515	0.361443	Substantial support for LM
FA	FA_CC_7	IQCJ-SCHIP1	3:158600861:A:G	3	158600861	-0.0135304	-0.0126245	-0.000905886	-1915.72	-1917.19	-1.46996	0.324102	0.675898	0.479514	Weak support for LM
FA	FA_CC_1	IQCJ-SCHIP1	3:158601220:A:G	3	158601220	0.0621427	0.053741	0.00840166	467.249	467.606	0.357265	0.54454	0.45546	1.19558	Weak support for PFR
FA	FA_CC_2	IQCJ-SCHIP1	3:158601220:A:G	3	158601220	0.058188	0.0528948	0.00529325	467.464	467.809	0.345263	0.543051	0.456949	1.18843	Weak support for PFR
FA	FA_CC_3	IQCJ-SCHIP1	3:158601220:A:G	3	158601220	0.0481595	0.0526377	-0.00447818	469.869	467.871	-1.99753	0.269184	0.730816	0.368334	Substantial support for LM
FA	FA_CC_4	IQCJ-SCHIP1	3:158601220:A:G	3	158601220	0.05286	0.0526457	0.000214343	468.745	467.869	-0.875705	0.392253	0.607747	0.645421	Weak support for LM
FA	FA_CC_5	IQCJ-SCHIP1	3:158601220:A:G	3	158601220	0.048678	0.0528907	-0.00421265	469.745	467.81	-1.9342	0.275459	0.724541	0.380185	Weak support for LM
FA	FA_CC_6	IQCJ-SCHIP1	3:158601220:A:G	3	158601220	0.0517812	0.0542376	-0.00245644	469.003	467.487	-1.51579	0.319104	0.680896	0.468652	Weak support for LM
FA	FA_CC_7	IQCJ-SCHIP1	3:158601220:A:G	3	158601220	0.0746311	0.063058	0.0115731	463.466	465.36	1.89442	0.720553	0.279447	2.5785	Weak support for PFR
FA	FA_CC_1	IQCJ-SCHIP1	3:158601397:C:T	3	158601397	0.0236183	0.0211116	0.00250676	332.546	332.099	-0.44643	0.444427	0.555573	0.799943	Weak support for LM
FA	FA_CC_2	IQCJ-SCHIP1	3:158601397:C:T	3	158601397	0.0402451	0.0316434	0.00860168	329.471	330.163	0.691878	0.585632	0.414368	1.41332	Weak support for PFR
FA	FA_CC_3	IQCJ-SCHIP1	3:158601397:C:T	3	158601397	0.0775301	0.0472666	0.0302635	324.29	327.251	2.9617	0.814701	0.185299	4.39669	Substantial support for PFR
FA	FA_CC_4	IQCJ-SCHIP1	3:158601397:C:T	3	158601397	0.060622	0.0520002	0.00862178	325.63	326.36	0.729946	0.590244	0.409756	1.44047	Weak support for PFR
FA	FA_CC_5	IQCJ-SCHIP1	3:158601397:C:T	3	158601397	0.0276355	0.0281526	-0.000517062	331.807	330.807	-1.00056	0.377475	0.622525	0.606361	Weak support for LM
FA	FA_CC_6	IQCJ-SCHIP1	3:158601397:C:T	3	158601397	0.0359887	0.0415091	-0.0055203	330.263	328.33	-1.93327	0.275552	0.724448	0.38036	Weak support for LM
FA	FA_CC_7	IQCJ-SCHIP1	3:158601397:C:T	3	158601397	0.0544604	0.0284258	0.0260346	329.553	330.757	1.20377	0.646088	0.353912	1.82556	Weak support for PFR
FA	FA_CC_1	IQCJ-SCHIP1	3:158602678:C:T	3	158602678	0.0249883	0.0284842	-0.00349591	-209.872	-211.769	-1.89774	0.279112	0.720888	0.387179	Weak support for LM
FA	FA_CC_2	IQCJ-SCHIP1	3:158602678:C:T	3	158602678	0.0248209	0.026032	-0.00121105	-209.826	-211.096	-1.27049	0.346322	0.653678	0.529806	Weak support for LM
FA	FA_CC_3	IQCJ-SCHIP1	3:158602678:C:T	3	158602678	0.0291589	0.026315	0.00284399	-210.59	-211.174	-0.58372	0.427549	0.572451	0.746873	Weak support for LM
FA	FA_CC_4	IQCJ-SCHIP1	3:158602678:C:T	3	158602678	0.026355	0.0266673	-0.00031233	-210.246	-211.27	-1.02444	0.374674	0.625326	0.599165	Weak support for LM
FA	FA_CC_5	IQCJ-SCHIP1	3:158602678:C:T	3	158602678	0.0273576	0.0277743	-0.000416671	-209.846	-211.574	-1.72805	0.296499	0.703501	0.421462	Weak support for LM
FA	FA_CC_6	IQCJ-SCHIP1	3:158602678:C:T	3	158602678	0.0355827	0.0260071	0.00957565	-212.789	-211.089	1.69928	0.700492	0.299508	2.33881	Weak support for PFR
FA	FA_CC_7	IQCJ-SCHIP1	3:158602678:C:T	3	158602678	0.0299226	0.0282939	0.00162879	-209.881	-211.717	-1.8364	0.285325	0.714675	0.399238	Weak support for LM
FA	FA_CC_1	IQCJ-SCHIP1	3:158602905:A:G	3	158602905	-0.00783845	-0.0115275	0.00368905	-1868.33	-1868.7	-0.370342	0.453839	0.546161	0.830962	Weak support for LM
FA	FA_CC_2	IQCJ-SCHIP1	3:158602905:A:G	3	158602905	0.00170833	-0.0109807	0.012689	-1874.92	-1869	5.92137	0.950766	0.0492339	19.3112	Strong support for PFR
FA	FA_CC_3	IQCJ-SCHIP1	3:158602905:A:G	3	158602905	-0.00727329	-0.0102079	0.00293461	-1870.03	-1869.41	0.615613	0.57635	0.42365	1.36044	Weak support for PFR
FA	FA_CC_4	IQCJ-SCHIP1	3:158602905:A:G	3	158602905	-0.00247255	-0.00496835	0.00249579	-1871.32	-1872.25	-0.935857	0.385107	0.614893	0.626298	Weak support for LM
FA	FA_CC_5	IQCJ-SCHIP1	3:158602905:A:G	3	158602905	0.000154447	-0.00202079	0.00217524	-1874.07	-1873.86	0.212393	0.526524	0.473476	1.11204	Weak support for PFR
FA	FA_CC_6	IQCJ-SCHIP1	3:158602905:A:G	3	158602905	-0.00532986	-0.00401185	-0.001318	-1871.08	-1872.77	-1.68855	0.300635	0.699365	0.429869	Weak support for LM
FA	FA_CC_7	IQCJ-SCHIP1	3:158602905:A:G	3	158602905	-0.00483216	-0.00417281	-0.000659349	-1871.35	-1872.69	-1.33642	0.338898	0.661102	0.512625	Weak support for LM
FA	FA_CC_1	IQCJ-SCHIP1	3:158604053:G:A	3	158604053	0.0249883	0.0284842	-0.00349591	-209.872	-211.769	-1.89774	0.279112	0.720888	0.387179	Weak support for LM
FA	FA_CC_2	IQCJ-SCHIP1	3:158604053:G:A	3	158604053	0.0248209	0.026032	-0.00121105	-209.826	-211.096	-1.27049	0.346322	0.653678	0.529806	Weak support for LM
FA	FA_CC_3	IQCJ-SCHIP1	3:158604053:G:A	3	158604053	0.0291589	0.026315	0.00284399	-210.59	-211.174	-0.58372	0.427549	0.572451	0.746873	Weak support for LM
FA	FA_CC_4	IQCJ-SCHIP1	3:158604053:G:A	3	158604053	0.026355	0.0266673	-0.00031233	-210.246	-211.27	-1.02444	0.374674	0.625326	0.599165	Weak support for LM
FA	FA_CC_5	IQCJ-SCHIP1	3:158604053:G:A	3	158604053	0.0273576	0.0277743	-0.000416671	-209.846	-211.574	-1.72805	0.296499	0.703501	0.421462	Weak support for LM
FA	FA_CC_6	IQCJ-SCHIP1	3:158604053:G:A	3	158604053	0.0355827	0.0260071	0.00957565	-212.789	-211.089	1.69928	0.700492	0.299508	2.33881	Weak support for PFR
FA	FA_CC_7	IQCJ-SCHIP1	3:158604053:G:A	3	158604053	0.0299226	0.0282939	0.00162879	-209.881	-211.717	-1.8364	0.285325	0.714675	0.399238	Weak support for LM
FA	FA_CC_1	IQCJ-SCHIP1	3:158605515:C:T	3	158605515	0.0249883	0.0284842	-0.00349591	-209.872	-211.769	-1.89774	0.279112	0.720888	0.387179	Weak support for LM
FA	FA_CC_2	IQCJ-SCHIP1	3:158605515:C:T	3	158605515	0.0248209	0.026032	-0.00121105	-209.826	-211.096	-1.27049	0.346322	0.653678	0.529806	Weak support for LM
FA	FA_CC_3	IQCJ-SCHIP1	3:158605515:C:T	3	158605515	0.0291589	0.026315	0.00284399	-210.59	-211.174	-0.58372	0.427549	0.572451	0.746873	Weak support for LM
FA	FA_CC_4	IQCJ-SCHIP1	3:158605515:C:T	3	158605515	0.026355	0.0266673	-0.00031233	-210.246	-211.27	-1.02444	0.374674	0.625326	0.599165	Weak support for LM
FA	FA_CC_5	IQCJ-SCHIP1	3:158605515:C:T	3	158605515	0.0273576	0.0277743	-0.000416671	-209.846	-211.574	-1.72805	0.296499	0.703501	0.421462	Weak support for LM
FA	FA_CC_6	IQCJ-SCHIP1	3:158605515:C:T	3	158605515	0.0355827	0.0260071	0.00957565	-212.789	-211.089	1.69928	0.700492	0.299508	2.33881	Weak support for PFR
FA	FA_CC_7	IQCJ-SCHIP1	3:158605515:C:T	3	158605515	0.0299226	0.0282939	0.00162879	-209.881	-211.717	-1.8364	0.285325	0.714675	0.399238	Weak support for LM
FA	FA_CC_1	IQCJ-SCHIP1	3:158606051:T:G	3	158606051	-0.00688605	-0.0178276	0.0109416	500.203	501.729	1.52619	0.682025	0.317975	2.1449	Weak support for PFR
FA	FA_CC_2	IQCJ-SCHIP1	3:158606051:T:G	3	158606051	-0.016961	-0.0213908	0.00442983	502.462	502.522	0.0596981	0.507462	0.492538	1.0303	Weak support for PFR
FA	FA_CC_3	IQCJ-SCHIP1	3:158606051:T:G	3	158606051	-0.0246356	-0.0207571	-0.00387843	504.171	502.381	-1.78976	0.290103	0.709897	0.408656	Weak support for LM
FA	FA_CC_4	IQCJ-SCHIP1	3:158606051:T:G	3	158606051	-0.0255728	-0.0208245	-0.00474833	504.377	502.396	-1.98055	0.270858	0.729142	0.371474	Weak support for LM
FA	FA_CC_5	IQCJ-SCHIP1	3:158606051:T:G	3	158606051	-0.0188604	-0.0144103	-0.00445009	502.886	500.965	-1.92063	0.276815	0.723185	0.382773	Weak support for LM
FA	FA_CC_6	IQCJ-SCHIP1	3:158606051:T:G	3	158606051	-0.0110082	-0.00919105	-0.0018172	501.132	499.794	-1.33785	0.338738	0.661262	0.51226	Weak support for LM
FA	FA_CC_7	IQCJ-SCHIP1	3:158606051:T:G	3	158606051	0.0181808	-0.0016419	0.0198227	497.1	498.09	0.989647	0.621242	0.378758	1.64021	Weak support for PFR
FA	FA_CC_1	IQCJ-SCHIP1	3:158608343:T:C	3	158608343	-0.00606626	-0.0185696	0.0125033	-1150.73	-1147.02	3.71071	0.864755	0.135245	6.39398	Substantial support for PFR
FA	FA_CC_2	IQCJ-SCHIP1	3:158608343:T:C	3	158608343	-0.0194911	-0.0187814	-0.00070963	-1145.72	-1146.94	-1.22076	0.351972	0.648028	0.543144	Weak support for LM
FA	FA_CC_3	IQCJ-SCHIP1	3:158608343:T:C	3	158608343	-0.0086936	-0.0187658	0.0100722	-1148.63	-1146.95	1.67962	0.698425	0.301575	2.31593	Weak support for PFR
FA	FA_CC_4	IQCJ-SCHIP1	3:158608343:T:C	3	158608343	-0.0192325	-0.0168172	-0.00241532	-1145.82	-1147.67	-1.85461	0.283471	0.716529	0.395618	Weak support for LM
FA	FA_CC_5	IQCJ-SCHIP1	3:158608343:T:C	3	158608343	-0.0159675	-0.0161288	0.000161294	-1147.03	-1147.93	-0.897278	0.389684	0.610316	0.638497	Weak support for LM
FA	FA_CC_6	IQCJ-SCHIP1	3:158608343:T:C	3	158608343	-0.0196907	-0.0170706	-0.00262015	-1145.65	-1147.58	-1.93044	0.275835	0.724165	0.3809	Weak support for LM
FA	FA_CC_7	IQCJ-SCHIP1	3:158608343:T:C	3	158608343	-0.0206407	-0.0178703	-0.00277033	-1145.3	-1147.28	-1.98487	0.270431	0.729569	0.370673	Weak support for LM
FA	FA_CC_1	IQCJ-SCHIP1	3:158609119:T:C	3	158609119	0.0249883	0.0284842	-0.00349591	-209.872	-211.769	-1.89774	0.279112	0.720888	0.387179	Weak support for LM
FA	FA_CC_2	IQCJ-SCHIP1	3:158609119:T:C	3	158609119	0.0248209	0.026032	-0.00121105	-209.826	-211.096	-1.27049	0.346322	0.653678	0.529806	Weak support for LM
FA	FA_CC_3	IQCJ-SCHIP1	3:158609119:T:C	3	158609119	0.0291589	0.026315	0.00284399	-210.59	-211.174	-0.58372	0.427549	0.572451	0.746873	Weak support for LM
FA	FA_CC_4	IQCJ-SCHIP1	3:158609119:T:C	3	158609119	0.026355	0.0266673	-0.00031233	-210.246	-211.27	-1.02444	0.374674	0.625326	0.599165	Weak support for LM
FA	FA_CC_5	IQCJ-SCHIP1	3:158609119:T:C	3	158609119	0.0273576	0.0277743	-0.000416671	-209.846	-211.574	-1.72805	0.296499	0.703501	0.421462	Weak support for LM
FA	FA_CC_6	IQCJ-SCHIP1	3:158609119:T:C	3	158609119	0.0355827	0.0260071	0.00957565	-212.789	-211.089	1.69928	0.700492	0.299508	2.33881	Weak support for PFR
FA	FA_CC_7	IQCJ-SCHIP1	3:158609119:T:C	3	158609119	0.0299226	0.0282939	0.00162879	-209.881	-211.717	-1.8364	0.285325	0.714675	0.399238	Weak support for LM
FA	FA_CC_1	IQCJ-SCHIP1	3:158609325:A:G	3	158609325	-0.00917343	-0.0044289	-0.00474453	497.961	495.964	-1.99678	0.269258	0.730742	0.368473	Substantial support for LM
FA	FA_CC_2	IQCJ-SCHIP1	3:158609325:A:G	3	158609325	-0.00639872	-0.00783736	0.00143864	497.336	496.733	-0.602694	0.425228	0.574772	0.739821	Weak support for LM
FA	FA_CC_3	IQCJ-SCHIP1	3:158609325:A:G	3	158609325	-0.0156893	-0.0110343	-0.00465495	499.422	497.452	-1.96986	0.271914	0.728086	0.373465	Weak support for LM
FA	FA_CC_4	IQCJ-SCHIP1	3:158609325:A:G	3	158609325	-0.0146642	-0.010044	-0.00462028	499.194	497.23	-1.96367	0.272528	0.727472	0.374622	Weak support for LM
FA	FA_CC_5	IQCJ-SCHIP1	3:158609325:A:G	3	158609325	-0.00552374	-0.00636607	0.000842331	498.329	496.402	-1.92675	0.276203	0.723797	0.381603	Weak support for LM
FA	FA_CC_6	IQCJ-SCHIP1	3:158609325:A:G	3	158609325	-0.0094617	-0.00630124	-0.00316046	498.026	496.387	-1.63892	0.305878	0.694122	0.440669	Weak support for LM
FA	FA_CC_7	IQCJ-SCHIP1	3:158609325:A:G	3	158609325	0.0241083	-0.00307776	0.027186	493.413	495.659	2.24631	0.754573	0.245427	3.07453	Substantial support for PFR
FA	FA_CC_1	IQCJ-SCHIP1	3:158610071:C:T	3	158610071	0.0101492	0.0133372	-0.003188	-719.304	-721.105	-1.80084	0.288964	0.711036	0.406399	Weak support for LM
FA	FA_CC_2	IQCJ-SCHIP1	3:158610071:C:T	3	158610071	0.0391354	0.00852464	0.0306107	-725.267	-719.806	5.46096	0.938801	0.0611985	15.3403	Strong support for PFR
FA	FA_CC_3	IQCJ-SCHIP1	3:158610071:C:T	3	158610071	0.00608647	0.00676785	-0.000681383	-717.165	-719.333	-2.16776	0.252773	0.747227	0.338281	Substantial support for LM
FA	FA_CC_4	IQCJ-SCHIP1	3:158610071:C:T	3	158610071	0.00559665	0.00875559	-0.00315894	-718.077	-719.868	-1.79076	0.290001	0.709999	0.408452	Weak support for LM
FA	FA_CC_5	IQCJ-SCHIP1	3:158610071:C:T	3	158610071	0.0209128	0.00835134	0.0125615	-722.224	-719.759	2.46444	0.774207	0.225793	3.42883	Substantial support for PFR
FA	FA_CC_6	IQCJ-SCHIP1	3:158610071:C:T	3	158610071	0.00950033	0.00691197	0.00258836	-718.584	-719.372	-0.787974	0.402758	0.597242	0.674363	Weak support for LM
FA	FA_CC_7	IQCJ-SCHIP1	3:158610071:C:T	3	158610071	0.00509811	0.00725576	-0.00215765	-717.946	-719.464	-1.51872	0.318786	0.681214	0.467967	Weak support for LM
FA	FA_CC_1	IQCJ-SCHIP1	3:158611372:G:A	3	158611372	0.0249883	0.0284842	-0.00349591	-209.872	-211.769	-1.89774	0.279112	0.720888	0.387179	Weak support for LM
FA	FA_CC_2	IQCJ-SCHIP1	3:158611372:G:A	3	158611372	0.0248209	0.026032	-0.00121105	-209.826	-211.096	-1.27049	0.346322	0.653678	0.529806	Weak support for LM
FA	FA_CC_3	IQCJ-SCHIP1	3:158611372:G:A	3	158611372	0.0291589	0.026315	0.00284399	-210.59	-211.174	-0.58372	0.427549	0.572451	0.746873	Weak support for LM
FA	FA_CC_4	IQCJ-SCHIP1	3:158611372:G:A	3	158611372	0.026355	0.0266673	-0.00031233	-210.246	-211.27	-1.02444	0.374674	0.625326	0.599165	Weak support for LM
FA	FA_CC_5	IQCJ-SCHIP1	3:158611372:G:A	3	158611372	0.0273576	0.0277743	-0.000416671	-209.846	-211.574	-1.72805	0.296499	0.703501	0.421462	Weak support for LM
FA	FA_CC_6	IQCJ-SCHIP1	3:158611372:G:A	3	158611372	0.0355827	0.0260071	0.00957565	-212.789	-211.089	1.69928	0.700492	0.299508	2.33881	Weak support for PFR
FA	FA_CC_7	IQCJ-SCHIP1	3:158611372:G:A	3	158611372	0.0299226	0.0282939	0.00162879	-209.881	-211.717	-1.8364	0.285325	0.714675	0.399238	Weak support for LM
FA	FA_CC_1	IQCJ-SCHIP1	3:158612742:G:A	3	158612742	0.0151599	0.0174885	-0.00232858	-1113.73	-1115.56	-1.82482	0.286507	0.713493	0.401555	Weak support for LM
FA	FA_CC_2	IQCJ-SCHIP1	3:158612742:G:A	3	158612742	0.0163452	0.0140546	0.00229064	-1114.17	-1114.28	-0.103154	0.487109	0.512891	0.94973	Weak support for LM
FA	FA_CC_3	IQCJ-SCHIP1	3:158612742:G:A	3	158612742	0.0149211	0.0163163	-0.00139524	-1112.93	-1115.12	-2.187	0.25096	0.74904	0.335041	Substantial support for LM
FA	FA_CC_4	IQCJ-SCHIP1	3:158612742:G:A	3	158612742	0.0239185	0.0124382	0.0114803	-1113.6	-1113.68	-0.0739382	0.490759	0.509241	0.963706	Weak support for LM
FA	FA_CC_5	IQCJ-SCHIP1	3:158612742:G:A	3	158612742	0.013957	0.0128089	0.00114805	-1113.28	-1113.81	-0.530973	0.434015	0.565985	0.766833	Weak support for LM
FA	FA_CC_6	IQCJ-SCHIP1	3:158612742:G:A	3	158612742	0.0151013	0.0147234	0.000377823	-1112.57	-1114.53	-1.95641	0.273248	0.726752	0.375986	Weak support for LM
FA	FA_CC_7	IQCJ-SCHIP1	3:158612742:G:A	3	158612742	0.0114918	0.0124428	-0.000950944	-1111.44	-1113.68	-2.23862	0.246139	0.753861	0.326504	Substantial support for LM
FA	FA_CC_1	IQCJ-SCHIP1	3:158613159:A:G	3	158613159	0.0831484	0.0845496	-0.00140123	597.959	596.613	-1.34681	0.337735	0.662265	0.509969	Weak support for LM
FA	FA_CC_2	IQCJ-SCHIP1	3:158613159:A:G	3	158613159	0.0815022	0.0845626	-0.00306036	598.439	596.609	-1.82981	0.285997	0.714003	0.400555	Weak support for LM
FA	FA_CC_3	IQCJ-SCHIP1	3:158613159:A:G	3	158613159	0.0809605	0.0845811	-0.00362058	598.597	596.603	-1.99368	0.269563	0.730437	0.369044	Substantial support for LM
FA	FA_CC_4	IQCJ-SCHIP1	3:158613159:A:G	3	158613159	0.0845593	0.086251	-0.00169171	597.549	596.116	-1.4327	0.328198	0.671802	0.488533	Weak support for LM
FA	FA_CC_5	IQCJ-SCHIP1	3:158613159:A:G	3	158613159	0.0808783	0.0845161	-0.00363777	598.62	596.622	-1.99761	0.269176	0.730824	0.368319	Substantial support for LM
FA	FA_CC_6	IQCJ-SCHIP1	3:158613159:A:G	3	158613159	0.0998565	0.0904884	0.00936812	594.465	594.875	0.409407	0.550998	0.449002	1.22716	Weak support for PFR
FA	FA_CC_7	IQCJ-SCHIP1	3:158613159:A:G	3	158613159	0.0828645	0.0856225	-0.00275799	598.042	596.299	-1.74261	0.294982	0.705018	0.418404	Weak support for LM
FA	FA_CC_1	IQCJ-SCHIP1	3:158613291:C:T	3	158613291	-0.00786922	-0.0115659	0.00369664	-1917.43	-1917.77	-0.34112	0.457463	0.542537	0.843192	Weak support for LM
FA	FA_CC_2	IQCJ-SCHIP1	3:158613291:C:T	3	158613291	0.00154956	-0.0110847	0.0126343	-1924.07	-1918.04	6.03041	0.953256	0.0467437	20.3933	Strong support for PFR
FA	FA_CC_3	IQCJ-SCHIP1	3:158613291:C:T	3	158613291	-0.00741625	-0.0103127	0.0028964	-1919.09	-1918.46	0.627096	0.577751	0.422249	1.36827	Weak support for PFR
FA	FA_CC_4	IQCJ-SCHIP1	3:158613291:C:T	3	158613291	-0.00289081	-0.00525906	0.00236825	-1920.28	-1921.26	-0.977571	0.38018	0.61982	0.613371	Weak support for LM
FA	FA_CC_5	IQCJ-SCHIP1	3:158613291:C:T	3	158613291	-0.000143384	-0.00232263	0.00217925	-1923.12	-1922.88	0.237644	0.529671	0.470329	1.12617	Weak support for PFR
FA	FA_CC_6	IQCJ-SCHIP1	3:158613291:C:T	3	158613291	-0.00565763	-0.00427339	-0.00138424	-1920.06	-1921.8	-1.74007	0.295247	0.704753	0.418937	Weak support for LM
FA	FA_CC_7	IQCJ-SCHIP1	3:158613291:C:T	3	158613291	-0.00530159	-0.00469231	-0.000609278	-1920.25	-1921.57	-1.31905	0.340846	0.659154	0.517097	Weak support for LM
FA	FA_CC_1	IQCJ-SCHIP1	3:158613505:C:T	3	158613505	0.0246068	0.0263824	-0.00177558	-1167.93	-1169.92	-1.98789	0.270133	0.729867	0.370113	Substantial support for LM
FA	FA_CC_2	IQCJ-SCHIP1	3:158613505:C:T	3	158613505	0.0299278	0.0253544	0.00457343	-1170.98	-1169.33	1.64737	0.695018	0.304982	2.27889	Weak support for PFR
FA	FA_CC_3	IQCJ-SCHIP1	3:158613505:C:T	3	158613505	0.0266476	0.0283548	-0.00170722	-1169.1	-1171.05	-1.95046	0.27384	0.72616	0.377106	Weak support for LM
FA	FA_CC_4	IQCJ-SCHIP1	3:158613505:C:T	3	158613505	0.0325065	0.0279566	0.00454992	-1172.46	-1170.82	1.64125	0.694369	0.305631	2.27192	Weak support for PFR
FA	FA_CC_5	IQCJ-SCHIP1	3:158613505:C:T	3	158613505	0.0235587	0.0252454	-0.0016867	-1167.33	-1169.27	-1.93522	0.275358	0.724642	0.379991	Weak support for LM
FA	FA_CC_6	IQCJ-SCHIP1	3:158613505:C:T	3	158613505	0.0258032	0.0275507	-0.00174751	-1168.61	-1170.59	-1.97172	0.27173	0.72827	0.373118	Weak support for LM
FA	FA_CC_7	IQCJ-SCHIP1	3:158613505:C:T	3	158613505	0.0386149	0.0267314	0.0118835	-1175.99	-1170.12	5.87032	0.949558	0.0504425	18.8246	Strong support for PFR
FA	FA_CC_1	IQCJ-SCHIP1	3:158614246:G:A	3	158614246	0.0132024	0.0154441	-0.00224164	-1158.04	-1159.86	-1.81894	0.287108	0.712892	0.402737	Weak support for LM
FA	FA_CC_2	IQCJ-SCHIP1	3:158614246:G:A	3	158614246	0.0147454	0.0119195	0.0028259	-1158.63	-1158.51	0.124106	0.515508	0.484492	1.06402	Weak support for PFR
FA	FA_CC_3	IQCJ-SCHIP1	3:158614246:G:A	3	158614246	0.0118967	0.0140685	-0.00217183	-1157.26	-1159.33	-2.07726	0.261414	0.738586	0.353939	Substantial support for LM
FA	FA_CC_4	IQCJ-SCHIP1	3:158614246:G:A	3	158614246	0.0230049	0.0102843	0.0127205	-1158.29	-1157.89	0.399212	0.549736	0.450264	1.22092	Weak support for PFR
FA	FA_CC_5	IQCJ-SCHIP1	3:158614246:G:A	3	158614246	0.0113717	0.0105775	0.000794181	-1157.34	-1158	-0.65555	0.418782	0.581218	0.720525	Weak support for LM
FA	FA_CC_6	IQCJ-SCHIP1	3:158614246:G:A	3	158614246	0.0127974	0.0125333	0.000264127	-1156.75	-1158.75	-1.99722	0.269215	0.730785	0.368392	Substantial support for LM
FA	FA_CC_7	IQCJ-SCHIP1	3:158614246:G:A	3	158614246	0.00975692	0.0103156	-0.000558648	-1155.68	-1157.9	-2.22158	0.247724	0.752276	0.329299	Substantial support for LM
FA	FA_CC_1	IQCJ-SCHIP1	3:158614294:A:G	3	158614294	0.0148841	0.0157599	-0.000875745	-1321.64	-1323.11	-1.46702	0.324424	0.675576	0.480219	Weak support for LM
FA	FA_CC_2	IQCJ-SCHIP1	3:158614294:A:G	3	158614294	0.0234686	0.016815	0.00665362	-1326.51	-1323.7	2.80936	0.802925	0.197075	4.07422	Substantial support for PFR
FA	FA_CC_3	IQCJ-SCHIP1	3:158614294:A:G	3	158614294	0.0176969	0.0187934	-0.00109659	-1323.23	-1324.82	-1.59454	0.310609	0.689391	0.450556	Weak support for LM
FA	FA_CC_4	IQCJ-SCHIP1	3:158614294:A:G	3	158614294	0.0236486	0.0170743	0.00657422	-1326.08	-1323.85	2.23234	0.753278	0.246722	3.05314	Substantial support for PFR
FA	FA_CC_5	IQCJ-SCHIP1	3:158614294:A:G	3	158614294	0.0144997	0.015669	-0.00116931	-1321.42	-1323.05	-1.63384	0.306418	0.693582	0.441791	Weak support for LM
FA	FA_CC_6	IQCJ-SCHIP1	3:158614294:A:G	3	158614294	0.0153924	0.0170256	-0.00163323	-1321.92	-1323.82	-1.8974	0.279146	0.720854	0.387243	Weak support for LM
FA	FA_CC_7	IQCJ-SCHIP1	3:158614294:A:G	3	158614294	0.0569608	0.017786	0.0391748	-1341.39	-1324.25	17.138	0.99981	0.000189862	5265.99	Very strong support for PFR
FA	FA_CC_1	IQCJ-SCHIP1	3:158614482:G:T	3	158614482	0.00422874	0.00871087	-0.00448213	375.029	373.078	-1.95098	0.273788	0.726212	0.377008	Weak support for LM
FA	FA_CC_2	IQCJ-SCHIP1	3:158614482:G:T	3	158614482	0.00614285	0.0106025	-0.00445969	374.593	372.645	-1.94781	0.274103	0.725897	0.377605	Weak support for LM
FA	FA_CC_3	IQCJ-SCHIP1	3:158614482:G:T	3	158614482	0.0105475	0.00895711	0.00159035	373.584	373.022	-0.562375	0.430163	0.569837	0.754887	Weak support for LM
FA	FA_CC_4	IQCJ-SCHIP1	3:158614482:G:T	3	158614482	0.00874404	0.00984418	-0.00110015	373.998	372.819	-1.179	0.35675	0.64325	0.554606	Weak support for LM
FA	FA_CC_5	IQCJ-SCHIP1	3:158614482:G:T	3	158614482	0.0198434	0.0217458	-0.00190239	371.442	370.074	-1.36789	0.335381	0.664619	0.504622	Weak support for LM
FA	FA_CC_6	IQCJ-SCHIP1	3:158614482:G:T	3	158614482	0.0116895	0.0164415	-0.00475198	373.322	371.301	-2.02111	0.266871	0.733129	0.364016	Substantial support for LM
FA	FA_CC_7	IQCJ-SCHIP1	3:158614482:G:T	3	158614482	0.0131093	0.0110192	0.00209009	372.996	372.549	-0.44677	0.444385	0.555615	0.799807	Weak support for LM
FA	FA_CC_1	IQCJ-SCHIP1	3:158614804:C:T	3	158614804	-0.00387875	-0.0155777	0.0116989	306.962	309.116	2.15427	0.745951	0.254049	2.93625	Substantial support for PFR
FA	FA_CC_2	IQCJ-SCHIP1	3:158614804:C:T	3	158614804	-0.0173236	-0.0158488	-0.00147487	311.424	309.187	-2.23667	0.24632	0.75368	0.326824	Substantial support for LM
FA	FA_CC_3	IQCJ-SCHIP1	3:158614804:C:T	3	158614804	-0.0180715	-0.0158692	-0.00220226	311.483	309.193	-2.29031	0.241375	0.758625	0.318174	Substantial support for LM
FA	FA_CC_4	IQCJ-SCHIP1	3:158614804:C:T	3	158614804	0.0060406	-0.0158483	0.0218889	305.542	309.187	3.64516	0.860875	0.139125	6.1878	Substantial support for PFR
FA	FA_CC_5	IQCJ-SCHIP1	3:158614804:C:T	3	158614804	-0.0108068	-0.0158177	0.00501093	310.161	309.179	-0.981962	0.379663	0.620337	0.612026	Weak support for LM
FA	FA_CC_6	IQCJ-SCHIP1	3:158614804:C:T	3	158614804	-0.0156648	-0.0150569	-0.000607872	311.057	308.979	-2.07764	0.261377	0.738623	0.353872	Substantial support for LM
FA	FA_CC_7	IQCJ-SCHIP1	3:158614804:C:T	3	158614804	-0.015533	-0.0117463	-0.00378667	310.043	308.107	-1.93594	0.275285	0.724715	0.379853	Weak support for LM
FA	FA_CC_1	IQCJ-SCHIP1	3:158614914:T:C	3	158614914	0.0148841	0.0157599	-0.000875745	-1321.64	-1323.11	-1.46702	0.324424	0.675576	0.480219	Weak support for LM
FA	FA_CC_2	IQCJ-SCHIP1	3:158614914:T:C	3	158614914	0.0234686	0.016815	0.00665362	-1326.51	-1323.7	2.80936	0.802925	0.197075	4.07422	Substantial support for PFR
FA	FA_CC_3	IQCJ-SCHIP1	3:158614914:T:C	3	158614914	0.0176969	0.0187934	-0.00109659	-1323.23	-1324.82	-1.59454	0.310609	0.689391	0.450556	Weak support for LM
FA	FA_CC_4	IQCJ-SCHIP1	3:158614914:T:C	3	158614914	0.0236486	0.0170743	0.00657422	-1326.08	-1323.85	2.23234	0.753278	0.246722	3.05314	Substantial support for PFR
FA	FA_CC_5	IQCJ-SCHIP1	3:158614914:T:C	3	158614914	0.0144997	0.015669	-0.00116931	-1321.42	-1323.05	-1.63384	0.306418	0.693582	0.441791	Weak support for LM
FA	FA_CC_6	IQCJ-SCHIP1	3:158614914:T:C	3	158614914	0.0153924	0.0170256	-0.00163323	-1321.92	-1323.82	-1.8974	0.279146	0.720854	0.387243	Weak support for LM
FA	FA_CC_7	IQCJ-SCHIP1	3:158614914:T:C	3	158614914	0.0569608	0.017786	0.0391748	-1341.39	-1324.25	17.138	0.99981	0.000189862	5265.99	Very strong support for PFR
FA	FA_CC_1	IQCJ-SCHIP1	3:158615271:G:A	3	158615271	0.0538544	0.0583124	-0.004458	461.196	459.196	-1.99914	0.269026	0.730974	0.368037	Substantial support for LM
FA	FA_CC_2	IQCJ-SCHIP1	3:158615271:G:A	3	158615271	0.0528776	0.0568865	-0.00400891	461.43	459.54	-1.88998	0.279893	0.720107	0.388683	Weak support for LM
FA	FA_CC_3	IQCJ-SCHIP1	3:158615271:G:A	3	158615271	0.0539269	0.0568924	-0.00296544	461.178	459.539	-1.63963	0.305803	0.694197	0.440513	Weak support for LM
FA	FA_CC_4	IQCJ-SCHIP1	3:158615271:G:A	3	158615271	0.0543616	0.0565044	-0.0021428	461.78	459.632	-2.1482	0.254624	0.745376	0.341604	Substantial support for LM
FA	FA_CC_5	IQCJ-SCHIP1	3:158615271:G:A	3	158615271	0.0604153	0.0603958	1.95369e-05	460.552	458.694	-1.85864	0.283063	0.716937	0.394823	Weak support for LM
FA	FA_CC_6	IQCJ-SCHIP1	3:158615271:G:A	3	158615271	0.0644339	0.0593309	0.00510305	459.981	458.951	-1.03025	0.373993	0.626007	0.597427	Weak support for LM
FA	FA_CC_7	IQCJ-SCHIP1	3:158615271:G:A	3	158615271	0.0937644	0.059085	0.0346794	454.755	459.01	4.25566	0.893579	0.106421	8.39664	Substantial support for PFR
FA	FA_CC_1	IQCJ-SCHIP1	3:158615519:C:T	3	158615519	0.0148841	0.0157599	-0.000875745	-1321.64	-1323.11	-1.46702	0.324424	0.675576	0.480219	Weak support for LM
FA	FA_CC_2	IQCJ-SCHIP1	3:158615519:C:T	3	158615519	0.0234686	0.016815	0.00665362	-1326.51	-1323.7	2.80936	0.802925	0.197075	4.07422	Substantial support for PFR
FA	FA_CC_3	IQCJ-SCHIP1	3:158615519:C:T	3	158615519	0.0176969	0.0187934	-0.00109659	-1323.23	-1324.82	-1.59454	0.310609	0.689391	0.450556	Weak support for LM
FA	FA_CC_4	IQCJ-SCHIP1	3:158615519:C:T	3	158615519	0.0236486	0.0170743	0.00657422	-1326.08	-1323.85	2.23234	0.753278	0.246722	3.05314	Substantial support for PFR
FA	FA_CC_5	IQCJ-SCHIP1	3:158615519:C:T	3	158615519	0.0144997	0.015669	-0.00116931	-1321.42	-1323.05	-1.63384	0.306418	0.693582	0.441791	Weak support for LM
FA	FA_CC_6	IQCJ-SCHIP1	3:158615519:C:T	3	158615519	0.0153924	0.0170256	-0.00163323	-1321.92	-1323.82	-1.8974	0.279146	0.720854	0.387243	Weak support for LM
FA	FA_CC_7	IQCJ-SCHIP1	3:158615519:C:T	3	158615519	0.0569608	0.017786	0.0391748	-1341.39	-1324.25	17.138	0.99981	0.000189862	5265.99	Very strong support for PFR
FA	FA_CC_1	IQCJ-SCHIP1	3:158615833:C:T	3	158615833	-0.00561901	-0.00386731	-0.0017517	-1875.39	-1877.31	-1.92499	0.276378	0.723622	0.381938	Weak support for LM
FA	FA_CC_2	IQCJ-SCHIP1	3:158615833:C:T	3	158615833	-0.0054837	-0.00717995	0.00169625	-1875.46	-1875.51	-0.0504764	0.493691	0.506309	0.975078	Weak support for LM
FA	FA_CC_3	IQCJ-SCHIP1	3:158615833:C:T	3	158615833	-0.00728892	-0.00609119	-0.00119773	-1873.8	-1876.1	-2.29959	0.240526	0.759474	0.316701	Substantial support for LM
FA	FA_CC_4	IQCJ-SCHIP1	3:158615833:C:T	3	158615833	-0.000453922	-0.00868917	0.00823525	-1874.65	-1874.69	-0.0376385	0.495295	0.504705	0.981357	Weak support for LM
FA	FA_CC_5	IQCJ-SCHIP1	3:158615833:C:T	3	158615833	-0.00776905	-0.00860254	0.000833487	-1874.22	-1874.74	-0.521457	0.435185	0.564815	0.77049	Weak support for LM
FA	FA_CC_6	IQCJ-SCHIP1	3:158615833:C:T	3	158615833	-0.00672531	-0.00673851	1.31956e-05	-1873.63	-1875.75	-2.11863	0.25744	0.74256	0.346693	Substantial support for LM
FA	FA_CC_7	IQCJ-SCHIP1	3:158615833:C:T	3	158615833	-0.00815376	-0.00865867	0.000504904	-1872.7	-1874.71	-2.01129	0.267833	0.732167	0.365808	Substantial support for LM
FA	FA_CC_1	IQCJ-SCHIP1	3:158616233:C:T	3	158616233	0.0674099	0.0619863	0.00542366	262.35	261.001	-1.34919	0.337469	0.662531	0.509363	Weak support for LM
FA	FA_CC_2	IQCJ-SCHIP1	3:158616233:C:T	3	158616233	0.066149	0.0606233	0.00552568	262.429	261.261	-1.16801	0.358011	0.641989	0.55766	Weak support for LM
FA	FA_CC_3	IQCJ-SCHIP1	3:158616233:C:T	3	158616233	0.0711122	0.0513299	0.0197824	261.876	263.023	1.14626	0.639485	0.360515	1.77381	Weak support for PFR
FA	FA_CC_4	IQCJ-SCHIP1	3:158616233:C:T	3	158616233	0.0785992	0.0550717	0.0235275	260.033	262.315	2.28236	0.757896	0.242104	3.13046	Substantial support for PFR
FA	FA_CC_5	IQCJ-SCHIP1	3:158616233:C:T	3	158616233	0.0764724	0.0513888	0.0250836	260.725	263.012	2.28684	0.758307	0.241693	3.13748	Substantial support for PFR
FA	FA_CC_6	IQCJ-SCHIP1	3:158616233:C:T	3	158616233	0.0642735	0.0583264	0.00594708	262.833	261.698	-1.13502	0.361812	0.638188	0.566936	Weak support for LM
FA	FA_CC_7	IQCJ-SCHIP1	3:158616233:C:T	3	158616233	0.13765	0.0722931	0.0653568	252.746	259.023	6.27726	0.958458	0.0415417	23.0722	Strong support for PFR
FA	FA_CC_1	IQCJ-SCHIP1	3:158616272:T:C	3	158616272	0.0148841	0.0157599	-0.000875745	-1321.64	-1323.11	-1.46702	0.324424	0.675576	0.480219	Weak support for LM
FA	FA_CC_2	IQCJ-SCHIP1	3:158616272:T:C	3	158616272	0.0234686	0.016815	0.00665362	-1326.51	-1323.7	2.80936	0.802925	0.197075	4.07422	Substantial support for PFR
FA	FA_CC_3	IQCJ-SCHIP1	3:158616272:T:C	3	158616272	0.0176969	0.0187934	-0.00109659	-1323.23	-1324.82	-1.59454	0.310609	0.689391	0.450556	Weak support for LM
FA	FA_CC_4	IQCJ-SCHIP1	3:158616272:T:C	3	158616272	0.0236486	0.0170743	0.00657422	-1326.08	-1323.85	2.23234	0.753278	0.246722	3.05314	Substantial support for PFR
FA	FA_CC_5	IQCJ-SCHIP1	3:158616272:T:C	3	158616272	0.0144997	0.015669	-0.00116931	-1321.42	-1323.05	-1.63384	0.306418	0.693582	0.441791	Weak support for LM
FA	FA_CC_6	IQCJ-SCHIP1	3:158616272:T:C	3	158616272	0.0153924	0.0170256	-0.00163323	-1321.92	-1323.82	-1.8974	0.279146	0.720854	0.387243	Weak support for LM
FA	FA_CC_7	IQCJ-SCHIP1	3:158616272:T:C	3	158616272	0.0569608	0.017786	0.0391748	-1341.39	-1324.25	17.138	0.99981	0.000189862	5265.99	Very strong support for PFR
FA	FA_CC_1	IQCJ-SCHIP1	3:158616467:T:C	3	158616467	0.0148841	0.0157599	-0.000875745	-1321.64	-1323.11	-1.46702	0.324424	0.675576	0.480219	Weak support for LM
FA	FA_CC_2	IQCJ-SCHIP1	3:158616467:T:C	3	158616467	0.0234686	0.016815	0.00665362	-1326.51	-1323.7	2.80936	0.802925	0.197075	4.07422	Substantial support for PFR
FA	FA_CC_3	IQCJ-SCHIP1	3:158616467:T:C	3	158616467	0.0176969	0.0187934	-0.00109659	-1323.23	-1324.82	-1.59454	0.310609	0.689391	0.450556	Weak support for LM
FA	FA_CC_4	IQCJ-SCHIP1	3:158616467:T:C	3	158616467	0.0236486	0.0170743	0.00657422	-1326.08	-1323.85	2.23234	0.753278	0.246722	3.05314	Substantial support for PFR
FA	FA_CC_5	IQCJ-SCHIP1	3:158616467:T:C	3	158616467	0.0144997	0.015669	-0.00116931	-1321.42	-1323.05	-1.63384	0.306418	0.693582	0.441791	Weak support for LM
FA	FA_CC_6	IQCJ-SCHIP1	3:158616467:T:C	3	158616467	0.0153924	0.0170256	-0.00163323	-1321.92	-1323.82	-1.8974	0.279146	0.720854	0.387243	Weak support for LM
FA	FA_CC_7	IQCJ-SCHIP1	3:158616467:T:C	3	158616467	0.0569608	0.017786	0.0391748	-1341.39	-1324.25	17.138	0.99981	0.000189862	5265.99	Very strong support for PFR
FA	FA_CC_1	IQCJ-SCHIP1	3:158616538:C:T	3	158616538	0.19886	0.20234	-0.00347974	-701.062	-703.076	-2.01344	0.267622	0.732378	0.365415	Substantial support for LM
FA	FA_CC_2	IQCJ-SCHIP1	3:158616538:C:T	3	158616538	0.198147	0.200874	-0.00272666	-700.842	-702.62	-1.7782	0.291296	0.708704	0.411026	Weak support for LM
FA	FA_CC_3	IQCJ-SCHIP1	3:158616538:C:T	3	158616538	0.198985	0.199115	-0.000129894	-701.101	-702.075	-0.973703	0.380636	0.619364	0.614558	Weak support for LM
FA	FA_CC_4	IQCJ-SCHIP1	3:158616538:C:T	3	158616538	0.19669	0.20013	-0.00343932	-700.391	-702.389	-1.99804	0.269134	0.730866	0.368241	Substantial support for LM
FA	FA_CC_5	IQCJ-SCHIP1	3:158616538:C:T	3	158616538	0.204387	0.19957	0.00481674	-702.779	-702.216	0.563154	0.569933	0.430067	1.32522	Weak support for PFR
FA	FA_CC_6	IQCJ-SCHIP1	3:158616538:C:T	3	158616538	0.197091	0.19875	-0.0016591	-700.516	-701.962	-1.44638	0.326691	0.673309	0.485202	Weak support for LM
FA	FA_CC_7	IQCJ-SCHIP1	3:158616538:C:T	3	158616538	0.195259	0.198174	-0.00291429	-699.94	-701.784	-1.84338	0.284613	0.715387	0.397845	Weak support for LM
FA	FA_CC_1	IQCJ-SCHIP1	3:158618182:A:G	3	158618182	0.0106117	0.0116348	-0.00102308	-743.788	-745.137	-1.34907	0.337482	0.662518	0.509392	Weak support for LM
FA	FA_CC_2	IQCJ-SCHIP1	3:158618182:A:G	3	158618182	0.0222579	0.0138785	0.00837942	-748.264	-745.996	2.26775	0.756554	0.243446	3.10768	Substantial support for PFR
FA	FA_CC_3	IQCJ-SCHIP1	3:158618182:A:G	3	158618182	0.0149509	0.0166406	-0.00168973	-745.45	-747.056	-1.60665	0.309315	0.690685	0.447837	Weak support for LM
FA	FA_CC_4	IQCJ-SCHIP1	3:158618182:A:G	3	158618182	0.0251165	0.0137312	0.0113854	-749.358	-745.94	3.41815	0.846716	0.153284	5.52386	Substantial support for PFR
FA	FA_CC_5	IQCJ-SCHIP1	3:158618182:A:G	3	158618182	0.00991021	0.0116632	-0.00175297	-743.52	-745.148	-1.62767	0.307074	0.692926	0.443155	Weak support for LM
FA	FA_CC_6	IQCJ-SCHIP1	3:158618182:A:G	3	158618182	0.012262	0.0146304	-0.00236843	-744.419	-746.285	-1.86532	0.282385	0.717615	0.393505	Weak support for LM
FA	FA_CC_7	IQCJ-SCHIP1	3:158618182:A:G	3	158618182	0.0653264	0.0151541	0.0501723	-761.351	-746.486	14.8654	0.999409	0.000591227	1690.4	Very strong support for PFR
FA	FA_CC_1	IQCJ-SCHIP1	3:158618289:A:G	3	158618289	0.0476234	0.0356635	0.0119599	187.355	188.649	1.29464	0.656406	0.343594	1.91041	Weak support for PFR
FA	FA_CC_2	IQCJ-SCHIP1	3:158618289:A:G	3	158618289	0.0336875	0.0348734	-0.00118587	190.041	188.835	-1.20552	0.353713	0.646287	0.5473	Weak support for LM
FA	FA_CC_3	IQCJ-SCHIP1	3:158618289:A:G	3	158618289	0.0534266	0.0352112	0.0182153	186.931	188.756	1.82448	0.713459	0.286541	2.4899	Weak support for PFR
FA	FA_CC_4	IQCJ-SCHIP1	3:158618289:A:G	3	158618289	0.0303381	0.0346873	-0.00434912	190.826	188.879	-1.94722	0.274161	0.725839	0.377716	Weak support for LM
FA	FA_CC_5	IQCJ-SCHIP1	3:158618289:A:G	3	158618289	0.0427515	0.0359069	0.00684458	189.295	188.592	-0.702555	0.413073	0.586927	0.703788	Weak support for LM
FA	FA_CC_6	IQCJ-SCHIP1	3:158618289:A:G	3	158618289	0.0388171	0.0354154	0.00340176	190.109	188.708	-1.40122	0.331677	0.668323	0.496282	Weak support for LM
FA	FA_CC_7	IQCJ-SCHIP1	3:158618289:A:G	3	158618289	0.0357143	0.0354271	0.000287219	190.342	188.705	-1.63696	0.306087	0.693913	0.441102	Weak support for LM
FA	FA_CC_1	IQCJ-SCHIP1	3:158618465:C:T	3	158618465	-0.00304375	-0.0114917	0.00844797	-1635.5	-1635.38	0.126971	0.515866	0.484134	1.06554	Weak support for PFR
FA	FA_CC_2	IQCJ-SCHIP1	3:158618465:C:T	3	158618465	-0.0131575	-0.0120241	-0.00113331	-1633.6	-1635.12	-1.52092	0.318547	0.681453	0.467452	Weak support for LM
FA	FA_CC_3	IQCJ-SCHIP1	3:158618465:C:T	3	158618465	-0.0123265	-0.0106504	-0.00167607	-1634	-1635.79	-1.78579	0.290512	0.709488	0.409468	Weak support for LM
FA	FA_CC_4	IQCJ-SCHIP1	3:158618465:C:T	3	158618465	-0.00919703	-0.00830012	-0.000896906	-1635.53	-1636.94	-1.40811	0.330914	0.669086	0.494577	Weak support for LM
FA	FA_CC_5	IQCJ-SCHIP1	3:158618465:C:T	3	158618465	-0.0114406	-0.0107213	-0.000719289	-1633.59	-1635.75	-2.16546	0.25299	0.74701	0.33867	Substantial support for LM
FA	FA_CC_6	IQCJ-SCHIP1	3:158618465:C:T	3	158618465	-0.0146887	-0.0125865	-0.00210222	-1632.85	-1634.84	-1.99106	0.269821	0.730179	0.369528	Substantial support for LM
FA	FA_CC_7	IQCJ-SCHIP1	3:158618465:C:T	3	158618465	-0.0141113	-0.0124503	-0.00166106	-1632.98	-1634.91	-1.93357	0.275522	0.724478	0.380304	Weak support for LM
FA	FA_CC_1	IQCJ-SCHIP1	3:158618468:T:C	3	158618468	0.0106117	0.0116348	-0.00102308	-743.788	-745.137	-1.34907	0.337482	0.662518	0.509392	Weak support for LM
FA	FA_CC_2	IQCJ-SCHIP1	3:158618468:T:C	3	158618468	0.0222579	0.0138785	0.00837942	-748.264	-745.996	2.26775	0.756554	0.243446	3.10768	Substantial support for PFR
FA	FA_CC_3	IQCJ-SCHIP1	3:158618468:T:C	3	158618468	0.0149509	0.0166406	-0.00168973	-745.45	-747.056	-1.60665	0.309315	0.690685	0.447837	Weak support for LM
FA	FA_CC_4	IQCJ-SCHIP1	3:158618468:T:C	3	158618468	0.0251165	0.0137312	0.0113854	-749.358	-745.94	3.41815	0.846716	0.153284	5.52386	Substantial support for PFR
FA	FA_CC_5	IQCJ-SCHIP1	3:158618468:T:C	3	158618468	0.00991021	0.0116632	-0.00175297	-743.52	-745.148	-1.62767	0.307074	0.692926	0.443155	Weak support for LM
FA	FA_CC_6	IQCJ-SCHIP1	3:158618468:T:C	3	158618468	0.012262	0.0146304	-0.00236843	-744.419	-746.285	-1.86532	0.282385	0.717615	0.393505	Weak support for LM
FA	FA_CC_7	IQCJ-SCHIP1	3:158618468:T:C	3	158618468	0.0653264	0.0151541	0.0501723	-761.351	-746.486	14.8654	0.999409	0.000591227	1690.4	Very strong support for PFR
FA	FA_CC_1	IQCJ-SCHIP1	3:158618667:G:A	3	158618667	0.0106117	0.0116348	-0.00102308	-743.788	-745.137	-1.34907	0.337482	0.662518	0.509392	Weak support for LM
FA	FA_CC_2	IQCJ-SCHIP1	3:158618667:G:A	3	158618667	0.0222579	0.0138785	0.00837942	-748.264	-745.996	2.26775	0.756554	0.243446	3.10768	Substantial support for PFR
FA	FA_CC_3	IQCJ-SCHIP1	3:158618667:G:A	3	158618667	0.0149509	0.0166406	-0.00168973	-745.45	-747.056	-1.60665	0.309315	0.690685	0.447837	Weak support for LM
FA	FA_CC_4	IQCJ-SCHIP1	3:158618667:G:A	3	158618667	0.0251165	0.0137312	0.0113854	-749.358	-745.94	3.41815	0.846716	0.153284	5.52386	Substantial support for PFR
FA	FA_CC_5	IQCJ-SCHIP1	3:158618667:G:A	3	158618667	0.00991021	0.0116632	-0.00175297	-743.52	-745.148	-1.62767	0.307074	0.692926	0.443155	Weak support for LM
FA	FA_CC_6	IQCJ-SCHIP1	3:158618667:G:A	3	158618667	0.012262	0.0146304	-0.00236843	-744.419	-746.285	-1.86532	0.282385	0.717615	0.393505	Weak support for LM
FA	FA_CC_7	IQCJ-SCHIP1	3:158618667:G:A	3	158618667	0.0653264	0.0151541	0.0501723	-761.351	-746.486	14.8654	0.999409	0.000591227	1690.4	Very strong support for PFR
FA	FA_CC_1	IQCJ-SCHIP1	3:158619924:G:A	3	158619924	0.0106117	0.0116348	-0.00102308	-743.788	-745.137	-1.34907	0.337482	0.662518	0.509392	Weak support for LM
FA	FA_CC_2	IQCJ-SCHIP1	3:158619924:G:A	3	158619924	0.0222579	0.0138785	0.00837942	-748.264	-745.996	2.26775	0.756554	0.243446	3.10768	Substantial support for PFR
FA	FA_CC_3	IQCJ-SCHIP1	3:158619924:G:A	3	158619924	0.0149509	0.0166406	-0.00168973	-745.45	-747.056	-1.60665	0.309315	0.690685	0.447837	Weak support for LM
FA	FA_CC_4	IQCJ-SCHIP1	3:158619924:G:A	3	158619924	0.0251165	0.0137312	0.0113854	-749.358	-745.94	3.41815	0.846716	0.153284	5.52386	Substantial support for PFR
FA	FA_CC_5	IQCJ-SCHIP1	3:158619924:G:A	3	158619924	0.00991021	0.0116632	-0.00175297	-743.52	-745.148	-1.62767	0.307074	0.692926	0.443155	Weak support for LM
FA	FA_CC_6	IQCJ-SCHIP1	3:158619924:G:A	3	158619924	0.012262	0.0146304	-0.00236843	-744.419	-746.285	-1.86532	0.282385	0.717615	0.393505	Weak support for LM
FA	FA_CC_7	IQCJ-SCHIP1	3:158619924:G:A	3	158619924	0.0653264	0.0151541	0.0501723	-761.351	-746.486	14.8654	0.999409	0.000591227	1690.4	Very strong support for PFR
FA	FA_CC_1	IQCJ-SCHIP1	3:158621855:T:C	3	158621855	0.0592887	0.0637195	-0.00443079	460.737	458.738	-1.9987	0.269069	0.730931	0.368119	Substantial support for LM
FA	FA_CC_2	IQCJ-SCHIP1	3:158621855:T:C	3	158621855	0.0589166	0.0629755	-0.0040589	460.827	458.918	-1.90836	0.278045	0.721955	0.385127	Weak support for LM
FA	FA_CC_3	IQCJ-SCHIP1	3:158621855:T:C	3	158621855	0.0609064	0.0630195	-0.00211318	460.346	458.908	-1.43836	0.327574	0.672426	0.487152	Weak support for LM
FA	FA_CC_4	IQCJ-SCHIP1	3:158621855:T:C	3	158621855	0.0607791	0.0631281	-0.002349	461.122	458.881	-2.24062	0.245954	0.754046	0.326178	Substantial support for LM
FA	FA_CC_5	IQCJ-SCHIP1	3:158621855:T:C	3	158621855	0.064368	0.0652425	-0.000874499	460.358	458.368	-1.98916	0.270008	0.729992	0.369879	Substantial support for LM
FA	FA_CC_6	IQCJ-SCHIP1	3:158621855:T:C	3	158621855	0.0683035	0.0642148	0.00408867	459.858	458.618	-1.2399	0.349793	0.650207	0.537972	Weak support for LM
FA	FA_CC_7	IQCJ-SCHIP1	3:158621855:T:C	3	158621855	0.0977653	0.0647419	0.0330234	454.529	458.49	3.96113	0.878741	0.121259	7.24684	Substantial support for PFR
FA	FA_CC_1	IQCJ-SCHIP1	3:158622235:A:G	3	158622235	0.0524601	0.0498691	0.00259094	431.186	430.879	-0.307164	0.46168	0.53832	0.85763	Weak support for LM
FA	FA_CC_2	IQCJ-SCHIP1	3:158622235:A:G	3	158622235	0.0468211	0.0504495	-0.00362844	432.533	430.741	-1.79264	0.289807	0.710193	0.408068	Weak support for LM
FA	FA_CC_3	IQCJ-SCHIP1	3:158622235:A:G	3	158622235	0.045921	0.0496926	-0.00377158	432.748	430.921	-1.82641	0.286345	0.713655	0.401236	Weak support for LM
FA	FA_CC_4	IQCJ-SCHIP1	3:158622235:A:G	3	158622235	0.0477499	0.0498266	-0.00207671	432.312	430.889	-1.42254	0.329318	0.670682	0.491019	Weak support for LM
FA	FA_CC_5	IQCJ-SCHIP1	3:158622235:A:G	3	158622235	0.0492491	0.0536188	-0.00436971	431.954	429.982	-1.97271	0.271633	0.728367	0.372933	Weak support for LM
FA	FA_CC_6	IQCJ-SCHIP1	3:158622235:A:G	3	158622235	0.0491737	0.0513893	-0.00221554	432.792	430.516	-2.27604	0.242684	0.757316	0.320453	Substantial support for LM
FA	FA_CC_7	IQCJ-SCHIP1	3:158622235:A:G	3	158622235	0.0557282	0.0499598	0.00576848	430.402	430.858	0.455435	0.556685	0.443315	1.25573	Weak support for PFR
FA	FA_CC_1	IQCJ-SCHIP1	3:158622894:A:G	3	158622894	0.0789733	0.0722261	0.00674726	-1967.73	-1965.93	1.79895	0.710842	0.289158	2.45832	Weak support for PFR
FA	FA_CC_2	IQCJ-SCHIP1	3:158622894:A:G	3	158622894	0.0714853	0.0716142	-0.000128855	-1964.52	-1965.57	-1.04877	0.371828	0.628172	0.59192	Weak support for LM
FA	FA_CC_3	IQCJ-SCHIP1	3:158622894:A:G	3	158622894	0.0719227	0.0716153	0.000307336	-1964.28	-1965.57	-1.2884	0.344298	0.655702	0.525083	Weak support for LM
FA	FA_CC_4	IQCJ-SCHIP1	3:158622894:A:G	3	158622894	0.0718808	0.0732849	-0.00140411	-1964.75	-1966.57	-1.81717	0.287289	0.712711	0.403094	Weak support for LM
FA	FA_CC_5	IQCJ-SCHIP1	3:158622894:A:G	3	158622894	0.0836383	0.0714956	0.0121428	-1971.85	-1965.5	6.35939	0.960063	0.0399371	24.0394	Strong support for PFR
FA	FA_CC_6	IQCJ-SCHIP1	3:158622894:A:G	3	158622894	0.0699834	0.0714544	-0.00147097	-1963.6	-1965.47	-1.86881	0.282032	0.717968	0.39282	Weak support for LM
FA	FA_CC_7	IQCJ-SCHIP1	3:158622894:A:G	3	158622894	0.0841176	0.0754921	0.00862549	-1969.93	-1967.9	2.03495	0.734481	0.265519	2.7662	Substantial support for PFR
FA	FA_CC_1	IQCJ-SCHIP1	3:158624462:T:C	3	158624462	0.0650297	0.0634703	0.00155947	269.541	267.648	-1.89341	0.279548	0.720452	0.388017	Weak support for LM
FA	FA_CC_2	IQCJ-SCHIP1	3:158624462:T:C	3	158624462	0.069698	0.0642347	0.00546335	268.702	267.502	-1.20094	0.354236	0.645764	0.548554	Weak support for LM
FA	FA_CC_3	IQCJ-SCHIP1	3:158624462:T:C	3	158624462	0.090742	0.0560956	0.0346464	265.266	269.052	3.78574	0.869082	0.130918	6.63838	Substantial support for PFR
FA	FA_CC_4	IQCJ-SCHIP1	3:158624462:T:C	3	158624462	0.0815946	0.0607858	0.0208087	266.218	268.16	1.94242	0.725361	0.274639	2.64114	Weak support for PFR
FA	FA_CC_5	IQCJ-SCHIP1	3:158624462:T:C	3	158624462	0.0693312	0.057289	0.0120423	267.429	268.825	1.39586	0.667728	0.332272	2.00959	Weak support for PFR
FA	FA_CC_6	IQCJ-SCHIP1	3:158624462:T:C	3	158624462	0.0563194	0.0610542	-0.0047348	270.203	268.109	-2.09364	0.259836	0.740164	0.351053	Substantial support for LM
FA	FA_CC_7	IQCJ-SCHIP1	3:158624462:T:C	3	158624462	0.140558	0.0720288	0.0685296	259.129	266.004	6.87511	0.968858	0.0311422	31.1108	Strong support for PFR
FA	FA_CC_1	IQCJ-SCHIP1	3:158624636:T:G	3	158624636	0.0106117	0.0116348	-0.00102308	-743.788	-745.137	-1.34907	0.337482	0.662518	0.509392	Weak support for LM
FA	FA_CC_2	IQCJ-SCHIP1	3:158624636:T:G	3	158624636	0.0222579	0.0138785	0.00837942	-748.264	-745.996	2.26775	0.756554	0.243446	3.10768	Substantial support for PFR
FA	FA_CC_3	IQCJ-SCHIP1	3:158624636:T:G	3	158624636	0.0149509	0.0166406	-0.00168973	-745.45	-747.056	-1.60665	0.309315	0.690685	0.447837	Weak support for LM
FA	FA_CC_4	IQCJ-SCHIP1	3:158624636:T:G	3	158624636	0.0251165	0.0137312	0.0113854	-749.358	-745.94	3.41815	0.846716	0.153284	5.52386	Substantial support for PFR
FA	FA_CC_5	IQCJ-SCHIP1	3:158624636:T:G	3	158624636	0.00991021	0.0116632	-0.00175297	-743.52	-745.148	-1.62767	0.307074	0.692926	0.443155	Weak support for LM
FA	FA_CC_6	IQCJ-SCHIP1	3:158624636:T:G	3	158624636	0.012262	0.0146304	-0.00236843	-744.419	-746.285	-1.86532	0.282385	0.717615	0.393505	Weak support for LM
FA	FA_CC_7	IQCJ-SCHIP1	3:158624636:T:G	3	158624636	0.0653264	0.0151541	0.0501723	-761.351	-746.486	14.8654	0.999409	0.000591227	1690.4	Very strong support for PFR
FA	FA_CC_1	IQCJ-SCHIP1	3:158624679:A:G	3	158624679	0.00890881	0.012028	-0.00311919	588.802	587.059	-1.74261	0.294982	0.705018	0.418404	Weak support for LM
FA	FA_CC_2	IQCJ-SCHIP1	3:158624679:A:G	3	158624679	0.00916079	0.0119372	-0.00277639	588.737	587.082	-1.65416	0.304263	0.695737	0.437325	Weak support for LM
FA	FA_CC_3	IQCJ-SCHIP1	3:158624679:A:G	3	158624679	0.00784425	0.0119615	-0.00411723	589.077	587.076	-2.00033	0.268909	0.731091	0.367818	Substantial support for LM
FA	FA_CC_4	IQCJ-SCHIP1	3:158624679:A:G	3	158624679	0.00873493	0.0122106	-0.00347564	588.849	587.012	-1.83718	0.285245	0.714755	0.39908	Weak support for LM
FA	FA_CC_5	IQCJ-SCHIP1	3:158624679:A:G	3	158624679	0.0245392	0.0142227	0.0103165	584.733	586.49	1.7568	0.706491	0.293509	2.40705	Weak support for PFR
FA	FA_CC_6	IQCJ-SCHIP1	3:158624679:A:G	3	158624679	0.0133269	0.0119372	0.0013897	587.659	587.082	-0.576053	0.428487	0.571513	0.749742	Weak support for LM
FA	FA_CC_7	IQCJ-SCHIP1	3:158624679:A:G	3	158624679	0.00882773	0.0119794	-0.00315163	588.991	587.072	-1.91935	0.276943	0.723057	0.383018	Weak support for LM
FA	FA_CC_1	IQCJ-SCHIP1	3:158624804:C:T	3	158624804	0.0871033	0.0865621	0.000541186	553.416	551.295	-2.12106	0.257208	0.742792	0.346272	Substantial support for LM
FA	FA_CC_2	IQCJ-SCHIP1	3:158624804:C:T	3	158624804	0.0854507	0.0888664	-0.00341565	552.542	550.648	-1.89392	0.279497	0.720503	0.387919	Weak support for LM
FA	FA_CC_3	IQCJ-SCHIP1	3:158624804:C:T	3	158624804	0.101033	0.0872129	0.0138203	549.536	551.112	1.57581	0.687381	0.312619	2.19878	Weak support for PFR
FA	FA_CC_4	IQCJ-SCHIP1	3:158624804:C:T	3	158624804	0.109682	0.110244	-0.000562754	545.668	544.57	-1.09772	0.366129	0.633871	0.577608	Weak support for LM
FA	FA_CC_5	IQCJ-SCHIP1	3:158624804:C:T	3	158624804	0.0891072	0.0891378	-3.06014e-05	551.516	550.572	-0.944401	0.384096	0.615904	0.623628	Weak support for LM
FA	FA_CC_6	IQCJ-SCHIP1	3:158624804:C:T	3	158624804	0.0873596	0.0887402	-0.00138062	552.007	550.684	-1.3234	0.340358	0.659642	0.515973	Weak support for LM
FA	FA_CC_7	IQCJ-SCHIP1	3:158624804:C:T	3	158624804	0.0964882	0.0941985	0.00228965	549.433	549.146	-0.287931	0.464071	0.535929	0.865917	Weak support for LM
FA	FA_CC_1	IQCJ-SCHIP1	3:158624980:C:T	3	158624980	0.0623158	0.0410192	0.0212967	-690.283	-687.249	3.03484	0.820158	0.179842	4.56043	Substantial support for PFR
FA	FA_CC_2	IQCJ-SCHIP1	3:158624980:C:T	3	158624980	0.0506318	0.0370218	0.01361	-686.999	-686.184	0.815556	0.600555	0.399445	1.50347	Weak support for PFR
FA	FA_CC_3	IQCJ-SCHIP1	3:158624980:C:T	3	158624980	0.0238161	0.0245549	-0.000738782	-681.761	-682.891	-1.13001	0.36239	0.63761	0.568357	Weak support for LM
FA	FA_CC_4	IQCJ-SCHIP1	3:158624980:C:T	3	158624980	0.0332887	0.0372613	-0.0039726	-684.258	-686.247	-1.98995	0.269931	0.730069	0.369733	Substantial support for LM
FA	FA_CC_5	IQCJ-SCHIP1	3:158624980:C:T	3	158624980	0.0268434	0.0310022	-0.00415881	-682.556	-684.589	-2.03227	0.265781	0.734219	0.361991	Substantial support for LM
FA	FA_CC_6	IQCJ-SCHIP1	3:158624980:C:T	3	158624980	0.0204424	0.023127	-0.00268462	-680.878	-682.516	-1.63863	0.305909	0.694091	0.440734	Weak support for LM
FA	FA_CC_7	IQCJ-SCHIP1	3:158624980:C:T	3	158624980	0.020875	0.0229642	-0.00208923	-680.99	-682.474	-1.4834	0.322633	0.677367	0.476304	Weak support for LM
FA	FA_CC_1	IQCJ-SCHIP1	3:158625480:G:A	3	158625480	0.0106117	0.0116348	-0.00102308	-743.788	-745.137	-1.34907	0.337482	0.662518	0.509392	Weak support for LM
FA	FA_CC_2	IQCJ-SCHIP1	3:158625480:G:A	3	158625480	0.0222579	0.0138785	0.00837942	-748.264	-745.996	2.26775	0.756554	0.243446	3.10768	Substantial support for PFR
FA	FA_CC_3	IQCJ-SCHIP1	3:158625480:G:A	3	158625480	0.0149509	0.0166406	-0.00168973	-745.45	-747.056	-1.60665	0.309315	0.690685	0.447837	Weak support for LM
FA	FA_CC_4	IQCJ-SCHIP1	3:158625480:G:A	3	158625480	0.0251165	0.0137312	0.0113854	-749.358	-745.94	3.41815	0.846716	0.153284	5.52386	Substantial support for PFR
FA	FA_CC_5	IQCJ-SCHIP1	3:158625480:G:A	3	158625480	0.00991021	0.0116632	-0.00175297	-743.52	-745.148	-1.62767	0.307074	0.692926	0.443155	Weak support for LM
FA	FA_CC_6	IQCJ-SCHIP1	3:158625480:G:A	3	158625480	0.012262	0.0146304	-0.00236843	-744.419	-746.285	-1.86532	0.282385	0.717615	0.393505	Weak support for LM
FA	FA_CC_7	IQCJ-SCHIP1	3:158625480:G:A	3	158625480	0.0653264	0.0151541	0.0501723	-761.351	-746.486	14.8654	0.999409	0.000591227	1690.4	Very strong support for PFR
FA	FA_CC_1	IQCJ-SCHIP1	3:158625596:C:T	3	158625596	0.0494108	0.0506742	-0.00126338	292.033	290.89	-1.14342	0.360842	0.639158	0.564558	Weak support for LM
FA	FA_CC_2	IQCJ-SCHIP1	3:158625596:C:T	3	158625596	0.0525719	0.0417191	0.0108528	291.835	292.571	0.735635	0.590932	0.409068	1.44458	Weak support for PFR
FA	FA_CC_3	IQCJ-SCHIP1	3:158625596:C:T	3	158625596	0.0405306	0.0341044	0.00642621	295.114	293.987	-1.12636	0.362811	0.637189	0.569394	Weak support for LM
FA	FA_CC_4	IQCJ-SCHIP1	3:158625596:C:T	3	158625596	0.049284	0.0418563	0.00742773	293.39	292.545	-0.844989	0.39592	0.60408	0.65541	Weak support for LM
FA	FA_CC_5	IQCJ-SCHIP1	3:158625596:C:T	3	158625596	0.0710545	0.032499	0.0385555	289.149	294.285	5.1357	0.928764	0.0712365	13.0378	Strong support for PFR
FA	FA_CC_6	IQCJ-SCHIP1	3:158625596:C:T	3	158625596	0.0492152	0.0541348	-0.00491956	292.07	290.236	-1.83388	0.285582	0.714418	0.39974	Weak support for LM
FA	FA_CC_7	IQCJ-SCHIP1	3:158625596:C:T	3	158625596	0.0489695	0.0355196	0.0134499	293.951	293.725	-0.226526	0.471715	0.528285	0.892916	Weak support for LM
FA	FA_CC_1	IQCJ-SCHIP1	3:158625807:T:C	3	158625807	0.129748	0.104258	0.0254903	-752.066	-746.918	5.14806	0.929171	0.0708287	13.1186	Strong support for PFR
FA	FA_CC_2	IQCJ-SCHIP1	3:158625807:T:C	3	158625807	0.103143	0.102095	0.00104843	-745.646	-746.273	-0.626919	0.422271	0.577729	0.730914	Weak support for LM
FA	FA_CC_3	IQCJ-SCHIP1	3:158625807:T:C	3	158625807	0.102947	0.102071	0.000876508	-744.983	-746.266	-1.283	0.344907	0.655093	0.526501	Weak support for LM
FA	FA_CC_4	IQCJ-SCHIP1	3:158625807:T:C	3	158625807	0.101739	0.104225	-0.00248551	-745.229	-746.908	-1.67909	0.301631	0.698369	0.431907	Weak support for LM
FA	FA_CC_5	IQCJ-SCHIP1	3:158625807:T:C	3	158625807	0.117764	0.102923	0.0148408	-750.035	-746.52	3.51498	0.852895	0.147105	5.79785	Substantial support for PFR
FA	FA_CC_6	IQCJ-SCHIP1	3:158625807:T:C	3	158625807	0.0987243	0.102072	-0.0033475	-744.318	-746.267	-1.94911	0.273974	0.726026	0.377361	Weak support for LM
FA	FA_CC_7	IQCJ-SCHIP1	3:158625807:T:C	3	158625807	0.119709	0.110991	0.00871843	-748.77	-748.932	-0.161562	0.479816	0.520184	0.922396	Weak support for LM
FA	FA_CC_1	IQCJ-SCHIP1	3:158626627:A:G	3	158626627	0.129748	0.104258	0.0254903	-752.066	-746.918	5.14806	0.929171	0.0708287	13.1186	Strong support for PFR
FA	FA_CC_2	IQCJ-SCHIP1	3:158626627:A:G	3	158626627	0.103143	0.102095	0.00104843	-745.646	-746.273	-0.626919	0.422271	0.577729	0.730914	Weak support for LM
FA	FA_CC_3	IQCJ-SCHIP1	3:158626627:A:G	3	158626627	0.102947	0.102071	0.000876508	-744.983	-746.266	-1.283	0.344907	0.655093	0.526501	Weak support for LM
FA	FA_CC_4	IQCJ-SCHIP1	3:158626627:A:G	3	158626627	0.101739	0.104225	-0.00248551	-745.229	-746.908	-1.67909	0.301631	0.698369	0.431907	Weak support for LM
FA	FA_CC_5	IQCJ-SCHIP1	3:158626627:A:G	3	158626627	0.117764	0.102923	0.0148408	-750.035	-746.52	3.51498	0.852895	0.147105	5.79785	Substantial support for PFR
FA	FA_CC_6	IQCJ-SCHIP1	3:158626627:A:G	3	158626627	0.0987243	0.102072	-0.0033475	-744.318	-746.267	-1.94911	0.273974	0.726026	0.377361	Weak support for LM
FA	FA_CC_7	IQCJ-SCHIP1	3:158626627:A:G	3	158626627	0.119709	0.110991	0.00871843	-748.77	-748.932	-0.161562	0.479816	0.520184	0.922396	Weak support for LM
FA	FA_CC_1	IQCJ-SCHIP1	3:158626717:G:A	3	158626717	0.0106117	0.0116348	-0.00102308	-743.788	-745.137	-1.34907	0.337482	0.662518	0.509392	Weak support for LM
FA	FA_CC_2	IQCJ-SCHIP1	3:158626717:G:A	3	158626717	0.0222579	0.0138785	0.00837942	-748.264	-745.996	2.26775	0.756554	0.243446	3.10768	Substantial support for PFR
FA	FA_CC_3	IQCJ-SCHIP1	3:158626717:G:A	3	158626717	0.0149509	0.0166406	-0.00168973	-745.45	-747.056	-1.60665	0.309315	0.690685	0.447837	Weak support for LM
FA	FA_CC_4	IQCJ-SCHIP1	3:158626717:G:A	3	158626717	0.0251165	0.0137312	0.0113854	-749.358	-745.94	3.41815	0.846716	0.153284	5.52386	Substantial support for PFR
FA	FA_CC_5	IQCJ-SCHIP1	3:158626717:G:A	3	158626717	0.00991021	0.0116632	-0.00175297	-743.52	-745.148	-1.62767	0.307074	0.692926	0.443155	Weak support for LM
FA	FA_CC_6	IQCJ-SCHIP1	3:158626717:G:A	3	158626717	0.012262	0.0146304	-0.00236843	-744.419	-746.285	-1.86532	0.282385	0.717615	0.393505	Weak support for LM
FA	FA_CC_7	IQCJ-SCHIP1	3:158626717:G:A	3	158626717	0.0653264	0.0151541	0.0501723	-761.351	-746.486	14.8654	0.999409	0.000591227	1690.4	Very strong support for PFR
FA	FA_CC_1	IQCJ-SCHIP1	3:158626899:T:C	3	158626899	-0.0125151	-0.00798669	-0.00452843	371.734	370.026	-1.70807	0.298587	0.701413	0.425694	Weak support for LM
FA	FA_CC_2	IQCJ-SCHIP1	3:158626899:T:C	3	158626899	0.0097695	-0.00649359	0.0162631	367.75	369.761	2.01061	0.7321	0.2679	2.73273	Substantial support for PFR
FA	FA_CC_3	IQCJ-SCHIP1	3:158626899:T:C	3	158626899	-0.00655801	-0.00101461	-0.0055434	370.678	368.784	-1.89388	0.279501	0.720499	0.387927	Weak support for LM
FA	FA_CC_4	IQCJ-SCHIP1	3:158626899:T:C	3	158626899	0.00257474	0.00694613	-0.00437139	369.046	367.355	-1.69155	0.30032	0.69968	0.429224	Weak support for LM
FA	FA_CC_5	IQCJ-SCHIP1	3:158626899:T:C	3	158626899	-0.0104322	-0.00423658	-0.00619566	371.365	369.359	-2.00634	0.268319	0.731681	0.366715	Substantial support for LM
FA	FA_CC_6	IQCJ-SCHIP1	3:158626899:T:C	3	158626899	-0.0137418	-0.00765555	-0.00608629	371.951	369.967	-1.98329	0.270587	0.729413	0.370965	Weak support for LM
FA	FA_CC_7	IQCJ-SCHIP1	3:158626899:T:C	3	158626899	-0.00671493	-0.00346018	-0.00325475	370.706	369.221	-1.48536	0.322419	0.677581	0.475838	Weak support for LM
FA	FA_CC_1	IQCJ-SCHIP1	3:158626971:G:A	3	158626971	-0.0200501	-0.0155663	-0.00448378	376.75	375.056	-1.69397	0.300065	0.699935	0.428704	Weak support for LM
FA	FA_CC_2	IQCJ-SCHIP1	3:158626971:G:A	3	158626971	0.010766	-0.0130713	0.0238373	371.259	374.616	3.3568	0.842693	0.157307	5.35698	Substantial support for PFR
FA	FA_CC_3	IQCJ-SCHIP1	3:158626971:G:A	3	158626971	-0.018062	-0.0120982	-0.00596376	376.401	374.444	-1.95701	0.273189	0.726811	0.375873	Weak support for LM
FA	FA_CC_4	IQCJ-SCHIP1	3:158626971:G:A	3	158626971	-0.00580063	-0.0017658	-0.00403484	374.232	372.607	-1.62488	0.30737	0.69263	0.443773	Weak support for LM
FA	FA_CC_5	IQCJ-SCHIP1	3:158626971:G:A	3	158626971	-0.0176074	-0.0125072	-0.00510021	376.321	374.516	-1.80476	0.288561	0.711439	0.405603	Weak support for LM
FA	FA_CC_6	IQCJ-SCHIP1	3:158626971:G:A	3	158626971	-0.0205952	-0.0151342	-0.00546097	376.846	374.98	-1.86572	0.282345	0.717655	0.393427	Weak support for LM
FA	FA_CC_7	IQCJ-SCHIP1	3:158626971:G:A	3	158626971	-0.0161019	-0.0126332	-0.00346871	376.056	374.539	-1.51767	0.318899	0.681101	0.468212	Weak support for LM
FA	FA_CC_1	IQCJ-SCHIP1	3:158627450:A:G	3	158627450	0.0106117	0.0116348	-0.00102308	-743.788	-745.137	-1.34907	0.337482	0.662518	0.509392	Weak support for LM
FA	FA_CC_2	IQCJ-SCHIP1	3:158627450:A:G	3	158627450	0.0222579	0.0138785	0.00837942	-748.264	-745.996	2.26775	0.756554	0.243446	3.10768	Substantial support for PFR
FA	FA_CC_3	IQCJ-SCHIP1	3:158627450:A:G	3	158627450	0.0149509	0.0166406	-0.00168973	-745.45	-747.056	-1.60665	0.309315	0.690685	0.447837	Weak support for LM
FA	FA_CC_4	IQCJ-SCHIP1	3:158627450:A:G	3	158627450	0.0251165	0.0137312	0.0113854	-749.358	-745.94	3.41815	0.846716	0.153284	5.52386	Substantial support for PFR
FA	FA_CC_5	IQCJ-SCHIP1	3:158627450:A:G	3	158627450	0.00991021	0.0116632	-0.00175297	-743.52	-745.148	-1.62767	0.307074	0.692926	0.443155	Weak support for LM
FA	FA_CC_6	IQCJ-SCHIP1	3:158627450:A:G	3	158627450	0.012262	0.0146304	-0.00236843	-744.419	-746.285	-1.86532	0.282385	0.717615	0.393505	Weak support for LM
FA	FA_CC_7	IQCJ-SCHIP1	3:158627450:A:G	3	158627450	0.0653264	0.0151541	0.0501723	-761.351	-746.486	14.8654	0.999409	0.000591227	1690.4	Very strong support for PFR
FA	FA_CC_1	IQCJ-SCHIP1	3:158628264:A:G	3	158628264	0.602884	0.602493	0.00039083	410.94	410.255	-0.684241	0.415294	0.584706	0.710263	Weak support for LM
FA	FA_CC_2	IQCJ-SCHIP1	3:158628264:A:G	3	158628264	0.602188	0.602587	-0.000399175	411.388	410.195	-1.19287	0.35516	0.64484	0.550771	Weak support for LM
FA	FA_CC_3	IQCJ-SCHIP1	3:158628264:A:G	3	158628264	0.602747	0.602585	0.000161569	411.028	410.196	-0.831957	0.39748	0.60252	0.659695	Weak support for LM
FA	FA_CC_4	IQCJ-SCHIP1	3:158628264:A:G	3	158628264	0.602583	0.602628	-4.57743e-05	412.051	410.168	-1.88234	0.280664	0.719336	0.390171	Weak support for LM
FA	FA_CC_5	IQCJ-SCHIP1	3:158628264:A:G	3	158628264	0.60102	0.602369	-0.00134916	412.138	410.335	-1.80283	0.28876	0.71124	0.405996	Weak support for LM
FA	FA_CC_6	IQCJ-SCHIP1	3:158628264:A:G	3	158628264	0.603633	0.602608	0.00102453	410.456	410.181	-0.274946	0.465686	0.534314	0.871558	Weak support for LM
FA	FA_CC_7	IQCJ-SCHIP1	3:158628264:A:G	3	158628264	0.601988	0.602368	-0.000380473	411.517	410.336	-1.18122	0.356495	0.643505	0.553989	Weak support for LM
FA	FA_CC_1	IQCJ-SCHIP1	3:158628272:C:T	3	158628272	-0.0768948	-0.0787706	0.00187582	-266.525	-267.778	-1.25269	0.34834	0.65166	0.534543	Weak support for LM
FA	FA_CC_2	IQCJ-SCHIP1	3:158628272:C:T	3	158628272	-0.0937844	-0.0853286	-0.00845581	-264.967	-266.93	-1.96225	0.272668	0.727332	0.374888	Weak support for LM
FA	FA_CC_3	IQCJ-SCHIP1	3:158628272:C:T	3	158628272	-0.0883529	-0.0902507	0.00189781	-265.664	-266.296	-0.631872	0.421666	0.578334	0.729106	Weak support for LM
FA	FA_CC_4	IQCJ-SCHIP1	3:158628272:C:T	3	158628272	-0.0953622	-0.0867447	-0.0086175	-264.765	-266.747	-1.98164	0.27075	0.72925	0.371272	Weak support for LM
FA	FA_CC_5	IQCJ-SCHIP1	3:158628272:C:T	3	158628272	-0.0979418	-0.090749	-0.00719282	-264.436	-266.232	-1.79574	0.289489	0.710511	0.407438	Weak support for LM
FA	FA_CC_6	IQCJ-SCHIP1	3:158628272:C:T	3	158628272	-0.0962148	-0.0872037	-0.00901114	-264.657	-266.688	-2.03121	0.265884	0.734116	0.362183	Substantial support for LM
FA	FA_CC_7	IQCJ-SCHIP1	3:158628272:C:T	3	158628272	-0.0950436	-0.0907181	-0.00432556	-264.806	-266.236	-1.42989	0.328507	0.671493	0.489219	Weak support for LM
FA	FA_CC_1	IQCJ-SCHIP1	3:158629133:G:T	3	158629133	0.0699719	0.0718602	-0.00188827	-1618.33	-1620.27	-1.94294	0.274587	0.725413	0.378526	Weak support for LM
FA	FA_CC_2	IQCJ-SCHIP1	3:158629133:G:T	3	158629133	0.0700072	0.0718892	-0.001882	-1618.35	-1620.29	-1.9394	0.27494	0.72506	0.379196	Weak support for LM
FA	FA_CC_3	IQCJ-SCHIP1	3:158629133:G:T	3	158629133	0.0700637	0.0720891	-0.00202539	-1618.37	-1620.39	-2.01437	0.267531	0.732469	0.365245	Substantial support for LM
FA	FA_CC_4	IQCJ-SCHIP1	3:158629133:G:T	3	158629133	0.0712116	0.0727553	-0.0015437	-1618.96	-1620.73	-1.77612	0.29151	0.70849	0.411453	Weak support for LM
FA	FA_CC_5	IQCJ-SCHIP1	3:158629133:G:T	3	158629133	0.0717934	0.0727951	-0.00100172	-1619.27	-1620.75	-1.48563	0.322389	0.677611	0.475772	Weak support for LM
FA	FA_CC_6	IQCJ-SCHIP1	3:158629133:G:T	3	158629133	0.0701077	0.0720457	-0.00193801	-1618.4	-1620.37	-1.97014	0.271887	0.728113	0.373414	Weak support for LM
FA	FA_CC_7	IQCJ-SCHIP1	3:158629133:G:T	3	158629133	0.0754925	0.0744179	0.00107461	-1619.7	-1621.6	-1.89881	0.279004	0.720996	0.386971	Weak support for LM
FA	FA_CC_1	IQCJ-SCHIP1	3:158629212:G:A	3	158629212	0.0132024	0.0154441	-0.00224164	-1158.04	-1159.86	-1.81894	0.287108	0.712892	0.402737	Weak support for LM
FA	FA_CC_2	IQCJ-SCHIP1	3:158629212:G:A	3	158629212	0.0147454	0.0119195	0.0028259	-1158.63	-1158.51	0.124106	0.515508	0.484492	1.06402	Weak support for PFR
FA	FA_CC_3	IQCJ-SCHIP1	3:158629212:G:A	3	158629212	0.0118967	0.0140685	-0.00217183	-1157.26	-1159.33	-2.07726	0.261414	0.738586	0.353939	Substantial support for LM
FA	FA_CC_4	IQCJ-SCHIP1	3:158629212:G:A	3	158629212	0.0230049	0.0102843	0.0127205	-1158.29	-1157.89	0.399212	0.549736	0.450264	1.22092	Weak support for PFR
FA	FA_CC_5	IQCJ-SCHIP1	3:158629212:G:A	3	158629212	0.0113717	0.0105775	0.000794181	-1157.34	-1158	-0.65555	0.418782	0.581218	0.720525	Weak support for LM
FA	FA_CC_6	IQCJ-SCHIP1	3:158629212:G:A	3	158629212	0.0127974	0.0125333	0.000264127	-1156.75	-1158.75	-1.99722	0.269215	0.730785	0.368392	Substantial support for LM
FA	FA_CC_7	IQCJ-SCHIP1	3:158629212:G:A	3	158629212	0.00975692	0.0103156	-0.000558648	-1155.68	-1157.9	-2.22158	0.247724	0.752276	0.329299	Substantial support for LM
FA	FA_CC_1	IQCJ-SCHIP1	3:158629902:T:C	3	158629902	-0.0600671	-0.053629	-0.00643811	-176.196	-177.687	-1.49064	0.321841	0.678159	0.474581	Weak support for LM
FA	FA_CC_2	IQCJ-SCHIP1	3:158629902:T:C	3	158629902	0.022245	0.00962425	0.0126208	-183.598	-184.373	-0.775552	0.404253	0.595747	0.678564	Weak support for LM
FA	FA_CC_3	IQCJ-SCHIP1	3:158629902:T:C	3	158629902	-0.00451675	-0.00967391	0.00515716	-181.853	-182.289	-0.435655	0.445757	0.554243	0.804264	Weak support for LM
FA	FA_CC_4	IQCJ-SCHIP1	3:158629902:T:C	3	158629902	0.0586225	-0.0387694	0.0973919	-189.021	-179.221	9.79961	0.992607	0.00739295	134.264	Very strong support for PFR
FA	FA_CC_5	IQCJ-SCHIP1	3:158629902:T:C	3	158629902	-0.0161666	-0.0585869	0.0424202	-179.251	-177.18	2.07148	0.738028	0.261972	2.8172	Substantial support for PFR
FA	FA_CC_6	IQCJ-SCHIP1	3:158629902:T:C	3	158629902	-0.0640629	-0.0531182	-0.0109447	-175.79	-177.739	-1.94922	0.273962	0.726038	0.377339	Weak support for LM
FA	FA_CC_7	IQCJ-SCHIP1	3:158629902:T:C	3	158629902	-0.0688851	-0.0586473	-0.0102378	-175.302	-177.174	-1.87202	0.281707	0.718293	0.392189	Weak support for LM
FA	FA_CC_1	IQCJ-SCHIP1	3:158630758:C:T	3	158630758	-0.00648963	-0.00713698	0.000647351	-1873.67	-1875.53	-1.86366	0.282554	0.717446	0.393833	Weak support for LM
FA	FA_CC_2	IQCJ-SCHIP1	3:158630758:C:T	3	158630758	0.00317358	-0.00759336	0.0107669	-1877.4	-1875.29	2.11685	0.742389	0.257611	2.88182	Substantial support for PFR
FA	FA_CC_3	IQCJ-SCHIP1	3:158630758:C:T	3	158630758	-0.00298374	-0.00755939	0.00457565	-1875.75	-1875.3	0.44197	0.555022	0.444978	1.2473	Weak support for PFR
FA	FA_CC_4	IQCJ-SCHIP1	3:158630758:C:T	3	158630758	-0.00384821	-0.00667043	0.00282222	-1875.71	-1875.79	-0.0748968	0.490639	0.509361	0.963244	Weak support for LM
FA	FA_CC_5	IQCJ-SCHIP1	3:158630758:C:T	3	158630758	-0.0071269	-0.00685253	-0.000274372	-1874.57	-1875.69	-1.12234	0.363276	0.636724	0.57054	Weak support for LM
FA	FA_CC_6	IQCJ-SCHIP1	3:158630758:C:T	3	158630758	-0.00187637	-0.00721228	0.00533591	-1875.84	-1875.49	0.348499	0.543453	0.456547	1.19035	Weak support for PFR
FA	FA_CC_7	IQCJ-SCHIP1	3:158630758:C:T	3	158630758	0.00244918	-0.00488414	0.00733332	-1878.71	-1876.76	1.95443	0.726555	0.273445	2.65704	Weak support for PFR
FA	FA_CC_1	IQCJ-SCHIP1	3:158630820:G:A	3	158630820	0.0707124	0.0628391	0.00787324	-1179.72	-1178.51	1.21358	0.647209	0.352791	1.83454	Weak support for PFR
FA	FA_CC_2	IQCJ-SCHIP1	3:158630820:G:A	3	158630820	0.0618459	0.0624151	-0.000569175	-1177.15	-1178.34	-1.18694	0.355839	0.644161	0.552406	Weak support for LM
FA	FA_CC_3	IQCJ-SCHIP1	3:158630820:G:A	3	158630820	0.0625013	0.062258	0.00024329	-1177.4	-1178.28	-0.87462	0.392382	0.607618	0.645771	Weak support for LM
FA	FA_CC_4	IQCJ-SCHIP1	3:158630820:G:A	3	158630820	0.0634138	0.0653796	-0.00196576	-1177.78	-1179.54	-1.75213	0.293994	0.706006	0.416418	Weak support for LM
FA	FA_CC_5	IQCJ-SCHIP1	3:158630820:G:A	3	158630820	0.0806983	0.0618812	0.0188172	-1184.83	-1178.12	6.70088	0.966119	0.0338808	28.5152	Strong support for PFR
FA	FA_CC_6	IQCJ-SCHIP1	3:158630820:G:A	3	158630820	0.0603072	0.0619986	-0.00169139	-1176.05	-1178.17	-2.12528	0.256806	0.743194	0.345543	Substantial support for LM
FA	FA_CC_7	IQCJ-SCHIP1	3:158630820:G:A	3	158630820	0.0793335	0.0682412	0.0110922	-1182.29	-1180.7	1.59095	0.689006	0.310994	2.21549	Weak support for PFR
FA	FA_CC_1	IQCJ-SCHIP1	3:158631768:C:T	3	158631768	0.0132024	0.0154441	-0.00224164	-1158.04	-1159.86	-1.81894	0.287108	0.712892	0.402737	Weak support for LM
FA	FA_CC_2	IQCJ-SCHIP1	3:158631768:C:T	3	158631768	0.0147454	0.0119195	0.0028259	-1158.63	-1158.51	0.124106	0.515508	0.484492	1.06402	Weak support for PFR
FA	FA_CC_3	IQCJ-SCHIP1	3:158631768:C:T	3	158631768	0.0118967	0.0140685	-0.00217183	-1157.26	-1159.33	-2.07726	0.261414	0.738586	0.353939	Substantial support for LM
FA	FA_CC_4	IQCJ-SCHIP1	3:158631768:C:T	3	158631768	0.0230049	0.0102843	0.0127205	-1158.29	-1157.89	0.399212	0.549736	0.450264	1.22092	Weak support for PFR
FA	FA_CC_5	IQCJ-SCHIP1	3:158631768:C:T	3	158631768	0.0113717	0.0105775	0.000794181	-1157.34	-1158	-0.65555	0.418782	0.581218	0.720525	Weak support for LM
FA	FA_CC_6	IQCJ-SCHIP1	3:158631768:C:T	3	158631768	0.0127974	0.0125333	0.000264127	-1156.75	-1158.75	-1.99722	0.269215	0.730785	0.368392	Substantial support for LM
FA	FA_CC_7	IQCJ-SCHIP1	3:158631768:C:T	3	158631768	0.00975692	0.0103156	-0.000558648	-1155.68	-1157.9	-2.22158	0.247724	0.752276	0.329299	Substantial support for LM
FA	FA_CC_1	IQCJ-SCHIP1	3:158631962:C:A	3	158631962	0.0106117	0.0116348	-0.00102308	-743.788	-745.137	-1.34907	0.337482	0.662518	0.509392	Weak support for LM
FA	FA_CC_2	IQCJ-SCHIP1	3:158631962:C:A	3	158631962	0.0222579	0.0138785	0.00837942	-748.264	-745.996	2.26775	0.756554	0.243446	3.10768	Substantial support for PFR
FA	FA_CC_3	IQCJ-SCHIP1	3:158631962:C:A	3	158631962	0.0149509	0.0166406	-0.00168973	-745.45	-747.056	-1.60665	0.309315	0.690685	0.447837	Weak support for LM
FA	FA_CC_4	IQCJ-SCHIP1	3:158631962:C:A	3	158631962	0.0251165	0.0137312	0.0113854	-749.358	-745.94	3.41815	0.846716	0.153284	5.52386	Substantial support for PFR
FA	FA_CC_5	IQCJ-SCHIP1	3:158631962:C:A	3	158631962	0.00991021	0.0116632	-0.00175297	-743.52	-745.148	-1.62767	0.307074	0.692926	0.443155	Weak support for LM
FA	FA_CC_6	IQCJ-SCHIP1	3:158631962:C:A	3	158631962	0.012262	0.0146304	-0.00236843	-744.419	-746.285	-1.86532	0.282385	0.717615	0.393505	Weak support for LM
FA	FA_CC_7	IQCJ-SCHIP1	3:158631962:C:A	3	158631962	0.0653264	0.0151541	0.0501723	-761.351	-746.486	14.8654	0.999409	0.000591227	1690.4	Very strong support for PFR
FA	FA_CC_1	IQCJ-SCHIP1	3:158632685:A:G	3	158632685	0.0106117	0.0116348	-0.00102308	-743.788	-745.137	-1.34907	0.337482	0.662518	0.509392	Weak support for LM
FA	FA_CC_2	IQCJ-SCHIP1	3:158632685:A:G	3	158632685	0.0222579	0.0138785	0.00837942	-748.264	-745.996	2.26775	0.756554	0.243446	3.10768	Substantial support for PFR
FA	FA_CC_3	IQCJ-SCHIP1	3:158632685:A:G	3	158632685	0.0149509	0.0166406	-0.00168973	-745.45	-747.056	-1.60665	0.309315	0.690685	0.447837	Weak support for LM
FA	FA_CC_4	IQCJ-SCHIP1	3:158632685:A:G	3	158632685	0.0251165	0.0137312	0.0113854	-749.358	-745.94	3.41815	0.846716	0.153284	5.52386	Substantial support for PFR
FA	FA_CC_5	IQCJ-SCHIP1	3:158632685:A:G	3	158632685	0.00991021	0.0116632	-0.00175297	-743.52	-745.148	-1.62767	0.307074	0.692926	0.443155	Weak support for LM
FA	FA_CC_6	IQCJ-SCHIP1	3:158632685:A:G	3	158632685	0.012262	0.0146304	-0.00236843	-744.419	-746.285	-1.86532	0.282385	0.717615	0.393505	Weak support for LM
FA	FA_CC_7	IQCJ-SCHIP1	3:158632685:A:G	3	158632685	0.0653264	0.0151541	0.0501723	-761.351	-746.486	14.8654	0.999409	0.000591227	1690.4	Very strong support for PFR
FA	FA_CC_1	IQCJ-SCHIP1	3:158633036:G:A	3	158633036	-0.0333164	-0.0297238	-0.00359254	-847.734	-849.74	-2.00584	0.268368	0.731632	0.366807	Substantial support for LM
FA	FA_CC_2	IQCJ-SCHIP1	3:158633036:G:A	3	158633036	-0.0285188	-0.0317149	0.00319606	-848.048	-849.153	-1.1049	0.365296	0.634704	0.575538	Weak support for LM
FA	FA_CC_3	IQCJ-SCHIP1	3:158633036:G:A	3	158633036	-0.0301722	-0.0295343	-0.000637829	-848.588	-849.796	-1.2085	0.353372	0.646628	0.546485	Weak support for LM
FA	FA_CC_4	IQCJ-SCHIP1	3:158633036:G:A	3	158633036	-0.0327234	-0.0297769	-0.00294655	-847.909	-849.724	-1.81595	0.287414	0.712586	0.403339	Weak support for LM
FA	FA_CC_5	IQCJ-SCHIP1	3:158633036:G:A	3	158633036	-0.0277276	-0.0285815	0.000853937	-848.141	-850.078	-1.93653	0.275226	0.724774	0.379741	Weak support for LM
FA	FA_CC_6	IQCJ-SCHIP1	3:158633036:G:A	3	158633036	-0.0333686	-0.0315041	-0.00186454	-847.719	-849.215	-1.49556	0.321305	0.678695	0.473416	Weak support for LM
FA	FA_CC_7	IQCJ-SCHIP1	3:158633036:G:A	3	158633036	-0.0317385	-0.0284067	-0.0033318	-848.199	-850.129	-1.93024	0.275854	0.724146	0.380937	Weak support for LM
FA	FA_CC_1	IQCJ-SCHIP1	3:158633726:C:T	3	158633726	-0.0128323	-0.0102966	-0.00253567	501.19	499.612	-1.57759	0.312427	0.687573	0.454392	Weak support for LM
FA	FA_CC_2	IQCJ-SCHIP1	3:158633726:C:T	3	158633726	-0.00924328	-0.0103405	0.00109727	500.281	499.623	-0.65755	0.418539	0.581461	0.719805	Weak support for LM
FA	FA_CC_3	IQCJ-SCHIP1	3:158633726:C:T	3	158633726	-0.0149395	-0.011994	-0.00294556	501.722	500.042	-1.6797	0.301566	0.698434	0.431775	Weak support for LM
FA	FA_CC_4	IQCJ-SCHIP1	3:158633726:C:T	3	158633726	-0.00877753	-0.00685468	-0.00192285	500.163	498.738	-1.42435	0.329119	0.670881	0.490577	Weak support for LM
FA	FA_CC_5	IQCJ-SCHIP1	3:158633726:C:T	3	158633726	-0.0127468	-0.0123632	-0.000383591	501.168	500.135	-1.03265	0.373712	0.626288	0.596709	Weak support for LM
FA	FA_CC_6	IQCJ-SCHIP1	3:158633726:C:T	3	158633726	-0.0048379	-0.000921279	-0.00391662	499.162	497.225	-1.93632	0.275247	0.724753	0.37978	Weak support for LM
FA	FA_CC_7	IQCJ-SCHIP1	3:158633726:C:T	3	158633726	-0.0142107	-0.0115408	-0.00266995	501.538	499.927	-1.61064	0.308889	0.691111	0.446945	Weak support for LM
FA	FA_CC_1	IQCJ-SCHIP1	3:158634647:T:G	3	158634647	0.0106117	0.0116348	-0.00102308	-743.788	-745.137	-1.34907	0.337482	0.662518	0.509392	Weak support for LM
FA	FA_CC_2	IQCJ-SCHIP1	3:158634647:T:G	3	158634647	0.0222579	0.0138785	0.00837942	-748.264	-745.996	2.26775	0.756554	0.243446	3.10768	Substantial support for PFR
FA	FA_CC_3	IQCJ-SCHIP1	3:158634647:T:G	3	158634647	0.0149509	0.0166406	-0.00168973	-745.45	-747.056	-1.60665	0.309315	0.690685	0.447837	Weak support for LM
FA	FA_CC_4	IQCJ-SCHIP1	3:158634647:T:G	3	158634647	0.0251165	0.0137312	0.0113854	-749.358	-745.94	3.41815	0.846716	0.153284	5.52386	Substantial support for PFR
FA	FA_CC_5	IQCJ-SCHIP1	3:158634647:T:G	3	158634647	0.00991021	0.0116632	-0.00175297	-743.52	-745.148	-1.62767	0.307074	0.692926	0.443155	Weak support for LM
FA	FA_CC_6	IQCJ-SCHIP1	3:158634647:T:G	3	158634647	0.012262	0.0146304	-0.00236843	-744.419	-746.285	-1.86532	0.282385	0.717615	0.393505	Weak support for LM
FA	FA_CC_7	IQCJ-SCHIP1	3:158634647:T:G	3	158634647	0.0653264	0.0151541	0.0501723	-761.351	-746.486	14.8654	0.999409	0.000591227	1690.4	Very strong support for PFR
FA	FA_CC_1	IQCJ-SCHIP1	3:158634689:C:T	3	158634689	0.0606746	0.0631317	-0.00245706	564.851	563.213	-1.63814	0.305961	0.694039	0.440842	Weak support for LM
FA	FA_CC_2	IQCJ-SCHIP1	3:158634689:C:T	3	158634689	0.0602861	0.0630851	-0.00279906	564.962	563.227	-1.7353	0.295744	0.704256	0.419938	Weak support for LM
FA	FA_CC_3	IQCJ-SCHIP1	3:158634689:C:T	3	158634689	0.0607722	0.0644845	-0.00371228	564.824	562.827	-1.99685	0.269251	0.730749	0.368459	Substantial support for LM
FA	FA_CC_4	IQCJ-SCHIP1	3:158634689:C:T	3	158634689	0.0659235	0.0635521	0.00237141	563.355	563.093	-0.26175	0.467328	0.532672	0.877327	Weak support for LM
FA	FA_CC_5	IQCJ-SCHIP1	3:158634689:C:T	3	158634689	0.0647618	0.0652984	-0.000536564	563.689	562.595	-1.09349	0.36662	0.63338	0.578831	Weak support for LM
FA	FA_CC_6	IQCJ-SCHIP1	3:158634689:C:T	3	158634689	0.0631386	0.0634501	-0.000311529	564.15	563.123	-1.02757	0.374307	0.625693	0.598228	Weak support for LM
FA	FA_CC_7	IQCJ-SCHIP1	3:158634689:C:T	3	158634689	0.0659751	0.0692281	-0.00325294	563.34	561.47	-1.87028	0.281883	0.718117	0.392531	Weak support for LM
FA	FA_CC_1	IQCJ-SCHIP1	3:158635139:G:A	3	158635139	-0.00174096	-0.00913576	0.0073948	-1918.82	-1919.11	-0.287536	0.46412	0.53588	0.866088	Weak support for LM
FA	FA_CC_2	IQCJ-SCHIP1	3:158635139:G:A	3	158635139	-0.00971713	-0.00896174	-0.000755392	-1917.82	-1919.21	-1.38858	0.33308	0.66692	0.499429	Weak support for LM
FA	FA_CC_3	IQCJ-SCHIP1	3:158635139:G:A	3	158635139	-0.00039342	-0.00867868	0.00828526	-1922.94	-1919.36	3.58048	0.856957	0.143043	5.99088	Substantial support for PFR
FA	FA_CC_4	IQCJ-SCHIP1	3:158635139:G:A	3	158635139	-0.00533367	-0.00891057	0.0035769	-1919.26	-1919.24	0.0247007	0.503088	0.496912	1.01243	Weak support for PFR
FA	FA_CC_5	IQCJ-SCHIP1	3:158635139:G:A	3	158635139	-0.0109935	-0.00913342	-0.00186007	-1917.11	-1919.11	-2.00133	0.268811	0.731189	0.367635	Substantial support for LM
FA	FA_CC_6	IQCJ-SCHIP1	3:158635139:G:A	3	158635139	-0.00311911	-0.00688484	0.00376574	-1919.95	-1920.36	-0.408293	0.44914	0.55086	0.815343	Weak support for LM
FA	FA_CC_7	IQCJ-SCHIP1	3:158635139:G:A	3	158635139	-0.00539482	-0.00594938	0.000554562	-1920.19	-1920.87	-0.679816	0.415832	0.584168	0.711836	Weak support for LM
FA	FA_CC_1	IQCJ-SCHIP1	3:158635574:G:A	3	158635574	0.0132024	0.0154441	-0.00224164	-1158.04	-1159.86	-1.81894	0.287108	0.712892	0.402737	Weak support for LM
FA	FA_CC_2	IQCJ-SCHIP1	3:158635574:G:A	3	158635574	0.0147454	0.0119195	0.0028259	-1158.63	-1158.51	0.124106	0.515508	0.484492	1.06402	Weak support for PFR
FA	FA_CC_3	IQCJ-SCHIP1	3:158635574:G:A	3	158635574	0.0118967	0.0140685	-0.00217183	-1157.26	-1159.33	-2.07726	0.261414	0.738586	0.353939	Substantial support for LM
FA	FA_CC_4	IQCJ-SCHIP1	3:158635574:G:A	3	158635574	0.0230049	0.0102843	0.0127205	-1158.29	-1157.89	0.399212	0.549736	0.450264	1.22092	Weak support for PFR
FA	FA_CC_5	IQCJ-SCHIP1	3:158635574:G:A	3	158635574	0.0113717	0.0105775	0.000794181	-1157.34	-1158	-0.65555	0.418782	0.581218	0.720525	Weak support for LM
FA	FA_CC_6	IQCJ-SCHIP1	3:158635574:G:A	3	158635574	0.0127974	0.0125333	0.000264127	-1156.75	-1158.75	-1.99722	0.269215	0.730785	0.368392	Substantial support for LM
FA	FA_CC_7	IQCJ-SCHIP1	3:158635574:G:A	3	158635574	0.00975692	0.0103156	-0.000558648	-1155.68	-1157.9	-2.22158	0.247724	0.752276	0.329299	Substantial support for LM
FA	FA_CC_1	IQCJ-SCHIP1	3:158635771:T:C	3	158635771	0.0132024	0.0154441	-0.00224164	-1158.04	-1159.86	-1.81894	0.287108	0.712892	0.402737	Weak support for LM
FA	FA_CC_2	IQCJ-SCHIP1	3:158635771:T:C	3	158635771	0.0147454	0.0119195	0.0028259	-1158.63	-1158.51	0.124106	0.515508	0.484492	1.06402	Weak support for PFR
FA	FA_CC_3	IQCJ-SCHIP1	3:158635771:T:C	3	158635771	0.0118967	0.0140685	-0.00217183	-1157.26	-1159.33	-2.07726	0.261414	0.738586	0.353939	Substantial support for LM
FA	FA_CC_4	IQCJ-SCHIP1	3:158635771:T:C	3	158635771	0.0230049	0.0102843	0.0127205	-1158.29	-1157.89	0.399212	0.549736	0.450264	1.22092	Weak support for PFR
FA	FA_CC_5	IQCJ-SCHIP1	3:158635771:T:C	3	158635771	0.0113717	0.0105775	0.000794181	-1157.34	-1158	-0.65555	0.418782	0.581218	0.720525	Weak support for LM
FA	FA_CC_6	IQCJ-SCHIP1	3:158635771:T:C	3	158635771	0.0127974	0.0125333	0.000264127	-1156.75	-1158.75	-1.99722	0.269215	0.730785	0.368392	Substantial support for LM
FA	FA_CC_7	IQCJ-SCHIP1	3:158635771:T:C	3	158635771	0.00975692	0.0103156	-0.000558648	-1155.68	-1157.9	-2.22158	0.247724	0.752276	0.329299	Substantial support for LM
FA	FA_CC_1	IQCJ-SCHIP1	3:158635772:C:T	3	158635772	0.0132024	0.0154441	-0.00224164	-1158.04	-1159.86	-1.81894	0.287108	0.712892	0.402737	Weak support for LM
FA	FA_CC_2	IQCJ-SCHIP1	3:158635772:C:T	3	158635772	0.0147454	0.0119195	0.0028259	-1158.63	-1158.51	0.124106	0.515508	0.484492	1.06402	Weak support for PFR
FA	FA_CC_3	IQCJ-SCHIP1	3:158635772:C:T	3	158635772	0.0118967	0.0140685	-0.00217183	-1157.26	-1159.33	-2.07726	0.261414	0.738586	0.353939	Substantial support for LM
FA	FA_CC_4	IQCJ-SCHIP1	3:158635772:C:T	3	158635772	0.0230049	0.0102843	0.0127205	-1158.29	-1157.89	0.399212	0.549736	0.450264	1.22092	Weak support for PFR
FA	FA_CC_5	IQCJ-SCHIP1	3:158635772:C:T	3	158635772	0.0113717	0.0105775	0.000794181	-1157.34	-1158	-0.65555	0.418782	0.581218	0.720525	Weak support for LM
FA	FA_CC_6	IQCJ-SCHIP1	3:158635772:C:T	3	158635772	0.0127974	0.0125333	0.000264127	-1156.75	-1158.75	-1.99722	0.269215	0.730785	0.368392	Substantial support for LM
FA	FA_CC_7	IQCJ-SCHIP1	3:158635772:C:T	3	158635772	0.00975692	0.0103156	-0.000558648	-1155.68	-1157.9	-2.22158	0.247724	0.752276	0.329299	Substantial support for LM
FA	FA_CC_1	IQCJ-SCHIP1	3:158636057:A:G	3	158636057	-0.0153758	-0.0106222	-0.00475358	384.195	382.448	-1.74676	0.294551	0.705449	0.417537	Weak support for LM
FA	FA_CC_2	IQCJ-SCHIP1	3:158636057:A:G	3	158636057	0.00403578	-0.00984184	0.0138776	380.738	382.31	1.57161	0.68693	0.31307	2.19417	Weak support for PFR
FA	FA_CC_3	IQCJ-SCHIP1	3:158636057:A:G	3	158636057	-0.00612225	-0.00109	-0.00503225	382.555	380.752	-1.80314	0.288728	0.711272	0.405931	Weak support for LM
FA	FA_CC_4	IQCJ-SCHIP1	3:158636057:A:G	3	158636057	0.00607248	0.00963733	-0.00356485	380.372	378.823	-1.54853	0.315557	0.684443	0.461042	Weak support for LM
FA	FA_CC_5	IQCJ-SCHIP1	3:158636057:A:G	3	158636057	-0.0122897	-0.00611468	-0.00617498	383.649	381.648	-2.00081	0.268862	0.731138	0.36773	Substantial support for LM
FA	FA_CC_6	IQCJ-SCHIP1	3:158636057:A:G	3	158636057	-0.0171826	-0.011372	-0.00581057	384.512	382.581	-1.93094	0.275784	0.724216	0.380803	Weak support for LM
FA	FA_CC_7	IQCJ-SCHIP1	3:158636057:A:G	3	158636057	-0.00326217	-0.00562374	0.00236157	382.045	381.56	-0.484455	0.439737	0.560263	0.784877	Weak support for LM
FA	FA_CC_1	IQCJ-SCHIP1	3:158637555:T:C	3	158637555	0.0213047	0.0182236	0.00308101	520.477	520.263	-0.213547	0.473332	0.526668	0.898729	Weak support for LM
FA	FA_CC_2	IQCJ-SCHIP1	3:158637555:T:C	3	158637555	0.0126532	0.0167975	-0.00414428	522.474	520.593	-1.88171	0.280727	0.719273	0.390293	Weak support for LM
FA	FA_CC_3	IQCJ-SCHIP1	3:158637555:T:C	3	158637555	0.0127767	0.0168404	-0.00406371	522.451	520.583	-1.86795	0.282119	0.717881	0.392989	Weak support for LM
FA	FA_CC_4	IQCJ-SCHIP1	3:158637555:T:C	3	158637555	0.012559	0.0172309	-0.00467185	522.498	520.493	-2.00555	0.268396	0.731604	0.36686	Substantial support for LM
FA	FA_CC_5	IQCJ-SCHIP1	3:158637555:T:C	3	158637555	0.0134086	0.0176272	-0.00421864	522.301	520.401	-1.89958	0.278927	0.721073	0.386823	Weak support for LM
FA	FA_CC_6	IQCJ-SCHIP1	3:158637555:T:C	3	158637555	0.0135053	0.0171523	-0.00364696	522.279	520.511	-1.76778	0.292372	0.707628	0.413173	Weak support for LM
FA	FA_CC_7	IQCJ-SCHIP1	3:158637555:T:C	3	158637555	0.0339579	0.022471	0.0114869	517.523	519.279	1.75622	0.70643	0.29357	2.40635	Weak support for PFR
FA	FA_CC_1	IQCJ-SCHIP1	3:158640747:C:T	3	158640747	0.0132024	0.0154441	-0.00224164	-1158.04	-1159.86	-1.81894	0.287108	0.712892	0.402737	Weak support for LM
FA	FA_CC_2	IQCJ-SCHIP1	3:158640747:C:T	3	158640747	0.0147454	0.0119195	0.0028259	-1158.63	-1158.51	0.124106	0.515508	0.484492	1.06402	Weak support for PFR
FA	FA_CC_3	IQCJ-SCHIP1	3:158640747:C:T	3	158640747	0.0118967	0.0140685	-0.00217183	-1157.26	-1159.33	-2.07726	0.261414	0.738586	0.353939	Substantial support for LM
FA	FA_CC_4	IQCJ-SCHIP1	3:158640747:C:T	3	158640747	0.0230049	0.0102843	0.0127205	-1158.29	-1157.89	0.399212	0.549736	0.450264	1.22092	Weak support for PFR
FA	FA_CC_5	IQCJ-SCHIP1	3:158640747:C:T	3	158640747	0.0113717	0.0105775	0.000794181	-1157.34	-1158	-0.65555	0.418782	0.581218	0.720525	Weak support for LM
FA	FA_CC_6	IQCJ-SCHIP1	3:158640747:C:T	3	158640747	0.0127974	0.0125333	0.000264127	-1156.75	-1158.75	-1.99722	0.269215	0.730785	0.368392	Substantial support for LM
FA	FA_CC_7	IQCJ-SCHIP1	3:158640747:C:T	3	158640747	0.00975692	0.0103156	-0.000558648	-1155.68	-1157.9	-2.22158	0.247724	0.752276	0.329299	Substantial support for LM
FA	FA_CC_1	IQCJ-SCHIP1	3:158641166:G:A	3	158641166	-0.0207601	-0.0339595	0.0131994	-179.776	-179.722	0.0537586	0.506719	0.493281	1.02724	Weak support for PFR
FA	FA_CC_2	IQCJ-SCHIP1	3:158641166:G:A	3	158641166	-0.0633291	-0.0552155	-0.00811357	-175.864	-177.524	-1.65999	0.303646	0.696354	0.436051	Weak support for LM
FA	FA_CC_3	IQCJ-SCHIP1	3:158641166:G:A	3	158641166	-0.0581396	-0.0506234	-0.00751617	-176.393	-177.995	-1.60248	0.30976	0.69024	0.448772	Weak support for LM
FA	FA_CC_4	IQCJ-SCHIP1	3:158641166:G:A	3	158641166	-0.0803089	-0.0772261	-0.00308281	-174.154	-175.295	-1.14129	0.361088	0.638912	0.56516	Weak support for LM
FA	FA_CC_5	IQCJ-SCHIP1	3:158641166:G:A	3	158641166	-0.0779164	-0.074518	-0.0033984	-173.593	-175.567	-1.97395	0.27151	0.72849	0.372703	Weak support for LM
FA	FA_CC_6	IQCJ-SCHIP1	3:158641166:G:A	3	158641166	-0.0672826	-0.0737861	0.00650354	-174.274	-175.64	-1.3661	0.335581	0.664419	0.505075	Weak support for LM
FA	FA_CC_7	IQCJ-SCHIP1	3:158641166:G:A	3	158641166	-0.0334862	-0.0753154	0.0418293	-177.45	-175.487	1.96372	0.727478	0.272522	2.66942	Weak support for PFR
FA	FA_CC_1	IQCJ-SCHIP1	3:158641181:G:A	3	158641181	0.0566385	0.0659765	-0.00933793	-188.793	-190.7	-1.90708	0.278174	0.721826	0.385375	Weak support for LM
FA	FA_CC_2	IQCJ-SCHIP1	3:158641181:G:A	3	158641181	0.0807777	0.0771519	0.00362582	-191.593	-192	-0.407608	0.449225	0.550775	0.815622	Weak support for LM
FA	FA_CC_3	IQCJ-SCHIP1	3:158641181:G:A	3	158641181	0.0949684	0.0970026	-0.00203416	-193.273	-194.349	-1.07576	0.368681	0.631319	0.583985	Weak support for LM
FA	FA_CC_4	IQCJ-SCHIP1	3:158641181:G:A	3	158641181	0.0396707	0.0498996	-0.0102289	-186.868	-188.857	-1.98914	0.270011	0.729989	0.369883	Substantial support for LM
FA	FA_CC_5	IQCJ-SCHIP1	3:158641181:G:A	3	158641181	0.0455029	0.0511423	-0.00563937	-187.526	-188.998	-1.47263	0.323811	0.676189	0.478876	Weak support for LM
FA	FA_CC_6	IQCJ-SCHIP1	3:158641181:G:A	3	158641181	0.0745912	0.0736604	0.000930751	-189.797	-191.592	-1.7955	0.289513	0.710487	0.407486	Weak support for LM
FA	FA_CC_7	IQCJ-SCHIP1	3:158641181:G:A	3	158641181	0.0429888	0.0531154	-0.0101266	-187.242	-189.223	-1.98157	0.270757	0.729243	0.371284	Weak support for LM
FA	FA_CC_1	IQCJ-SCHIP1	3:158641635:G:A	3	158641635	-0.00817454	-0.00636877	-0.00180576	-1918.67	-1920.64	-1.97035	0.271866	0.728134	0.373373	Weak support for LM
FA	FA_CC_2	IQCJ-SCHIP1	3:158641635:G:A	3	158641635	-0.00831416	-0.0070554	-0.00125877	-1918.53	-1920.26	-1.72631	0.296681	0.703319	0.421829	Weak support for LM
FA	FA_CC_3	IQCJ-SCHIP1	3:158641635:G:A	3	158641635	0.00376058	-0.00314377	0.00690435	-1923.74	-1922.43	1.31003	0.658139	0.341861	1.92517	Weak support for PFR
FA	FA_CC_4	IQCJ-SCHIP1	3:158641635:G:A	3	158641635	-0.00417456	-0.00642606	0.00225149	-1919.5	-1920.61	-1.10919	0.364799	0.635201	0.574305	Weak support for LM
FA	FA_CC_5	IQCJ-SCHIP1	3:158641635:G:A	3	158641635	-0.00888892	-0.00865804	-0.00023088	-1918.27	-1919.38	-1.1053	0.36525	0.63475	0.575424	Weak support for LM
FA	FA_CC_6	IQCJ-SCHIP1	3:158641635:G:A	3	158641635	-0.00828173	-0.00797068	-0.000311044	-1917.69	-1919.75	-2.06497	0.262603	0.737397	0.356121	Substantial support for LM
FA	FA_CC_7	IQCJ-SCHIP1	3:158641635:G:A	3	158641635	-0.00807114	-0.00866458	0.000593435	-1918.73	-1919.37	-0.644346	0.420146	0.579854	0.724573	Weak support for LM
FA	FA_CC_1	IQCJ-SCHIP1	3:158642388:A:G	3	158642388	0.0879867	0.0865476	0.00143918	286.824	286.255	-0.568896	0.429364	0.570636	0.75243	Weak support for LM
FA	FA_CC_2	IQCJ-SCHIP1	3:158642388:A:G	3	158642388	0.0888958	0.0866684	0.0022274	286.597	286.225	-0.372483	0.453574	0.546426	0.830073	Weak support for LM
FA	FA_CC_3	IQCJ-SCHIP1	3:158642388:A:G	3	158642388	0.115174	0.0948864	0.0202878	281.693	284.173	2.47988	0.775553	0.224447	3.4554	Substantial support for PFR
FA	FA_CC_4	IQCJ-SCHIP1	3:158642388:A:G	3	158642388	0.0828444	0.0867262	-0.00388174	288.1	286.21	-1.88963	0.279929	0.720071	0.388752	Weak support for LM
FA	FA_CC_5	IQCJ-SCHIP1	3:158642388:A:G	3	158642388	0.0828028	0.0865282	-0.00372546	288.11	286.259	-1.85074	0.283865	0.716135	0.396385	Weak support for LM
FA	FA_CC_6	IQCJ-SCHIP1	3:158642388:A:G	3	158642388	0.0887712	0.0894012	-0.000630001	286.628	285.544	-1.084	0.367722	0.632278	0.581583	Weak support for LM
FA	FA_CC_7	IQCJ-SCHIP1	3:158642388:A:G	3	158642388	0.0853157	0.0891529	-0.00383722	287.488	285.606	-1.88122	0.280778	0.719222	0.39039	Weak support for LM
FA	FA_CC_1	IQCJ-SCHIP1	3:158642880:G:A	3	158642880	-0.00174096	-0.00913576	0.0073948	-1918.82	-1919.11	-0.287536	0.46412	0.53588	0.866088	Weak support for LM
FA	FA_CC_2	IQCJ-SCHIP1	3:158642880:G:A	3	158642880	-0.00971713	-0.00896174	-0.000755392	-1917.82	-1919.21	-1.38858	0.33308	0.66692	0.499429	Weak support for LM
FA	FA_CC_3	IQCJ-SCHIP1	3:158642880:G:A	3	158642880	-0.00039342	-0.00867868	0.00828526	-1922.94	-1919.36	3.58048	0.856957	0.143043	5.99088	Substantial support for PFR
FA	FA_CC_4	IQCJ-SCHIP1	3:158642880:G:A	3	158642880	-0.00533367	-0.00891057	0.0035769	-1919.26	-1919.24	0.0247007	0.503088	0.496912	1.01243	Weak support for PFR
FA	FA_CC_5	IQCJ-SCHIP1	3:158642880:G:A	3	158642880	-0.0109935	-0.00913342	-0.00186007	-1917.11	-1919.11	-2.00133	0.268811	0.731189	0.367635	Substantial support for LM
FA	FA_CC_6	IQCJ-SCHIP1	3:158642880:G:A	3	158642880	-0.00311911	-0.00688484	0.00376574	-1919.95	-1920.36	-0.408293	0.44914	0.55086	0.815343	Weak support for LM
FA	FA_CC_7	IQCJ-SCHIP1	3:158642880:G:A	3	158642880	-0.00539482	-0.00594938	0.000554562	-1920.19	-1920.87	-0.679816	0.415832	0.584168	0.711836	Weak support for LM
FA	FA_CC_1	IQCJ-SCHIP1	3:158643671:G:A	3	158643671	0.295734	0.295566	0.000168219	-951.61	-952.485	-0.874087	0.392446	0.607554	0.645943	Weak support for LM
FA	FA_CC_2	IQCJ-SCHIP1	3:158643671:G:A	3	158643671	0.292914	0.29364	-0.00072645	-950.407	-951.663	-1.25589	0.347977	0.652023	0.533688	Weak support for LM
FA	FA_CC_3	IQCJ-SCHIP1	3:158643671:G:A	3	158643671	0.3022	0.291847	0.0103527	-954.374	-950.9	3.4743	0.850325	0.149675	5.68114	Substantial support for PFR
FA	FA_CC_4	IQCJ-SCHIP1	3:158643671:G:A	3	158643671	0.290768	0.291755	-0.000987207	-949.495	-950.86	-1.36561	0.335636	0.664364	0.505199	Weak support for LM
FA	FA_CC_5	IQCJ-SCHIP1	3:158643671:G:A	3	158643671	0.30014	0.293551	0.0065888	-953.499	-951.625	1.87398	0.718492	0.281508	2.55229	Weak support for PFR
FA	FA_CC_6	IQCJ-SCHIP1	3:158643671:G:A	3	158643671	0.289879	0.291599	-0.00171947	-949.116	-950.794	-1.67844	0.301699	0.698301	0.432048	Weak support for LM
FA	FA_CC_7	IQCJ-SCHIP1	3:158643671:G:A	3	158643671	0.293571	0.292973	0.000597886	-950.686	-951.379	-0.692578	0.414283	0.585717	0.707308	Weak support for LM
FA	FA_CC_1	IQCJ-SCHIP1	3:158645022:G:A	3	158645022	0.132596	0.1395	-0.00690388	-81.247	-82.9426	-1.69561	0.299893	0.700107	0.428354	Weak support for LM
FA	FA_CC_2	IQCJ-SCHIP1	3:158645022:G:A	3	158645022	0.144059	0.139437	0.00462239	-82.6832	-82.9347	-0.251556	0.468597	0.531403	0.88181	Weak support for LM
FA	FA_CC_3	IQCJ-SCHIP1	3:158645022:G:A	3	158645022	0.13973	0.148727	-0.00899698	-82.1389	-84.1069	-1.96798	0.272101	0.727899	0.373816	Weak support for LM
FA	FA_CC_4	IQCJ-SCHIP1	3:158645022:G:A	3	158645022	0.151851	0.139124	0.0127273	-83.6714	-82.8955	0.775969	0.595797	0.404203	1.47401	Weak support for PFR
FA	FA_CC_5	IQCJ-SCHIP1	3:158645022:G:A	3	158645022	0.168838	0.140448	0.0283896	-84.5871	-83.0617	1.52535	0.681934	0.318066	2.144	Weak support for PFR
FA	FA_CC_6	IQCJ-SCHIP1	3:158645022:G:A	3	158645022	0.157122	0.144373	0.0127484	-84.142	-83.556	0.58594	0.572723	0.427277	1.3404	Weak support for PFR
FA	FA_CC_7	IQCJ-SCHIP1	3:158645022:G:A	3	158645022	0.144756	0.153575	-0.00881884	-82.7718	-84.7238	-1.95199	0.273687	0.726313	0.376817	Weak support for LM
FA	FA_CC_1	IQCJ-SCHIP1	3:158646168:A:G	3	158646168	-0.0133947	-0.0108353	-0.00255935	-1147.99	-1149.9	-1.91342	0.277537	0.722463	0.384154	Weak support for LM
FA	FA_CC_2	IQCJ-SCHIP1	3:158646168:A:G	3	158646168	-0.0126672	-0.0108047	-0.00186248	-1148.26	-1149.92	-1.65346	0.304336	0.695664	0.437477	Weak support for LM
FA	FA_CC_3	IQCJ-SCHIP1	3:158646168:A:G	3	158646168	-0.00932901	-0.0102131	0.000884139	-1149.51	-1150.14	-0.627272	0.422228	0.577772	0.730785	Weak support for LM
FA	FA_CC_4	IQCJ-SCHIP1	3:158646168:A:G	3	158646168	-0.013025	-0.0103792	-0.00264575	-1148.13	-1150.08	-1.94628	0.274255	0.725745	0.377895	Weak support for LM
FA	FA_CC_5	IQCJ-SCHIP1	3:158646168:A:G	3	158646168	-0.00256795	-0.0108312	0.00826329	-1152.05	-1149.91	2.14462	0.745036	0.254964	2.92213	Substantial support for PFR
FA	FA_CC_6	IQCJ-SCHIP1	3:158646168:A:G	3	158646168	-0.00678692	-0.00980634	0.00301942	-1150.46	-1150.29	0.173951	0.52173	0.47827	1.09087	Weak support for PFR
FA	FA_CC_7	IQCJ-SCHIP1	3:158646168:A:G	3	158646168	-0.00955403	-0.00701516	-0.00253887	-1149.42	-1151.34	-1.91499	0.27738	0.72262	0.383853	Weak support for LM
FA	FA_CC_1	IQCJ-SCHIP1	3:158648817:A:G	3	158648817	0.12402	0.122634	0.001386	473.466	471.904	-1.56215	0.314088	0.685912	0.457913	Weak support for LM
FA	FA_CC_2	IQCJ-SCHIP1	3:158648817:A:G	3	158648817	0.118484	0.122485	-0.00400077	473.902	471.943	-1.95955	0.272936	0.727064	0.375395	Weak support for LM
FA	FA_CC_3	IQCJ-SCHIP1	3:158648817:A:G	3	158648817	0.119202	0.122502	-0.00330034	473.719	471.938	-1.78097	0.29101	0.70899	0.410457	Weak support for LM
FA	FA_CC_4	IQCJ-SCHIP1	3:158648817:A:G	3	158648817	0.120079	0.124155	-0.00407637	473.491	471.51	-1.98099	0.270815	0.729185	0.371394	Weak support for LM
FA	FA_CC_5	IQCJ-SCHIP1	3:158648817:A:G	3	158648817	0.134087	0.124621	0.00946605	469.849	471.39	1.54104	0.683633	0.316367	2.16089	Weak support for PFR
FA	FA_CC_6	IQCJ-SCHIP1	3:158648817:A:G	3	158648817	0.118906	0.122606	-0.00369966	473.794	471.912	-1.88226	0.280672	0.719328	0.390186	Weak support for LM
FA	FA_CC_7	IQCJ-SCHIP1	3:158648817:A:G	3	158648817	0.146356	0.142886	0.00347001	466.609	466.603	-0.00641415	0.499198	0.500802	0.996798	Weak support for LM
FA	FA_CC_1	IQCJ-SCHIP1	3:158650962:G:A	3	158650962	0.0222478	0.0166367	0.00561101	203.516	202.312	-1.20337	0.353958	0.646042	0.547888	Weak support for LM
FA	FA_CC_2	IQCJ-SCHIP1	3:158650962:G:A	3	158650962	0.0147019	0.019118	-0.00441611	203.669	201.832	-1.83676	0.285288	0.714712	0.399165	Weak support for LM
FA	FA_CC_3	IQCJ-SCHIP1	3:158650962:G:A	3	158650962	0.0236858	0.0158048	0.00788101	203.299	202.473	-0.826231	0.398165	0.601835	0.661586	Weak support for LM
FA	FA_CC_4	IQCJ-SCHIP1	3:158650962:G:A	3	158650962	0.0748998	0.0325732	0.0423266	193.054	199.208	6.15401	0.955934	0.0440659	21.6933	Strong support for PFR
FA	FA_CC_5	IQCJ-SCHIP1	3:158650962:G:A	3	158650962	0.038406	0.0274747	0.0109313	200.076	200.207	0.13111	0.516383	0.483617	1.06775	Weak support for PFR
FA	FA_CC_6	IQCJ-SCHIP1	3:158650962:G:A	3	158650962	0.0274706	0.0181446	0.00932602	202.659	202.021	-0.637831	0.42094	0.57906	0.726937	Weak support for LM
FA	FA_CC_7	IQCJ-SCHIP1	3:158650962:G:A	3	158650962	0.0353842	0.0240597	0.0113246	200.853	200.873	0.0194043	0.502426	0.497574	1.00975	Weak support for PFR
FA	FA_CC_1	IQCJ-SCHIP1	3:158651538:C:T	3	158651538	0.435612	0.437288	-0.00167561	508.622	506.426	-2.19603	0.250112	0.749888	0.333532	Substantial support for LM
FA	FA_CC_2	IQCJ-SCHIP1	3:158651538:C:T	3	158651538	0.447014	0.439069	0.00794474	504.692	505.58	0.887743	0.609181	0.390819	1.55873	Weak support for PFR
FA	FA_CC_3	IQCJ-SCHIP1	3:158651538:C:T	3	158651538	0.441605	0.438986	0.00261869	505.309	505.619	0.310411	0.538724	0.461276	1.1679	Weak support for PFR
FA	FA_CC_4	IQCJ-SCHIP1	3:158651538:C:T	3	158651538	0.437582	0.438751	-0.00116838	507.225	505.731	-1.49388	0.321488	0.678512	0.473814	Weak support for LM
FA	FA_CC_5	IQCJ-SCHIP1	3:158651538:C:T	3	158651538	0.445309	0.441032	0.00427664	503.532	504.644	1.11201	0.635528	0.364472	1.74369	Weak support for PFR
FA	FA_CC_6	IQCJ-SCHIP1	3:158651538:C:T	3	158651538	0.436087	0.437582	-0.00149462	507.934	506.287	-1.64731	0.304988	0.695012	0.438825	Weak support for LM
FA	FA_CC_7	IQCJ-SCHIP1	3:158651538:C:T	3	158651538	0.441933	0.443866	-0.00193245	505.152	503.287	-1.86478	0.28244	0.71756	0.393612	Weak support for LM
FA	FA_CC_1	IQCJ-SCHIP1	3:158653218:T:C	3	158653218	0.136468	0.14005	-0.00358246	379.439	377.566	-1.87329	0.281579	0.718421	0.391942	Weak support for LM
FA	FA_CC_2	IQCJ-SCHIP1	3:158653218:T:C	3	158653218	0.144325	0.139996	0.00432959	377.362	377.58	0.218835	0.527327	0.472673	1.11563	Weak support for PFR
FA	FA_CC_3	IQCJ-SCHIP1	3:158653218:T:C	3	158653218	0.136263	0.14031	-0.00404673	379.49	377.497	-1.99294	0.269636	0.730364	0.369181	Substantial support for LM
FA	FA_CC_4	IQCJ-SCHIP1	3:158653218:T:C	3	158653218	0.13731	0.140798	-0.00348738	379.215	377.369	-1.84642	0.284304	0.715696	0.397242	Weak support for LM
FA	FA_CC_5	IQCJ-SCHIP1	3:158653218:T:C	3	158653218	0.139679	0.139762	-8.29527e-05	378.591	377.642	-0.948795	0.383576	0.616424	0.62226	Weak support for LM
FA	FA_CC_6	IQCJ-SCHIP1	3:158653218:T:C	3	158653218	0.136097	0.139879	-0.00378232	379.534	377.611	-1.92292	0.276586	0.723414	0.382335	Weak support for LM
FA	FA_CC_7	IQCJ-SCHIP1	3:158653218:T:C	3	158653218	0.140996	0.143303	-0.00230718	378.243	376.706	-1.53753	0.316747	0.683253	0.463586	Weak support for LM
FA	FA_CC_1	IQCJ-SCHIP1	3:158653634:A:G	3	158653634	0.730896	0.730704	0.000191671	360.129	359.381	-0.748679	0.407493	0.592507	0.687743	Weak support for LM
FA	FA_CC_2	IQCJ-SCHIP1	3:158653634:A:G	3	158653634	0.730194	0.730322	-0.000127568	360.824	359.759	-1.06482	0.369955	0.630045	0.587189	Weak support for LM
FA	FA_CC_3	IQCJ-SCHIP1	3:158653634:A:G	3	158653634	0.730835	0.730734	0.000101462	360.189	359.351	-0.837931	0.396764	0.603236	0.657727	Weak support for LM
FA	FA_CC_4	IQCJ-SCHIP1	3:158653634:A:G	3	158653634	0.728563	0.729467	-0.000903263	362.433	360.605	-1.82872	0.286108	0.713892	0.400773	Weak support for LM
FA	FA_CC_5	IQCJ-SCHIP1	3:158653634:A:G	3	158653634	0.727985	0.727192	0.000793111	363.002	362.84	-0.161686	0.4798	0.5202	0.922338	Weak support for LM
FA	FA_CC_6	IQCJ-SCHIP1	3:158653634:A:G	3	158653634	0.731311	0.731155	0.000155646	359.717	358.933	-0.783933	0.403244	0.596756	0.675727	Weak support for LM
FA	FA_CC_7	IQCJ-SCHIP1	3:158653634:A:G	3	158653634	0.732649	0.727367	0.0052826	358.384	362.669	4.28492	0.894962	0.105038	8.52038	Substantial support for PFR
FA	FA_CC_1	IQCJ-SCHIP1	3:158653836:T:G	3	158653836	0.171807	0.171477	0.00033008	-1642.57	-1643.87	-1.3	0.342989	0.657011	0.522045	Weak support for LM
FA	FA_CC_2	IQCJ-SCHIP1	3:158653836:T:G	3	158653836	0.18066	0.17119	0.0094701	-1645.65	-1643.68	1.97142	0.72824	0.27176	2.67971	Weak support for PFR
FA	FA_CC_3	IQCJ-SCHIP1	3:158653836:T:G	3	158653836	0.170635	0.170274	0.000361186	-1642.33	-1643.07	-0.731023	0.409626	0.590374	0.693842	Weak support for LM
FA	FA_CC_4	IQCJ-SCHIP1	3:158653836:T:G	3	158653836	0.170242	0.171587	-0.00134575	-1642.07	-1643.95	-1.87704	0.281199	0.718801	0.391206	Weak support for LM
FA	FA_CC_5	IQCJ-SCHIP1	3:158653836:T:G	3	158653836	0.173506	0.170459	0.003047	-1644.27	-1643.19	1.0769	0.631452	0.368548	1.71335	Weak support for PFR
FA	FA_CC_6	IQCJ-SCHIP1	3:158653836:T:G	3	158653836	0.176398	0.170162	0.00623594	-1646.22	-1642.99	3.22892	0.83403	0.16597	5.02517	Substantial support for PFR
FA	FA_CC_7	IQCJ-SCHIP1	3:158653836:T:G	3	158653836	0.1736	0.174456	-0.000855913	-1644.33	-1645.88	-1.55024	0.315372	0.684628	0.460648	Weak support for LM
FA	FA_CC_1	IQCJ-SCHIP1	3:158654541:C:T	3	158654541	0.0697069	0.0680671	0.00163983	-1963.45	-1963.44	0.00846142	0.501058	0.498942	1.00424	Weak support for PFR
FA	FA_CC_2	IQCJ-SCHIP1	3:158654541:C:T	3	158654541	0.0672254	0.0689147	-0.00168928	-1961.97	-1963.95	-1.98394	0.270523	0.729477	0.370845	Weak support for LM
FA	FA_CC_3	IQCJ-SCHIP1	3:158654541:C:T	3	158654541	0.0719122	0.0677174	0.00419479	-1964.77	-1963.23	1.53906	0.68342	0.31658	2.15875	Weak support for PFR
FA	FA_CC_4	IQCJ-SCHIP1	3:158654541:C:T	3	158654541	0.0654566	0.0670035	-0.00154687	-1960.91	-1962.81	-1.89454	0.279434	0.720566	0.387797	Weak support for LM
FA	FA_CC_5	IQCJ-SCHIP1	3:158654541:C:T	3	158654541	0.0753522	0.0676468	0.00770543	-1966.84	-1963.19	3.65064	0.861203	0.138797	6.20478	Substantial support for PFR
FA	FA_CC_6	IQCJ-SCHIP1	3:158654541:C:T	3	158654541	0.0658865	0.0662696	-0.000383097	-1961.17	-1962.37	-1.20182	0.354136	0.645864	0.548313	Weak support for LM
FA	FA_CC_7	IQCJ-SCHIP1	3:158654541:C:T	3	158654541	0.0684939	0.067498	0.00099582	-1962.73	-1963.1	-0.377092	0.453003	0.546997	0.828163	Weak support for LM
FA	FA_CC_1	IQCJ-SCHIP1	3:158654806:C:A	3	158654806	0.0261794	0.0303123	-0.0041329	348.356	346.464	-1.89241	0.279648	0.720352	0.388211	Weak support for LM
FA	FA_CC_2	IQCJ-SCHIP1	3:158654806:C:A	3	158654806	0.0278166	0.032135	-0.0043184	347.974	346.036	-1.93805	0.275075	0.724925	0.379454	Weak support for LM
FA	FA_CC_3	IQCJ-SCHIP1	3:158654806:C:A	3	158654806	0.0288245	0.0304499	-0.00162548	348.581	346.431	-2.14952	0.254499	0.745501	0.341379	Substantial support for LM
FA	FA_CC_4	IQCJ-SCHIP1	3:158654806:C:A	3	158654806	0.037212	0.0309228	0.00628925	347.052	346.321	-0.731571	0.40956	0.59044	0.693652	Weak support for LM
FA	FA_CC_5	IQCJ-SCHIP1	3:158654806:C:A	3	158654806	0.0333784	0.0301959	0.00318246	347.681	346.491	-1.19035	0.355448	0.644552	0.551465	Weak support for LM
FA	FA_CC_6	IQCJ-SCHIP1	3:158654806:C:A	3	158654806	0.0293781	0.0302634	-0.000885385	348.629	346.475	-2.15403	0.254071	0.745929	0.340611	Substantial support for LM
FA	FA_CC_7	IQCJ-SCHIP1	3:158654806:C:A	3	158654806	0.0407974	0.0400237	0.00077374	344.923	344.179	-0.744086	0.408047	0.591953	0.689325	Weak support for LM
FA	FA_CC_1	IQCJ-SCHIP1	3:158656628:A:G	3	158656628	-0.100029	-0.132373	0.0323441	-172.2	-169.903	2.29712	0.759248	0.240752	3.15365	Substantial support for PFR
FA	FA_CC_2	IQCJ-SCHIP1	3:158656628:A:G	3	158656628	-0.120929	-0.115362	-0.00556675	-170.167	-171.538	-1.37028	0.335116	0.664884	0.504021	Weak support for LM
FA	FA_CC_3	IQCJ-SCHIP1	3:158656628:A:G	3	158656628	-0.125757	-0.117098	-0.00865844	-169.703	-171.37	-1.66669	0.302938	0.697062	0.434593	Weak support for LM
FA	FA_CC_4	IQCJ-SCHIP1	3:158656628:A:G	3	158656628	-0.132696	-0.124172	-0.00852406	-168.584	-170.688	-2.10398	0.258843	0.741157	0.349241	Substantial support for LM
FA	FA_CC_5	IQCJ-SCHIP1	3:158656628:A:G	3	158656628	-0.107032	-0.130901	0.0238692	-171.515	-170.043	1.47127	0.67604	0.32396	2.08681	Weak support for PFR
FA	FA_CC_6	IQCJ-SCHIP1	3:158656628:A:G	3	158656628	-0.120706	-0.119697	-0.0010087	-170.189	-171.119	-0.929801	0.385824	0.614176	0.628198	Weak support for LM
FA	FA_CC_7	IQCJ-SCHIP1	3:158656628:A:G	3	158656628	-0.103587	-0.112497	0.00891016	-171.851	-171.815	0.0357591	0.50447	0.49553	1.01804	Weak support for PFR
FA	FA_CC_1	IQCJ-SCHIP1	3:158657591:C:T	3	158657591	-0.100029	-0.132373	0.0323441	-172.2	-169.903	2.29712	0.759248	0.240752	3.15365	Substantial support for PFR
FA	FA_CC_2	IQCJ-SCHIP1	3:158657591:C:T	3	158657591	-0.120929	-0.115362	-0.00556675	-170.167	-171.538	-1.37028	0.335116	0.664884	0.504021	Weak support for LM
FA	FA_CC_3	IQCJ-SCHIP1	3:158657591:C:T	3	158657591	-0.125757	-0.117098	-0.00865844	-169.703	-171.37	-1.66669	0.302938	0.697062	0.434593	Weak support for LM
FA	FA_CC_4	IQCJ-SCHIP1	3:158657591:C:T	3	158657591	-0.132696	-0.124172	-0.00852406	-168.584	-170.688	-2.10398	0.258843	0.741157	0.349241	Substantial support for LM
FA	FA_CC_5	IQCJ-SCHIP1	3:158657591:C:T	3	158657591	-0.107032	-0.130901	0.0238692	-171.515	-170.043	1.47127	0.67604	0.32396	2.08681	Weak support for PFR
FA	FA_CC_6	IQCJ-SCHIP1	3:158657591:C:T	3	158657591	-0.120706	-0.119697	-0.0010087	-170.189	-171.119	-0.929801	0.385824	0.614176	0.628198	Weak support for LM
FA	FA_CC_7	IQCJ-SCHIP1	3:158657591:C:T	3	158657591	-0.103587	-0.112497	0.00891016	-171.851	-171.815	0.0357591	0.50447	0.49553	1.01804	Weak support for PFR
FA	FA_CC_1	IQCJ-SCHIP1	3:158658737:A:G	3	158658737	0.0331752	0.0362151	-0.00303992	343.754	342.112	-1.64177	0.305575	0.694425	0.440041	Weak support for LM
FA	FA_CC_2	IQCJ-SCHIP1	3:158658737:A:G	3	158658737	0.0409361	0.0322387	0.0086974	341.925	343.047	1.12239	0.636729	0.363271	1.75277	Weak support for PFR
FA	FA_CC_3	IQCJ-SCHIP1	3:158658737:A:G	3	158658737	0.031455	0.0290979	0.00235709	344.959	343.783	-1.17677	0.357006	0.642994	0.555224	Weak support for LM
FA	FA_CC_4	IQCJ-SCHIP1	3:158658737:A:G	3	158658737	0.0308207	0.0306819	0.000138895	345.364	343.412	-1.95212	0.273675	0.726325	0.376793	Weak support for LM
FA	FA_CC_5	IQCJ-SCHIP1	3:158658737:A:G	3	158658737	0.0384721	0.029167	0.00930507	342.507	343.766	1.25916	0.652394	0.347606	1.87682	Weak support for PFR
FA	FA_CC_6	IQCJ-SCHIP1	3:158658737:A:G	3	158658737	0.0350944	0.0370604	-0.00196601	343.303	341.913	-1.38985	0.332938	0.667062	0.499111	Weak support for LM
FA	FA_CC_7	IQCJ-SCHIP1	3:158658737:A:G	3	158658737	0.0877319	0.0471452	0.0405867	332.787	339.523	6.73594	0.966688	0.0333116	29.0195	Strong support for PFR
FA	FA_CC_1	IQCJ-SCHIP1	3:158658830:C:T	3	158658830	-0.00174096	-0.00913576	0.0073948	-1918.82	-1919.11	-0.287536	0.46412	0.53588	0.866088	Weak support for LM
FA	FA_CC_2	IQCJ-SCHIP1	3:158658830:C:T	3	158658830	-0.00971713	-0.00896174	-0.000755392	-1917.82	-1919.21	-1.38858	0.33308	0.66692	0.499429	Weak support for LM
FA	FA_CC_3	IQCJ-SCHIP1	3:158658830:C:T	3	158658830	-0.00039342	-0.00867868	0.00828526	-1922.94	-1919.36	3.58048	0.856957	0.143043	5.99088	Substantial support for PFR
FA	FA_CC_4	IQCJ-SCHIP1	3:158658830:C:T	3	158658830	-0.00533367	-0.00891057	0.0035769	-1919.26	-1919.24	0.0247007	0.503088	0.496912	1.01243	Weak support for PFR
FA	FA_CC_5	IQCJ-SCHIP1	3:158658830:C:T	3	158658830	-0.0109935	-0.00913342	-0.00186007	-1917.11	-1919.11	-2.00133	0.268811	0.731189	0.367635	Substantial support for LM
FA	FA_CC_6	IQCJ-SCHIP1	3:158658830:C:T	3	158658830	-0.00311911	-0.00688484	0.00376574	-1919.95	-1920.36	-0.408293	0.44914	0.55086	0.815343	Weak support for LM
FA	FA_CC_7	IQCJ-SCHIP1	3:158658830:C:T	3	158658830	-0.00539482	-0.00594938	0.000554562	-1920.19	-1920.87	-0.679816	0.415832	0.584168	0.711836	Weak support for LM
FA	FA_CC_1	IQCJ-SCHIP1	3:158661171:C:T	3	158661171	0.0298003	0.0318081	-0.00200778	476.7	474.643	-2.0568	0.263394	0.736606	0.357578	Substantial support for LM
FA	FA_CC_2	IQCJ-SCHIP1	3:158661171:C:T	3	158661171	0.0116298	0.0131172	-0.00148739	480.253	478.984	-1.26902	0.346489	0.653511	0.530195	Weak support for LM
FA	FA_CC_3	IQCJ-SCHIP1	3:158661171:C:T	3	158661171	0.00928173	0.0119579	-0.00267612	480.791	479.25	-1.54097	0.316375	0.683625	0.46279	Weak support for LM
FA	FA_CC_4	IQCJ-SCHIP1	3:158661171:C:T	3	158661171	0.00729405	0.0118783	-0.00458423	481.246	479.268	-1.97793	0.271116	0.728884	0.371961	Weak support for LM
FA	FA_CC_5	IQCJ-SCHIP1	3:158661171:C:T	3	158661171	0.0204135	0.0112307	0.00918281	478.227	479.417	1.1903	0.644546	0.355454	1.8133	Weak support for PFR
FA	FA_CC_6	IQCJ-SCHIP1	3:158661171:C:T	3	158661171	0.00780901	0.0108041	-0.00299513	481.129	479.515	-1.61441	0.308487	0.691513	0.446104	Weak support for LM
FA	FA_CC_7	IQCJ-SCHIP1	3:158661171:C:T	3	158661171	0.0129166	0.0155051	-0.00258848	479.958	478.434	-1.52455	0.318152	0.681848	0.466603	Weak support for LM
FA	FA_CC_1	IQCJ-SCHIP1	3:158661559:T:C	3	158661559	0.0340737	0.0362882	-0.00221449	539.445	537.922	-1.52335	0.318283	0.681717	0.466884	Weak support for LM
FA	FA_CC_2	IQCJ-SCHIP1	3:158661559:T:C	3	158661559	0.0363746	0.0313349	0.00503975	540.192	539.234	-0.957501	0.382547	0.617453	0.619557	Weak support for LM
FA	FA_CC_3	IQCJ-SCHIP1	3:158661559:T:C	3	158661559	0.0254732	0.0265541	-0.00108092	541.715	540.495	-1.22007	0.352051	0.647949	0.543331	Weak support for LM
FA	FA_CC_4	IQCJ-SCHIP1	3:158661559:T:C	3	158661559	0.032866	0.028961	0.00390498	539.765	539.861	0.0955639	0.511943	0.488057	1.04894	Weak support for PFR
FA	FA_CC_5	IQCJ-SCHIP1	3:158661559:T:C	3	158661559	0.0245049	0.02732	-0.00281514	541.969	540.293	-1.67604	0.301952	0.698048	0.432567	Weak support for LM
FA	FA_CC_6	IQCJ-SCHIP1	3:158661559:T:C	3	158661559	0.0287518	0.0263584	0.00239335	540.852	540.546	-0.305873	0.46184	0.53816	0.858184	Weak support for LM
FA	FA_CC_7	IQCJ-SCHIP1	3:158661559:T:C	3	158661559	0.0369258	0.0271767	0.00974916	538.689	540.331	1.64241	0.694492	0.305508	2.27324	Weak support for PFR
FA	FA_CC_1	IQCJ-SCHIP1	3:158663809:A:G	3	158663809	-0.100029	-0.132373	0.0323441	-172.2	-169.903	2.29712	0.759248	0.240752	3.15365	Substantial support for PFR
FA	FA_CC_2	IQCJ-SCHIP1	3:158663809:A:G	3	158663809	-0.120929	-0.115362	-0.00556675	-170.167	-171.538	-1.37028	0.335116	0.664884	0.504021	Weak support for LM
FA	FA_CC_3	IQCJ-SCHIP1	3:158663809:A:G	3	158663809	-0.125757	-0.117098	-0.00865844	-169.703	-171.37	-1.66669	0.302938	0.697062	0.434593	Weak support for LM
FA	FA_CC_4	IQCJ-SCHIP1	3:158663809:A:G	3	158663809	-0.132696	-0.124172	-0.00852406	-168.584	-170.688	-2.10398	0.258843	0.741157	0.349241	Substantial support for LM
FA	FA_CC_5	IQCJ-SCHIP1	3:158663809:A:G	3	158663809	-0.107032	-0.130901	0.0238692	-171.515	-170.043	1.47127	0.67604	0.32396	2.08681	Weak support for PFR
FA	FA_CC_6	IQCJ-SCHIP1	3:158663809:A:G	3	158663809	-0.120706	-0.119697	-0.0010087	-170.189	-171.119	-0.929801	0.385824	0.614176	0.628198	Weak support for LM
FA	FA_CC_7	IQCJ-SCHIP1	3:158663809:A:G	3	158663809	-0.103587	-0.112497	0.00891016	-171.851	-171.815	0.0357591	0.50447	0.49553	1.01804	Weak support for PFR
FA	FA_CC_1	IQCJ-SCHIP1	3:158663842:T:C	3	158663842	0.0291162	0.033083	-0.00396677	474.819	472.959	-1.85985	0.28294	0.71706	0.394584	Weak support for LM
FA	FA_CC_2	IQCJ-SCHIP1	3:158663842:T:C	3	158663842	0.0112078	0.0149886	-0.00378082	478.965	477.168	-1.79662	0.289398	0.710602	0.407257	Weak support for LM
FA	FA_CC_3	IQCJ-SCHIP1	3:158663842:T:C	3	158663842	0.0117492	0.0141522	-0.00240306	478.84	477.361	-1.47972	0.323034	0.676966	0.47718	Weak support for LM
FA	FA_CC_4	IQCJ-SCHIP1	3:158663842:T:C	3	158663842	0.00980643	0.0143977	-0.00459132	479.286	477.304	-1.98205	0.270709	0.729291	0.371195	Weak support for LM
FA	FA_CC_5	IQCJ-SCHIP1	3:158663842:T:C	3	158663842	0.0206638	0.0140066	0.00665715	476.784	477.394	0.610633	0.575742	0.424258	1.35705	Weak support for PFR
FA	FA_CC_6	IQCJ-SCHIP1	3:158663842:T:C	3	158663842	0.0117348	0.0138766	-0.00214176	479.361	477.424	-1.93739	0.275141	0.724859	0.379579	Weak support for LM
FA	FA_CC_7	IQCJ-SCHIP1	3:158663842:T:C	3	158663842	0.0210779	0.0223142	-0.0012363	476.689	475.473	-1.21538	0.352586	0.647414	0.544607	Weak support for LM
FA	FA_CC_1	IQCJ-SCHIP1	3:158664527:G:A	3	158664527	0.139393	0.137943	0.00144942	475.792	475.287	-0.505506	0.437146	0.562854	0.77666	Weak support for LM
FA	FA_CC_2	IQCJ-SCHIP1	3:158664527:G:A	3	158664527	0.136975	0.137848	-0.000873715	477.414	475.315	-2.09873	0.259347	0.740653	0.350159	Substantial support for LM
FA	FA_CC_3	IQCJ-SCHIP1	3:158664527:G:A	3	158664527	0.138014	0.140001	-0.00198661	476.202	474.675	-1.52665	0.317925	0.682075	0.466114	Weak support for LM
FA	FA_CC_4	IQCJ-SCHIP1	3:158664527:G:A	3	158664527	0.135033	0.13833	-0.00329659	477.086	475.172	-1.91363	0.277516	0.722484	0.384114	Weak support for LM
FA	FA_CC_5	IQCJ-SCHIP1	3:158664527:G:A	3	158664527	0.151949	0.138339	0.0136094	472.029	475.169	3.13987	0.827774	0.172226	4.80633	Substantial support for PFR
FA	FA_CC_6	IQCJ-SCHIP1	3:158664527:G:A	3	158664527	0.138991	0.13807	0.000920677	475.912	475.249	-0.662673	0.417915	0.582085	0.717963	Weak support for LM
FA	FA_CC_7	IQCJ-SCHIP1	3:158664527:G:A	3	158664527	0.136075	0.137948	-0.0018728	476.777	475.285	-1.49155	0.321743	0.678257	0.474368	Weak support for LM
FA	FA_CC_1	IQCJ-SCHIP1	3:158664659:A:G	3	158664659	0.139455	0.136472	0.00298284	348.254	347.466	-0.787378	0.40283	0.59717	0.674564	Weak support for LM
FA	FA_CC_2	IQCJ-SCHIP1	3:158664659:A:G	3	158664659	0.137072	0.137092	-1.95943e-05	348.247	347.338	-0.909368	0.388248	0.611752	0.634648	Weak support for LM
FA	FA_CC_3	IQCJ-SCHIP1	3:158664659:A:G	3	158664659	0.138343	0.136382	0.00196066	349.252	347.485	-1.7669	0.292463	0.707537	0.413354	Weak support for LM
FA	FA_CC_4	IQCJ-SCHIP1	3:158664659:A:G	3	158664659	0.139756	0.134755	0.00500122	348.905	347.822	-1.08339	0.367794	0.632206	0.581762	Weak support for LM
FA	FA_CC_5	IQCJ-SCHIP1	3:158664659:A:G	3	158664659	0.143493	0.134791	0.00870202	346.91	347.814	0.904135	0.611131	0.388869	1.57156	Weak support for PFR
FA	FA_CC_6	IQCJ-SCHIP1	3:158664659:A:G	3	158664659	0.14862	0.134901	0.0137185	347.092	347.791	0.699437	0.586549	0.413451	1.41867	Weak support for PFR
FA	FA_CC_7	IQCJ-SCHIP1	3:158664659:A:G	3	158664659	0.136715	0.134667	0.00204818	349.738	347.84	-1.89759	0.279128	0.720872	0.387208	Weak support for LM
FA	FA_CC_1	IQCJ-SCHIP1	3:158665225:A:G	3	158665225	0.0332967	0.0322188	0.00107791	596.052	595.411	-0.64108	0.420544	0.579456	0.725757	Weak support for LM
FA	FA_CC_2	IQCJ-SCHIP1	3:158665225:A:G	3	158665225	0.0297037	0.0319648	-0.00226104	597.042	595.481	-1.56182	0.314124	0.685876	0.457989	Weak support for LM
FA	FA_CC_3	IQCJ-SCHIP1	3:158665225:A:G	3	158665225	0.0315693	0.0319835	-0.00041416	596.528	595.475	-1.05304	0.371329	0.628671	0.590656	Weak support for LM
FA	FA_CC_4	IQCJ-SCHIP1	3:158665225:A:G	3	158665225	0.0333474	0.0338744	-0.000527064	596.038	594.953	-1.08445	0.36767	0.63233	0.581452	Weak support for LM
FA	FA_CC_5	IQCJ-SCHIP1	3:158665225:A:G	3	158665225	0.0325124	0.0361542	-0.00364177	596.269	594.323	-1.94641	0.274242	0.725758	0.377869	Weak support for LM
FA	FA_CC_6	IQCJ-SCHIP1	3:158665225:A:G	3	158665225	0.0359465	0.0324636	0.00348293	595.319	595.343	0.0238755	0.502984	0.497016	1.01201	Weak support for PFR
FA	FA_CC_7	IQCJ-SCHIP1	3:158665225:A:G	3	158665225	0.0314908	0.0351036	-0.00361277	596.551	594.613	-1.93726	0.275154	0.724846	0.379602	Weak support for LM
FA	FA_CC_1	IQCJ-SCHIP1	3:158666182:C:T	3	158666182	-0.0281275	-0.0279813	-0.000146261	-783.503	-785.287	-1.7831	0.29079	0.70921	0.410019	Weak support for LM
FA	FA_CC_2	IQCJ-SCHIP1	3:158666182:C:T	3	158666182	-0.0317349	-0.0289674	-0.0027675	-783.297	-785.011	-1.71481	0.297882	0.702118	0.424262	Weak support for LM
FA	FA_CC_3	IQCJ-SCHIP1	3:158666182:C:T	3	158666182	-0.0252852	-0.0317185	0.00643339	-785.097	-784.245	0.851466	0.604854	0.395146	1.53071	Weak support for PFR
FA	FA_CC_4	IQCJ-SCHIP1	3:158666182:C:T	3	158666182	-0.00968187	-0.0324374	0.0227555	-787.999	-784.045	3.95344	0.878331	0.121669	7.21901	Substantial support for PFR
FA	FA_CC_5	IQCJ-SCHIP1	3:158666182:C:T	3	158666182	-0.0340161	-0.0335394	-0.00047666	-781.597	-783.739	-2.14202	0.255211	0.744789	0.342663	Substantial support for LM
FA	FA_CC_6	IQCJ-SCHIP1	3:158666182:C:T	3	158666182	-0.0337139	-0.0334946	-0.000219314	-782.747	-783.751	-1.00444	0.377019	0.622981	0.605186	Weak support for LM
FA	FA_CC_7	IQCJ-SCHIP1	3:158666182:C:T	3	158666182	-0.027551	-0.0279247	0.000373734	-783.612	-785.302	-1.68989	0.300494	0.699506	0.42958	Weak support for LM
FA	FA_CC_1	IQCJ-SCHIP1	3:158669372:T:C	3	158669372	0.0734742	0.0776362	-0.00416203	491.452	489.502	-1.94932	0.273953	0.726047	0.377321	Weak support for LM
FA	FA_CC_2	IQCJ-SCHIP1	3:158669372:T:C	3	158669372	0.0826063	0.0774035	0.00520286	489.203	489.56	0.356795	0.544481	0.455519	1.1953	Weak support for PFR
FA	FA_CC_3	IQCJ-SCHIP1	3:158669372:T:C	3	158669372	0.0777686	0.0752706	0.002498	490.397	490.084	-0.312939	0.460962	0.539038	0.855157	Weak support for LM
FA	FA_CC_4	IQCJ-SCHIP1	3:158669372:T:C	3	158669372	0.0771714	0.0794946	-0.00232315	490.544	489.045	-1.49909	0.32092	0.67908	0.472581	Weak support for LM
FA	FA_CC_5	IQCJ-SCHIP1	3:158669372:T:C	3	158669372	0.0786879	0.0751961	0.00349172	490.17	490.102	-0.0682642	0.491468	0.508532	0.966444	Weak support for LM
FA	FA_CC_6	IQCJ-SCHIP1	3:158669372:T:C	3	158669372	0.0783302	0.0795382	-0.00120802	490.259	489.034	-1.22479	0.351513	0.648487	0.542051	Weak support for LM
FA	FA_CC_7	IQCJ-SCHIP1	3:158669372:T:C	3	158669372	0.112794	0.110095	0.00269859	482.818	481.37	-1.44767	0.326549	0.673451	0.484889	Weak support for LM
FA	FA_CC_1	IQCJ-SCHIP1	3:158669688:G:T	3	158669688	0.0508254	0.0532934	-0.00246802	509.16	507.558	-1.60235	0.309774	0.690226	0.448801	Weak support for LM
FA	FA_CC_2	IQCJ-SCHIP1	3:158669688:G:T	3	158669688	0.0622504	0.0457007	0.0165497	508.819	509.603	0.784053	0.59677	0.40323	1.47998	Weak support for PFR
FA	FA_CC_3	IQCJ-SCHIP1	3:158669688:G:T	3	158669688	0.0370912	0.0410324	-0.00394123	512.838	510.852	-1.98587	0.270333	0.729667	0.370488	Weak support for LM
FA	FA_CC_4	IQCJ-SCHIP1	3:158669688:G:T	3	158669688	0.0624706	0.0484482	0.0140224	507.565	508.865	1.29989	0.656998	0.343002	1.91543	Weak support for PFR
FA	FA_CC_5	IQCJ-SCHIP1	3:158669688:G:T	3	158669688	0.0508445	0.0415658	0.00927867	510.664	510.71	0.0456585	0.505707	0.494293	1.02309	Weak support for PFR
FA	FA_CC_6	IQCJ-SCHIP1	3:158669688:G:T	3	158669688	0.0428473	0.0440847	-0.00123736	512.17	510.036	-2.13372	0.256001	0.743999	0.344087	Substantial support for LM
FA	FA_CC_7	IQCJ-SCHIP1	3:158669688:G:T	3	158669688	0.0607135	0.0418001	0.0189134	508.519	510.647	2.12851	0.743503	0.256497	2.89868	Substantial support for PFR
FA	FA_CC_1	IQCJ-SCHIP1	3:158671184:G:A	3	158671184	-0.0122577	-0.00851258	-0.00374517	342.327	340.442	-1.88458	0.280438	0.719562	0.389735	Weak support for LM
FA	FA_CC_2	IQCJ-SCHIP1	3:158671184:G:A	3	158671184	-0.00790022	-0.00854524	0.000645017	341.223	340.451	-0.771932	0.404689	0.595311	0.679794	Weak support for LM
FA	FA_CC_3	IQCJ-SCHIP1	3:158671184:G:A	3	158671184	-0.00960711	-0.00851584	-0.00109127	341.656	340.443	-1.21254	0.35291	0.64709	0.545381	Weak support for LM
FA	FA_CC_4	IQCJ-SCHIP1	3:158671184:G:A	3	158671184	-0.00812831	-0.00642144	-0.00170687	341.281	339.911	-1.36961	0.33519	0.66481	0.504189	Weak support for LM
FA	FA_CC_5	IQCJ-SCHIP1	3:158671184:G:A	3	158671184	-0.0122548	-0.00824109	-0.00401371	342.326	340.373	-1.95269	0.273617	0.726383	0.376685	Weak support for LM
FA	FA_CC_6	IQCJ-SCHIP1	3:158671184:G:A	3	158671184	-0.0106896	-0.00813604	-0.00255358	341.93	340.347	-1.58341	0.311803	0.688197	0.453072	Weak support for LM
FA	FA_CC_7	IQCJ-SCHIP1	3:158671184:G:A	3	158671184	-0.00433849	-0.00727985	0.00294136	340.786	340.129	-0.656479	0.418669	0.581331	0.72019	Weak support for LM
FA	FA_CC_1	IQCJ-SCHIP1	3:158672026:C:T	3	158672026	-0.100029	-0.132373	0.0323441	-172.2	-169.903	2.29712	0.759248	0.240752	3.15365	Substantial support for PFR
FA	FA_CC_2	IQCJ-SCHIP1	3:158672026:C:T	3	158672026	-0.120929	-0.115362	-0.00556675	-170.167	-171.538	-1.37028	0.335116	0.664884	0.504021	Weak support for LM
FA	FA_CC_3	IQCJ-SCHIP1	3:158672026:C:T	3	158672026	-0.125757	-0.117098	-0.00865844	-169.703	-171.37	-1.66669	0.302938	0.697062	0.434593	Weak support for LM
FA	FA_CC_4	IQCJ-SCHIP1	3:158672026:C:T	3	158672026	-0.132696	-0.124172	-0.00852406	-168.584	-170.688	-2.10398	0.258843	0.741157	0.349241	Substantial support for LM
FA	FA_CC_5	IQCJ-SCHIP1	3:158672026:C:T	3	158672026	-0.107032	-0.130901	0.0238692	-171.515	-170.043	1.47127	0.67604	0.32396	2.08681	Weak support for PFR
FA	FA_CC_6	IQCJ-SCHIP1	3:158672026:C:T	3	158672026	-0.120706	-0.119697	-0.0010087	-170.189	-171.119	-0.929801	0.385824	0.614176	0.628198	Weak support for LM
FA	FA_CC_7	IQCJ-SCHIP1	3:158672026:C:T	3	158672026	-0.103587	-0.112497	0.00891016	-171.851	-171.815	0.0357591	0.50447	0.49553	1.01804	Weak support for PFR
FA	FA_CC_1	IQCJ-SCHIP1	3:158674592:G:A	3	158674592	0.0953877	0.0983928	-0.00300501	574.359	572.532	-1.82711	0.286273	0.713727	0.401095	Weak support for LM
FA	FA_CC_2	IQCJ-SCHIP1	3:158674592:G:A	3	158674592	0.11523	0.0977833	0.0174465	571.68	572.712	1.03173	0.62618	0.37382	1.67509	Weak support for PFR
FA	FA_CC_3	IQCJ-SCHIP1	3:158674592:G:A	3	158674592	0.117994	0.101408	0.0165865	568.598	571.637	3.03943	0.820497	0.179503	4.57093	Substantial support for PFR
FA	FA_CC_4	IQCJ-SCHIP1	3:158674592:G:A	3	158674592	0.110224	0.0974933	0.0127306	569.944	572.798	2.85441	0.806465	0.193535	4.16704	Substantial support for PFR
FA	FA_CC_5	IQCJ-SCHIP1	3:158674592:G:A	3	158674592	0.103763	0.0981867	0.00557586	571.875	572.593	0.717301	0.588714	0.411286	1.4314	Weak support for PFR
FA	FA_CC_6	IQCJ-SCHIP1	3:158674592:G:A	3	158674592	0.0987554	0.0994161	-0.000660705	573.363	572.229	-1.13466	0.361853	0.638147	0.567036	Weak support for LM
FA	FA_CC_7	IQCJ-SCHIP1	3:158674592:G:A	3	158674592	0.0966986	0.0974683	-0.000769698	573.972	572.805	-1.16631	0.358207	0.641793	0.558134	Weak support for LM
FA	FA_CC_1	IQCJ-SCHIP1	3:158677375:C:T	3	158677375	-0.100029	-0.132373	0.0323441	-172.2	-169.903	2.29712	0.759248	0.240752	3.15365	Substantial support for PFR
FA	FA_CC_2	IQCJ-SCHIP1	3:158677375:C:T	3	158677375	-0.120929	-0.115362	-0.00556675	-170.167	-171.538	-1.37028	0.335116	0.664884	0.504021	Weak support for LM
FA	FA_CC_3	IQCJ-SCHIP1	3:158677375:C:T	3	158677375	-0.125757	-0.117098	-0.00865844	-169.703	-171.37	-1.66669	0.302938	0.697062	0.434593	Weak support for LM
FA	FA_CC_4	IQCJ-SCHIP1	3:158677375:C:T	3	158677375	-0.132696	-0.124172	-0.00852406	-168.584	-170.688	-2.10398	0.258843	0.741157	0.349241	Substantial support for LM
FA	FA_CC_5	IQCJ-SCHIP1	3:158677375:C:T	3	158677375	-0.107032	-0.130901	0.0238692	-171.515	-170.043	1.47127	0.67604	0.32396	2.08681	Weak support for PFR
FA	FA_CC_6	IQCJ-SCHIP1	3:158677375:C:T	3	158677375	-0.120706	-0.119697	-0.0010087	-170.189	-171.119	-0.929801	0.385824	0.614176	0.628198	Weak support for LM
FA	FA_CC_7	IQCJ-SCHIP1	3:158677375:C:T	3	158677375	-0.103587	-0.112497	0.00891016	-171.851	-171.815	0.0357591	0.50447	0.49553	1.01804	Weak support for PFR
FA	FA_CC_1	IQCJ-SCHIP1	3:158677785:G:A	3	158677785	0.12929	0.132509	-0.00321914	466.472	464.704	-1.76777	0.292373	0.707627	0.413174	Weak support for LM
FA	FA_CC_2	IQCJ-SCHIP1	3:158677785:G:A	3	158677785	0.12208	0.125537	-0.00345676	468.399	466.522	-1.8774	0.281163	0.718837	0.391137	Weak support for LM
FA	FA_CC_3	IQCJ-SCHIP1	3:158677785:G:A	3	158677785	0.12715	0.122386	0.0047642	467.029	467.338	0.308547	0.538492	0.461508	1.16681	Weak support for PFR
FA	FA_CC_4	IQCJ-SCHIP1	3:158677785:G:A	3	158677785	0.119787	0.122932	-0.00314438	469.389	467.197	-2.19229	0.250463	0.749537	0.334157	Substantial support for LM
FA	FA_CC_5	IQCJ-SCHIP1	3:158677785:G:A	3	158677785	0.127116	0.124117	0.00299834	467.039	466.89	-0.149039	0.481379	0.518621	0.928189	Weak support for LM
FA	FA_CC_6	IQCJ-SCHIP1	3:158677785:G:A	3	158677785	0.129906	0.122831	0.00707484	466.311	467.223	0.91138	0.611991	0.388009	1.57726	Weak support for PFR
FA	FA_CC_7	IQCJ-SCHIP1	3:158677785:G:A	3	158677785	0.160275	0.161705	-0.00142964	458.995	456.933	-2.06207	0.262884	0.737116	0.356638	Substantial support for LM
FA	FA_CC_1	IQCJ-SCHIP1	3:158679805:C:A	3	158679805	0.250871	0.249218	0.00165322	-546.808	-547.202	-0.393411	0.450982	0.549018	0.821432	Weak support for LM
FA	FA_CC_2	IQCJ-SCHIP1	3:158679805:C:A	3	158679805	0.271085	0.251227	0.0198576	-550.313	-547.867	2.44685	0.772666	0.227334	3.39881	Substantial support for PFR
FA	FA_CC_3	IQCJ-SCHIP1	3:158679805:C:A	3	158679805	0.247733	0.246373	0.00136004	-545.437	-546.264	-0.826813	0.398096	0.601904	0.661393	Weak support for LM
FA	FA_CC_4	IQCJ-SCHIP1	3:158679805:C:A	3	158679805	0.246972	0.249759	-0.00278735	-545.527	-547.381	-1.85351	0.283584	0.716416	0.395837	Weak support for LM
FA	FA_CC_5	IQCJ-SCHIP1	3:158679805:C:A	3	158679805	0.252129	0.24965	0.00247863	-547.231	-547.345	-0.11339	0.48583	0.51417	0.944882	Weak support for LM
FA	FA_CC_6	IQCJ-SCHIP1	3:158679805:C:A	3	158679805	0.265548	0.246701	0.0188472	-551.722	-546.372	5.35006	0.935537	0.064463	14.5128	Strong support for PFR
FA	FA_CC_7	IQCJ-SCHIP1	3:158679805:C:A	3	158679805	0.266064	0.264496	0.00156844	-551.896	-552.3	-0.40448	0.449612	0.550388	0.816899	Weak support for LM
FA	FA_CC_1	IQCJ-SCHIP1	3:158680655:A:G	3	158680655	-0.100029	-0.132373	0.0323441	-172.2	-169.903	2.29712	0.759248	0.240752	3.15365	Substantial support for PFR
FA	FA_CC_2	IQCJ-SCHIP1	3:158680655:A:G	3	158680655	-0.120929	-0.115362	-0.00556675	-170.167	-171.538	-1.37028	0.335116	0.664884	0.504021	Weak support for LM
FA	FA_CC_3	IQCJ-SCHIP1	3:158680655:A:G	3	158680655	-0.125757	-0.117098	-0.00865844	-169.703	-171.37	-1.66669	0.302938	0.697062	0.434593	Weak support for LM
FA	FA_CC_4	IQCJ-SCHIP1	3:158680655:A:G	3	158680655	-0.132696	-0.124172	-0.00852406	-168.584	-170.688	-2.10398	0.258843	0.741157	0.349241	Substantial support for LM
FA	FA_CC_5	IQCJ-SCHIP1	3:158680655:A:G	3	158680655	-0.107032	-0.130901	0.0238692	-171.515	-170.043	1.47127	0.67604	0.32396	2.08681	Weak support for PFR
FA	FA_CC_6	IQCJ-SCHIP1	3:158680655:A:G	3	158680655	-0.120706	-0.119697	-0.0010087	-170.189	-171.119	-0.929801	0.385824	0.614176	0.628198	Weak support for LM
FA	FA_CC_7	IQCJ-SCHIP1	3:158680655:A:G	3	158680655	-0.103587	-0.112497	0.00891016	-171.851	-171.815	0.0357591	0.50447	0.49553	1.01804	Weak support for PFR
FA	FA_CC_1	IQCJ-SCHIP1	3:158681384:T:C	3	158681384	-0.00699134	-0.0061116	-0.000879734	369.679	368.617	-1.06185	0.370301	0.629699	0.588061	Weak support for LM
FA	FA_CC_2	IQCJ-SCHIP1	3:158681384:T:C	3	158681384	-0.00177829	-0.00352816	0.00174987	368.75	368.157	-0.592833	0.426434	0.573566	0.743478	Weak support for LM
FA	FA_CC_3	IQCJ-SCHIP1	3:158681384:T:C	3	158681384	-0.00251183	-0.00078326	-0.00172857	368.881	367.667	-1.21424	0.352716	0.647284	0.544917	Weak support for LM
FA	FA_CC_4	IQCJ-SCHIP1	3:158681384:T:C	3	158681384	-0.00317034	0.0025517	-0.00572203	368.999	367.069	-1.92944	0.275934	0.724066	0.381089	Weak support for LM
FA	FA_CC_5	IQCJ-SCHIP1	3:158681384:T:C	3	158681384	-0.0105866	-0.00448759	-0.00609903	370.317	368.328	-1.9889	0.270034	0.729966	0.369927	Substantial support for LM
FA	FA_CC_6	IQCJ-SCHIP1	3:158681384:T:C	3	158681384	-0.0113344	-0.012001	0.000666588	370.449	369.662	-0.787456	0.40282	0.59718	0.674538	Weak support for LM
FA	FA_CC_7	IQCJ-SCHIP1	3:158681384:T:C	3	158681384	0.0352777	-0.0118211	0.0470988	366.743	369.63	2.88721	0.809013	0.190987	4.23595	Substantial support for PFR
FA	FA_CC_1	IQCJ-SCHIP1	3:158681457:G:A	3	158681457	0.250871	0.249218	0.00165322	-546.808	-547.202	-0.393411	0.450982	0.549018	0.821432	Weak support for LM
FA	FA_CC_2	IQCJ-SCHIP1	3:158681457:G:A	3	158681457	0.271085	0.251227	0.0198576	-550.313	-547.867	2.44685	0.772666	0.227334	3.39881	Substantial support for PFR
FA	FA_CC_3	IQCJ-SCHIP1	3:158681457:G:A	3	158681457	0.247733	0.246373	0.00136004	-545.437	-546.264	-0.826813	0.398096	0.601904	0.661393	Weak support for LM
FA	FA_CC_4	IQCJ-SCHIP1	3:158681457:G:A	3	158681457	0.246972	0.249759	-0.00278735	-545.527	-547.381	-1.85351	0.283584	0.716416	0.395837	Weak support for LM
FA	FA_CC_5	IQCJ-SCHIP1	3:158681457:G:A	3	158681457	0.252129	0.24965	0.00247863	-547.231	-547.345	-0.11339	0.48583	0.51417	0.944882	Weak support for LM
FA	FA_CC_6	IQCJ-SCHIP1	3:158681457:G:A	3	158681457	0.265548	0.246701	0.0188472	-551.722	-546.372	5.35006	0.935537	0.064463	14.5128	Strong support for PFR
FA	FA_CC_7	IQCJ-SCHIP1	3:158681457:G:A	3	158681457	0.266064	0.264496	0.00156844	-551.896	-552.3	-0.40448	0.449612	0.550388	0.816899	Weak support for LM
FA	FA_CC_1	IQCJ-SCHIP1	3:158684240:C:T	3	158684240	0.0504229	0.0534621	-0.0030392	543.272	541.515	-1.75671	0.293519	0.706481	0.415467	Weak support for LM
FA	FA_CC_2	IQCJ-SCHIP1	3:158684240:C:T	3	158684240	0.0456847	0.0496202	-0.00393555	544.546	542.552	-1.99392	0.269539	0.730461	0.368999	Substantial support for LM
FA	FA_CC_3	IQCJ-SCHIP1	3:158684240:C:T	3	158684240	0.0483527	0.0469139	0.0014388	543.829	543.28	-0.548974	0.431806	0.568194	0.759962	Weak support for LM
FA	FA_CC_4	IQCJ-SCHIP1	3:158684240:C:T	3	158684240	0.0517369	0.0470157	0.00472126	542.917	543.252	0.335839	0.541882	0.458118	1.18284	Weak support for PFR
FA	FA_CC_5	IQCJ-SCHIP1	3:158684240:C:T	3	158684240	0.0497906	0.0476344	0.00215614	543.442	543.086	-0.355557	0.455672	0.544328	0.837128	Weak support for LM
FA	FA_CC_6	IQCJ-SCHIP1	3:158684240:C:T	3	158684240	0.053155	0.0556546	-0.00249953	542.534	540.921	-1.61268	0.308671	0.691329	0.44649	Weak support for LM
FA	FA_CC_7	IQCJ-SCHIP1	3:158684240:C:T	3	158684240	0.0492988	0.0468837	0.00241505	544.702	543.288	-1.41453	0.330204	0.669796	0.492992	Weak support for LM
FA	FA_CC_1	IQCJ-SCHIP1	3:158686147:C:T	3	158686147	0.00702156	0.0112933	-0.00427171	485.814	483.908	-1.90563	0.278319	0.721681	0.385655	Weak support for LM
FA	FA_CC_2	IQCJ-SCHIP1	3:158686147:C:T	3	158686147	0.014966	0.0113502	0.00361585	483.991	483.895	-0.0966318	0.487923	0.512077	0.952833	Weak support for LM
FA	FA_CC_3	IQCJ-SCHIP1	3:158686147:C:T	3	158686147	0.0088103	0.00750099	0.0013093	485.404	484.777	-0.627224	0.422233	0.577767	0.730803	Weak support for LM
FA	FA_CC_4	IQCJ-SCHIP1	3:158686147:C:T	3	158686147	0.00618229	0.00630523	-0.000122947	486.005	485.05	-0.955096	0.382831	0.617169	0.620302	Weak support for LM
FA	FA_CC_5	IQCJ-SCHIP1	3:158686147:C:T	3	158686147	0.00870016	0.00637799	0.00232217	485.429	485.034	-0.395819	0.450683	0.549317	0.820444	Weak support for LM
FA	FA_CC_6	IQCJ-SCHIP1	3:158686147:C:T	3	158686147	0.0100476	0.0130256	-0.00297806	485.121	483.51	-1.61099	0.308851	0.691149	0.446867	Weak support for LM
FA	FA_CC_7	IQCJ-SCHIP1	3:158686147:C:T	3	158686147	0.0561163	0.0400078	0.0161086	476.092	477.218	1.12582	0.637125	0.362875	1.75577	Weak support for PFR
FA	FA_CC_1	IQCJ-SCHIP1	3:158686547:T:C	3	158686547	0.0359802	0.0294576	0.00652257	-866.839	-866.675	0.163992	0.520488	0.479512	1.08545	Weak support for PFR
FA	FA_CC_2	IQCJ-SCHIP1	3:158686547:T:C	3	158686547	0.0375128	0.0361132	0.00139957	-868.777	-869.2	-0.423313	0.447283	0.552717	0.809243	Weak support for LM
FA	FA_CC_3	IQCJ-SCHIP1	3:158686547:T:C	3	158686547	0.0359846	0.033179	0.00280553	-867.51	-868.084	-0.574793	0.428641	0.571359	0.750214	Weak support for LM
FA	FA_CC_4	IQCJ-SCHIP1	3:158686547:T:C	3	158686547	0.0419565	0.044201	-0.00224458	-870.474	-872.292	-1.81879	0.287123	0.712877	0.402767	Weak support for LM
FA	FA_CC_5	IQCJ-SCHIP1	3:158686547:T:C	3	158686547	0.0368644	0.0391888	-0.00232441	-868.53	-870.373	-1.84313	0.284639	0.715361	0.397895	Weak support for LM
FA	FA_CC_6	IQCJ-SCHIP1	3:158686547:T:C	3	158686547	0.0320672	0.0349898	-0.00292258	-866.706	-868.772	-2.06635	0.262469	0.737531	0.355875	Substantial support for LM
FA	FA_CC_7	IQCJ-SCHIP1	3:158686547:T:C	3	158686547	0.0247097	0.0264348	-0.00172512	-863.27	-865.533	-2.26369	0.243821	0.756179	0.322438	Substantial support for LM
FA	FA_CC_1	IQCJ-SCHIP1	3:158687282:G:A	3	158687282	0.0627521	0.0520458	0.0107063	-624.239	-623.2	1.03911	0.627044	0.372956	1.68128	Weak support for PFR
FA	FA_CC_2	IQCJ-SCHIP1	3:158687282:G:A	3	158687282	0.0509333	0.0516771	-0.000743775	-621.99	-623.108	-1.11759	0.363826	0.636174	0.571897	Weak support for LM
FA	FA_CC_3	IQCJ-SCHIP1	3:158687282:G:A	3	158687282	0.0523611	0.0514366	0.000924549	-622.347	-623.047	-0.700516	0.41332	0.58668	0.704506	Weak support for LM
FA	FA_CC_4	IQCJ-SCHIP1	3:158687282:G:A	3	158687282	0.0531585	0.0561582	-0.00299967	-622.548	-624.235	-1.68652	0.300848	0.699152	0.430305	Weak support for LM
FA	FA_CC_5	IQCJ-SCHIP1	3:158687282:G:A	3	158687282	0.0823076	0.0506901	0.0316174	-629.991	-622.86	7.13069	0.972491	0.0275091	35.3516	Strong support for PFR
FA	FA_CC_6	IQCJ-SCHIP1	3:158687282:G:A	3	158687282	0.0474712	0.0513351	-0.00386386	-621.12	-623.022	-1.90198	0.278686	0.721314	0.386359	Weak support for LM
FA	FA_CC_7	IQCJ-SCHIP1	3:158687282:G:A	3	158687282	0.0848411	0.0617487	0.0230924	-628.522	-625.649	2.873	0.807912	0.192088	4.20594	Substantial support for PFR
FA	FA_CC_1	IQCJ-SCHIP1	3:158687391:T:C	3	158687391	0.390555	0.391188	-0.00063247	281.786	280.677	-1.1086	0.364868	0.635132	0.574475	Weak support for LM
FA	FA_CC_2	IQCJ-SCHIP1	3:158687391:T:C	3	158687391	0.385398	0.386051	-0.000652964	283.387	282.273	-1.11322	0.364332	0.635668	0.573149	Weak support for LM
FA	FA_CC_3	IQCJ-SCHIP1	3:158687391:T:C	3	158687391	0.380504	0.383882	-0.0033781	284.894	282.943	-1.95019	0.273866	0.726134	0.377156	Weak support for LM
FA	FA_CC_4	IQCJ-SCHIP1	3:158687391:T:C	3	158687391	0.378742	0.381393	-0.00265149	285.433	283.71	-1.7239	0.296932	0.703068	0.422338	Weak support for LM
FA	FA_CC_5	IQCJ-SCHIP1	3:158687391:T:C	3	158687391	0.389719	0.381164	0.00855444	282.046	283.78	1.73352	0.704072	0.295928	2.37919	Weak support for PFR
FA	FA_CC_6	IQCJ-SCHIP1	3:158687391:T:C	3	158687391	0.390787	0.386234	0.0045533	281.713	282.217	0.503537	0.562612	0.437388	1.2863	Weak support for PFR
FA	FA_CC_7	IQCJ-SCHIP1	3:158687391:T:C	3	158687391	0.393525	0.38232	0.011205	282.737	283.424	0.687808	0.585138	0.414862	1.41044	Weak support for PFR
FA	FA_CC_1	IQCJ-SCHIP1	3:158688257:G:A	3	158688257	0.253377	0.251698	0.00167863	-726.397	-726.668	-0.271574	0.466105	0.533895	0.873028	Weak support for LM
FA	FA_CC_2	IQCJ-SCHIP1	3:158688257:G:A	3	158688257	0.268489	0.253387	0.015102	-729.261	-727.348	1.91263	0.722383	0.277617	2.60209	Weak support for PFR
FA	FA_CC_3	IQCJ-SCHIP1	3:158688257:G:A	3	158688257	0.250166	0.249217	0.00094873	-725.101	-725.672	-0.57024	0.429199	0.570801	0.751924	Weak support for LM
FA	FA_CC_4	IQCJ-SCHIP1	3:158688257:G:A	3	158688257	0.250219	0.252433	-0.00221359	-725.127	-726.964	-1.83654	0.285311	0.714689	0.399209	Weak support for LM
FA	FA_CC_5	IQCJ-SCHIP1	3:158688257:G:A	3	158688257	0.253704	0.251743	0.00196015	-726.53	-726.686	-0.156691	0.480424	0.519576	0.924645	Weak support for LM
FA	FA_CC_6	IQCJ-SCHIP1	3:158688257:G:A	3	158688257	0.266458	0.249563	0.0168954	-731.718	-725.81	5.90783	0.950448	0.0495519	19.1809	Strong support for PFR
FA	FA_CC_7	IQCJ-SCHIP1	3:158688257:G:A	3	158688257	0.261876	0.260953	0.00092323	-729.844	-730.414	-0.570121	0.429214	0.570786	0.751969	Weak support for LM
FA	FA_CC_1	IQCJ-SCHIP1	3:158689167:G:A	3	158689167	0.253377	0.251698	0.00167863	-726.397	-726.668	-0.271574	0.466105	0.533895	0.873028	Weak support for LM
FA	FA_CC_2	IQCJ-SCHIP1	3:158689167:G:A	3	158689167	0.268489	0.253387	0.015102	-729.261	-727.348	1.91263	0.722383	0.277617	2.60209	Weak support for PFR
FA	FA_CC_3	IQCJ-SCHIP1	3:158689167:G:A	3	158689167	0.250166	0.249217	0.00094873	-725.101	-725.672	-0.57024	0.429199	0.570801	0.751924	Weak support for LM
FA	FA_CC_4	IQCJ-SCHIP1	3:158689167:G:A	3	158689167	0.250219	0.252433	-0.00221359	-725.127	-726.964	-1.83654	0.285311	0.714689	0.399209	Weak support for LM
FA	FA_CC_5	IQCJ-SCHIP1	3:158689167:G:A	3	158689167	0.253704	0.251743	0.00196015	-726.53	-726.686	-0.156691	0.480424	0.519576	0.924645	Weak support for LM
FA	FA_CC_6	IQCJ-SCHIP1	3:158689167:G:A	3	158689167	0.266458	0.249563	0.0168954	-731.718	-725.81	5.90783	0.950448	0.0495519	19.1809	Strong support for PFR
FA	FA_CC_7	IQCJ-SCHIP1	3:158689167:G:A	3	158689167	0.261876	0.260953	0.00092323	-729.844	-730.414	-0.570121	0.429214	0.570786	0.751969	Weak support for LM
FA	FA_CC_1	IQCJ-SCHIP1	3:158689801:A:G	3	158689801	0.10581	0.100118	0.00569229	-782.027	-780.589	1.43776	0.67236	0.32764	2.05213	Weak support for PFR
FA	FA_CC_2	IQCJ-SCHIP1	3:158689801:A:G	3	158689801	0.103743	0.104927	-0.00118434	-781.156	-782.615	-1.45912	0.325292	0.674708	0.482122	Weak support for LM
FA	FA_CC_3	IQCJ-SCHIP1	3:158689801:A:G	3	158689801	0.0966971	0.098582	-0.0018849	-778.197	-779.945	-1.74729	0.294497	0.705503	0.417427	Weak support for LM
FA	FA_CC_4	IQCJ-SCHIP1	3:158689801:A:G	3	158689801	0.0969185	0.0993083	-0.00238979	-778.29	-780.249	-1.95972	0.27292	0.72708	0.375364	Weak support for LM
FA	FA_CC_5	IQCJ-SCHIP1	3:158689801:A:G	3	158689801	0.0967757	0.0991633	-0.0023876	-778.23	-780.188	-1.95836	0.273054	0.726946	0.375619	Weak support for LM
FA	FA_CC_6	IQCJ-SCHIP1	3:158689801:A:G	3	158689801	0.116947	0.10233	0.0146172	-786.767	-781.519	5.24798	0.93239	0.0676104	13.7906	Strong support for PFR
FA	FA_CC_7	IQCJ-SCHIP1	3:158689801:A:G	3	158689801	0.12789	0.113216	0.0146746	-787.498	-786.131	1.36619	0.664429	0.335571	1.98	Weak support for PFR
FA	FA_CC_1	IQCJ-SCHIP1	3:158690102:G:A	3	158690102	0.0149395	-0.0960966	0.111036	-64.0302	-56.807	7.22324	0.973702	0.0262977	37.0261	Strong support for PFR
FA	FA_CC_2	IQCJ-SCHIP1	3:158690102:G:A	3	158690102	-0.068395	-0.097017	0.028622	-58.7386	-56.7163	2.02232	0.733247	0.266753	2.74878	Substantial support for PFR
FA	FA_CC_3	IQCJ-SCHIP1	3:158690102:G:A	3	158690102	-0.0969329	-0.0873008	-0.0096321	-55.892	-57.6771	-1.7851	0.290583	0.709417	0.409609	Weak support for LM
FA	FA_CC_4	IQCJ-SCHIP1	3:158690102:G:A	3	158690102	-0.10877	-0.0969268	-0.0118433	-54.732	-56.7252	-1.99323	0.269608	0.730392	0.369127	Substantial support for LM
FA	FA_CC_5	IQCJ-SCHIP1	3:158690102:G:A	3	158690102	-0.0995354	-0.0978899	-0.00164552	-55.636	-56.6304	-0.994383	0.378201	0.621799	0.608237	Weak support for LM
FA	FA_CC_6	IQCJ-SCHIP1	3:158690102:G:A	3	158690102	-0.108415	-0.0965158	-0.0118989	-54.7672	-56.7657	-1.99842	0.269096	0.730904	0.368169	Substantial support for LM
FA	FA_CC_7	IQCJ-SCHIP1	3:158690102:G:A	3	158690102	-0.0993493	-0.0966588	-0.00269043	-55.6543	-56.7516	-1.09727	0.366182	0.633818	0.577739	Weak support for LM
FA	FA_CC_1	IQCJ-SCHIP1	3:158690249:C:T	3	158690249	-0.00912611	-0.00684708	-0.00227903	-888.58	-890.393	-1.81345	0.287671	0.712329	0.403845	Weak support for LM
FA	FA_CC_2	IQCJ-SCHIP1	3:158690249:C:T	3	158690249	0.00784143	-0.00383251	0.0116739	-894.479	-891.527	2.95218	0.813981	0.186019	4.37579	Substantial support for PFR
FA	FA_CC_3	IQCJ-SCHIP1	3:158690249:C:T	3	158690249	0.00248524	0.00511434	-0.0026291	-892.955	-894.911	-1.95599	0.27329	0.72671	0.376065	Weak support for LM
FA	FA_CC_4	IQCJ-SCHIP1	3:158690249:C:T	3	158690249	-0.000901021	-2.81642e-05	-0.000872857	-891.674	-892.962	-1.28819	0.344322	0.655678	0.525138	Weak support for LM
FA	FA_CC_5	IQCJ-SCHIP1	3:158690249:C:T	3	158690249	-0.00780542	-0.0064795	-0.00132592	-889.076	-890.531	-1.4555	0.325689	0.674311	0.482996	Weak support for LM
FA	FA_CC_6	IQCJ-SCHIP1	3:158690249:C:T	3	158690249	-0.00788997	-0.00514107	-0.0027489	-889.044	-891.034	-1.99031	0.269895	0.730105	0.369665	Substantial support for LM
FA	FA_CC_7	IQCJ-SCHIP1	3:158690249:C:T	3	158690249	-0.00832821	-0.00632379	-0.00200442	-888.88	-890.59	-1.70959	0.298428	0.701572	0.42537	Weak support for LM
FA	FA_CC_1	IQCJ-SCHIP1	3:158693020:C:T	3	158693020	0.250871	0.249218	0.00165322	-546.808	-547.202	-0.393411	0.450982	0.549018	0.821432	Weak support for LM
FA	FA_CC_2	IQCJ-SCHIP1	3:158693020:C:T	3	158693020	0.271085	0.251227	0.0198576	-550.313	-547.867	2.44685	0.772666	0.227334	3.39881	Substantial support for PFR
FA	FA_CC_3	IQCJ-SCHIP1	3:158693020:C:T	3	158693020	0.247733	0.246373	0.00136004	-545.437	-546.264	-0.826813	0.398096	0.601904	0.661393	Weak support for LM
FA	FA_CC_4	IQCJ-SCHIP1	3:158693020:C:T	3	158693020	0.246972	0.249759	-0.00278735	-545.527	-547.381	-1.85351	0.283584	0.716416	0.395837	Weak support for LM
FA	FA_CC_5	IQCJ-SCHIP1	3:158693020:C:T	3	158693020	0.252129	0.24965	0.00247863	-547.231	-547.345	-0.11339	0.48583	0.51417	0.944882	Weak support for LM
FA	FA_CC_6	IQCJ-SCHIP1	3:158693020:C:T	3	158693020	0.265548	0.246701	0.0188472	-551.722	-546.372	5.35006	0.935537	0.064463	14.5128	Strong support for PFR
FA	FA_CC_7	IQCJ-SCHIP1	3:158693020:C:T	3	158693020	0.266064	0.264496	0.00156844	-551.896	-552.3	-0.40448	0.449612	0.550388	0.816899	Weak support for LM
FA	FA_CC_1	IQCJ-SCHIP1	3:158693397:A:G	3	158693397	0.167852	0.17115	-0.00329782	461.301	459.472	-1.82838	0.286143	0.713857	0.400841	Weak support for LM
FA	FA_CC_2	IQCJ-SCHIP1	3:158693397:A:G	3	158693397	0.161838	0.164276	-0.00243826	463.09	461.347	-1.74229	0.295017	0.704983	0.418473	Weak support for LM
FA	FA_CC_3	IQCJ-SCHIP1	3:158693397:A:G	3	158693397	0.161983	0.16121	0.000773211	462.896	462.179	-0.717695	0.411239	0.588761	0.698481	Weak support for LM
FA	FA_CC_4	IQCJ-SCHIP1	3:158693397:A:G	3	158693397	0.156753	0.160568	-0.00381501	464.311	462.352	-1.95861	0.27303	0.72697	0.375572	Weak support for LM
FA	FA_CC_5	IQCJ-SCHIP1	3:158693397:A:G	3	158693397	0.165499	0.161415	0.00408397	461.942	462.123	0.181141	0.522627	0.477373	1.0948	Weak support for PFR
FA	FA_CC_6	IQCJ-SCHIP1	3:158693397:A:G	3	158693397	0.16551	0.160447	0.00506367	461.939	462.385	0.446293	0.555556	0.444444	1.25	Weak support for PFR
FA	FA_CC_7	IQCJ-SCHIP1	3:158693397:A:G	3	158693397	0.192236	0.195226	-0.0029901	454.55	452.781	-1.7695	0.292195	0.707805	0.412818	Weak support for LM
FA	FA_CC_1	IQCJ-SCHIP1	3:158694410:C:A	3	158694410	0.253377	0.251698	0.00167863	-726.397	-726.668	-0.271574	0.466105	0.533895	0.873028	Weak support for LM
FA	FA_CC_2	IQCJ-SCHIP1	3:158694410:C:A	3	158694410	0.268489	0.253387	0.015102	-729.261	-727.348	1.91263	0.722383	0.277617	2.60209	Weak support for PFR
FA	FA_CC_3	IQCJ-SCHIP1	3:158694410:C:A	3	158694410	0.250166	0.249217	0.00094873	-725.101	-725.672	-0.57024	0.429199	0.570801	0.751924	Weak support for LM
FA	FA_CC_4	IQCJ-SCHIP1	3:158694410:C:A	3	158694410	0.250219	0.252433	-0.00221359	-725.127	-726.964	-1.83654	0.285311	0.714689	0.399209	Weak support for LM
FA	FA_CC_5	IQCJ-SCHIP1	3:158694410:C:A	3	158694410	0.253704	0.251743	0.00196015	-726.53	-726.686	-0.156691	0.480424	0.519576	0.924645	Weak support for LM
FA	FA_CC_6	IQCJ-SCHIP1	3:158694410:C:A	3	158694410	0.266458	0.249563	0.0168954	-731.718	-725.81	5.90783	0.950448	0.0495519	19.1809	Strong support for PFR
FA	FA_CC_7	IQCJ-SCHIP1	3:158694410:C:A	3	158694410	0.261876	0.260953	0.00092323	-729.844	-730.414	-0.570121	0.429214	0.570786	0.751969	Weak support for LM
FA	FA_CC_1	IQCJ-SCHIP1	3:158695338:C:A	3	158695338	0.103025	0.103547	-0.000521121	355.633	354.583	-1.04966	0.371723	0.628277	0.591655	Weak support for LM
FA	FA_CC_2	IQCJ-SCHIP1	3:158695338:C:A	3	158695338	0.0971648	0.100631	-0.00346651	357.047	355.288	-1.75946	0.293234	0.706766	0.414895	Weak support for LM
FA	FA_CC_3	IQCJ-SCHIP1	3:158695338:C:A	3	158695338	0.0966196	0.101121	-0.00450093	357.177	355.17	-2.00713	0.268241	0.731759	0.36657	Substantial support for LM
FA	FA_CC_4	IQCJ-SCHIP1	3:158695338:C:A	3	158695338	0.107927	0.101222	0.00670547	355.213	355.145	-0.0680138	0.491499	0.508501	0.966565	Weak support for LM
FA	FA_CC_5	IQCJ-SCHIP1	3:158695338:C:A	3	158695338	0.0993828	0.102034	-0.00265096	356.512	354.949	-1.56292	0.314006	0.685994	0.457738	Weak support for LM
FA	FA_CC_6	IQCJ-SCHIP1	3:158695338:C:A	3	158695338	0.0979141	0.102486	-0.00457151	356.866	354.84	-2.02576	0.266417	0.733583	0.363172	Substantial support for LM
FA	FA_CC_7	IQCJ-SCHIP1	3:158695338:C:A	3	158695338	0.096595	0.100983	-0.00438835	357.183	355.203	-1.97989	0.270923	0.729077	0.371597	Weak support for LM
FA	FA_CC_1	IQCJ-SCHIP1	3:158696251:G:A	3	158696251	-0.00912611	-0.00684708	-0.00227903	-888.58	-890.393	-1.81345	0.287671	0.712329	0.403845	Weak support for LM
FA	FA_CC_2	IQCJ-SCHIP1	3:158696251:G:A	3	158696251	0.00784143	-0.00383251	0.0116739	-894.479	-891.527	2.95218	0.813981	0.186019	4.37579	Substantial support for PFR
FA	FA_CC_3	IQCJ-SCHIP1	3:158696251:G:A	3	158696251	0.00248524	0.00511434	-0.0026291	-892.955	-894.911	-1.95599	0.27329	0.72671	0.376065	Weak support for LM
FA	FA_CC_4	IQCJ-SCHIP1	3:158696251:G:A	3	158696251	-0.000901021	-2.81642e-05	-0.000872857	-891.674	-892.962	-1.28819	0.344322	0.655678	0.525138	Weak support for LM
FA	FA_CC_5	IQCJ-SCHIP1	3:158696251:G:A	3	158696251	-0.00780542	-0.0064795	-0.00132592	-889.076	-890.531	-1.4555	0.325689	0.674311	0.482996	Weak support for LM
FA	FA_CC_6	IQCJ-SCHIP1	3:158696251:G:A	3	158696251	-0.00788997	-0.00514107	-0.0027489	-889.044	-891.034	-1.99031	0.269895	0.730105	0.369665	Substantial support for LM
FA	FA_CC_7	IQCJ-SCHIP1	3:158696251:G:A	3	158696251	-0.00832821	-0.00632379	-0.00200442	-888.88	-890.59	-1.70959	0.298428	0.701572	0.42537	Weak support for LM
FA	FA_CC_1	IQCJ-SCHIP1	3:158697417:T:G	3	158697417	0.253377	0.251698	0.00167863	-726.397	-726.668	-0.271574	0.466105	0.533895	0.873028	Weak support for LM
FA	FA_CC_2	IQCJ-SCHIP1	3:158697417:T:G	3	158697417	0.268489	0.253387	0.015102	-729.261	-727.348	1.91263	0.722383	0.277617	2.60209	Weak support for PFR
FA	FA_CC_3	IQCJ-SCHIP1	3:158697417:T:G	3	158697417	0.250166	0.249217	0.00094873	-725.101	-725.672	-0.57024	0.429199	0.570801	0.751924	Weak support for LM
FA	FA_CC_4	IQCJ-SCHIP1	3:158697417:T:G	3	158697417	0.250219	0.252433	-0.00221359	-725.127	-726.964	-1.83654	0.285311	0.714689	0.399209	Weak support for LM
FA	FA_CC_5	IQCJ-SCHIP1	3:158697417:T:G	3	158697417	0.253704	0.251743	0.00196015	-726.53	-726.686	-0.156691	0.480424	0.519576	0.924645	Weak support for LM
FA	FA_CC_6	IQCJ-SCHIP1	3:158697417:T:G	3	158697417	0.266458	0.249563	0.0168954	-731.718	-725.81	5.90783	0.950448	0.0495519	19.1809	Strong support for PFR
FA	FA_CC_7	IQCJ-SCHIP1	3:158697417:T:G	3	158697417	0.261876	0.260953	0.00092323	-729.844	-730.414	-0.570121	0.429214	0.570786	0.751969	Weak support for LM
FA	FA_CC_1	IQCJ-SCHIP1	3:158700953:G:T	3	158700953	-0.0129341	-0.0111171	-0.00181699	-1916.05	-1918.02	-1.97317	0.271587	0.728413	0.372847	Weak support for LM
FA	FA_CC_2	IQCJ-SCHIP1	3:158700953:G:T	3	158700953	-0.0072443	-0.00731968	7.53777e-05	-1919.18	-1920.11	-0.931531	0.385619	0.614381	0.627655	Weak support for LM
FA	FA_CC_3	IQCJ-SCHIP1	3:158700953:G:T	3	158700953	-0.00342907	-0.0070935	0.00366443	-1919.68	-1920.24	-0.564097	0.429952	0.570048	0.754237	Weak support for LM
FA	FA_CC_4	IQCJ-SCHIP1	3:158700953:G:T	3	158700953	0.0016846	0.00210526	-0.00042066	-1923.43	-1925.35	-1.92423	0.276455	0.723545	0.382084	Weak support for LM
FA	FA_CC_5	IQCJ-SCHIP1	3:158700953:G:T	3	158700953	0.0115705	-0.00629483	0.0178653	-1927.94	-1920.68	7.25771	0.97414	0.0258601	37.6697	Strong support for PFR
FA	FA_CC_6	IQCJ-SCHIP1	3:158700953:G:T	3	158700953	-0.00401275	-0.00808485	0.0040721	-1919.67	-1919.69	-0.0194861	0.497564	0.502436	0.990304	Weak support for LM
FA	FA_CC_7	IQCJ-SCHIP1	3:158700953:G:T	3	158700953	-0.011712	-0.00990182	-0.0018102	-1916.71	-1918.69	-1.97384	0.271521	0.728479	0.372722	Weak support for LM
FA	FA_CC_1	IQCJ-SCHIP1	3:158702641:C:T	3	158702641	0.0159056	0.00675769	0.00914794	411.37	412.543	1.17342	0.64261	0.35739	1.79806	Weak support for PFR
FA	FA_CC_2	IQCJ-SCHIP1	3:158702641:C:T	3	158702641	0.0155079	0.0178817	-0.00237382	411.462	409.987	-1.47508	0.323542	0.676458	0.478288	Weak support for LM
FA	FA_CC_3	IQCJ-SCHIP1	3:158702641:C:T	3	158702641	0.0100234	0.0101512	-0.000127815	413.779	411.767	-2.0128	0.267685	0.732315	0.365532	Substantial support for LM
FA	FA_CC_4	IQCJ-SCHIP1	3:158702641:C:T	3	158702641	0.0361084	0.0220201	0.0140883	408.11	409.028	0.918549	0.612842	0.387158	1.58293	Weak support for PFR
FA	FA_CC_5	IQCJ-SCHIP1	3:158702641:C:T	3	158702641	0.0354109	0.0089821	0.0264288	409.029	412.035	3.00564	0.817995	0.182005	4.49435	Substantial support for PFR
FA	FA_CC_6	IQCJ-SCHIP1	3:158702641:C:T	3	158702641	0.00641778	0.00879462	-0.00237684	413.551	412.077	-1.47356	0.323708	0.676292	0.478652	Weak support for LM
FA	FA_CC_7	IQCJ-SCHIP1	3:158702641:C:T	3	158702641	0.0245027	0.0183725	0.00613021	409.952	409.873	-0.0785673	0.49018	0.50982	0.961478	Weak support for LM
FA	FA_CC_1	IQCJ-SCHIP1	3:158703837:A:G	3	158703837	0.00573699	0.00573205	4.94294e-06	-1155.2	-1156.15	-0.956134	0.382709	0.617291	0.619981	Weak support for LM
FA	FA_CC_2	IQCJ-SCHIP1	3:158703837:A:G	3	158703837	-0.00755613	-0.00839407	0.000837939	-1150.17	-1150.82	-0.644203	0.420164	0.579836	0.724625	Weak support for LM
FA	FA_CC_3	IQCJ-SCHIP1	3:158703837:A:G	3	158703837	-0.0044521	-0.00991705	0.00546495	-1150.1	-1150.25	-0.150837	0.481154	0.518846	0.927355	Weak support for LM
FA	FA_CC_4	IQCJ-SCHIP1	3:158703837:A:G	3	158703837	-0.011904	-0.00984523	-0.00205873	-1148.55	-1150.27	-1.72813	0.29649	0.70351	0.421445	Weak support for LM
FA	FA_CC_5	IQCJ-SCHIP1	3:158703837:A:G	3	158703837	-0.00799559	-0.00998014	0.00198455	-1148.92	-1150.22	-1.30808	0.34208	0.65792	0.519941	Weak support for LM
FA	FA_CC_6	IQCJ-SCHIP1	3:158703837:A:G	3	158703837	0.000319733	-0.00917477	0.0094945	-1151.47	-1150.53	0.948715	0.616415	0.383585	1.60698	Weak support for PFR
FA	FA_CC_7	IQCJ-SCHIP1	3:158703837:A:G	3	158703837	-0.010004	-0.00946942	-0.000534617	-1148.18	-1150.42	-2.23213	0.246741	0.753259	0.327565	Substantial support for LM
FA	FA_CC_1	IQCJ-SCHIP1	3:158704022:T:C	3	158704022	0.132056	0.136003	-0.00394723	369.409	367.448	-1.96146	0.272747	0.727253	0.375036	Weak support for LM
FA	FA_CC_2	IQCJ-SCHIP1	3:158704022:T:C	3	158704022	0.131306	0.135388	-0.00408266	369.605	367.609	-1.99624	0.269311	0.730689	0.368572	Substantial support for LM
FA	FA_CC_3	IQCJ-SCHIP1	3:158704022:T:C	3	158704022	0.13386	0.135885	-0.0020253	368.937	367.479	-1.45834	0.325377	0.674623	0.48231	Weak support for LM
FA	FA_CC_4	IQCJ-SCHIP1	3:158704022:T:C	3	158704022	0.132826	0.136955	-0.00412944	369.208	367.198	-2.01045	0.267915	0.732085	0.365962	Substantial support for LM
FA	FA_CC_5	IQCJ-SCHIP1	3:158704022:T:C	3	158704022	0.133612	0.135375	-0.00176288	369.002	367.613	-1.38929	0.333001	0.666999	0.499252	Weak support for LM
FA	FA_CC_6	IQCJ-SCHIP1	3:158704022:T:C	3	158704022	0.131952	0.136043	-0.0040912	369.437	367.437	-1.99928	0.269013	0.730987	0.368013	Substantial support for LM
FA	FA_CC_7	IQCJ-SCHIP1	3:158704022:T:C	3	158704022	0.133386	0.136374	-0.00298778	369.563	367.35	-2.21253	0.248567	0.751433	0.330791	Substantial support for LM
FA	FA_CC_1	IQCJ-SCHIP1	3:158704660:T:G	3	158704660	0.0276045	0.0322078	-0.00460322	344.607	342.603	-2.00444	0.268505	0.731495	0.367064	Substantial support for LM
FA	FA_CC_2	IQCJ-SCHIP1	3:158704660:T:G	3	158704660	0.0318396	0.0332199	-0.00138031	344.469	342.365	-2.10379	0.258862	0.741138	0.349276	Substantial support for LM
FA	FA_CC_3	IQCJ-SCHIP1	3:158704660:T:G	3	158704660	0.0314437	0.0319395	-0.000495806	344.118	342.666	-1.45205	0.326067	0.673933	0.483827	Weak support for LM
FA	FA_CC_4	IQCJ-SCHIP1	3:158704660:T:G	3	158704660	0.0383496	0.0318922	0.00645739	343.369	342.677	-0.692424	0.414301	0.585699	0.707362	Weak support for LM
FA	FA_CC_5	IQCJ-SCHIP1	3:158704660:T:G	3	158704660	0.0475156	0.0318287	0.0156869	341.554	342.692	1.13715	0.638434	0.361566	1.76575	Weak support for PFR
FA	FA_CC_6	IQCJ-SCHIP1	3:158704660:T:G	3	158704660	0.0338758	0.0321256	0.0017502	344.265	342.622	-1.64318	0.305426	0.694574	0.439732	Weak support for LM
FA	FA_CC_7	IQCJ-SCHIP1	3:158704660:T:G	3	158704660	0.0401159	0.0439178	-0.00380192	341.667	339.839	-1.82796	0.286186	0.713814	0.400926	Weak support for LM
FA	FA_CC_1	IQCJ-SCHIP1	3:158704987:C:T	3	158704987	0.253377	0.251698	0.00167863	-726.397	-726.668	-0.271574	0.466105	0.533895	0.873028	Weak support for LM
FA	FA_CC_2	IQCJ-SCHIP1	3:158704987:C:T	3	158704987	0.268489	0.253387	0.015102	-729.261	-727.348	1.91263	0.722383	0.277617	2.60209	Weak support for PFR
FA	FA_CC_3	IQCJ-SCHIP1	3:158704987:C:T	3	158704987	0.250166	0.249217	0.00094873	-725.101	-725.672	-0.57024	0.429199	0.570801	0.751924	Weak support for LM
FA	FA_CC_4	IQCJ-SCHIP1	3:158704987:C:T	3	158704987	0.250219	0.252433	-0.00221359	-725.127	-726.964	-1.83654	0.285311	0.714689	0.399209	Weak support for LM
FA	FA_CC_5	IQCJ-SCHIP1	3:158704987:C:T	3	158704987	0.253704	0.251743	0.00196015	-726.53	-726.686	-0.156691	0.480424	0.519576	0.924645	Weak support for LM
FA	FA_CC_6	IQCJ-SCHIP1	3:158704987:C:T	3	158704987	0.266458	0.249563	0.0168954	-731.718	-725.81	5.90783	0.950448	0.0495519	19.1809	Strong support for PFR
FA	FA_CC_7	IQCJ-SCHIP1	3:158704987:C:T	3	158704987	0.261876	0.260953	0.00092323	-729.844	-730.414	-0.570121	0.429214	0.570786	0.751969	Weak support for LM
FA	FA_CC_1	IQCJ-SCHIP1	3:158709490:G:A	3	158709490	0.00130586	-0.000144642	0.00145051	461.799	460.17	-1.62853	0.306982	0.693018	0.442965	Weak support for LM
FA	FA_CC_2	IQCJ-SCHIP1	3:158709490:G:A	3	158709490	0.0221456	0.000925728	0.0212198	455.981	459.927	3.94612	0.877939	0.122061	7.19265	Substantial support for PFR
FA	FA_CC_3	IQCJ-SCHIP1	3:158709490:G:A	3	158709490	-0.00435906	-0.000359898	-0.00399917	462.052	460.219	-1.83262	0.285711	0.714289	0.399993	Weak support for LM
FA	FA_CC_4	IQCJ-SCHIP1	3:158709490:G:A	3	158709490	0.00216643	-9.54541e-05	0.00226188	461.769	460.159	-1.61028	0.308928	0.691072	0.447026	Weak support for LM
FA	FA_CC_5	IQCJ-SCHIP1	3:158709490:G:A	3	158709490	0.0125822	0.00297495	0.00960728	459.395	459.461	0.0657908	0.508223	0.491777	1.03344	Weak support for PFR
FA	FA_CC_6	IQCJ-SCHIP1	3:158709490:G:A	3	158709490	-0.00227156	-0.000226454	-0.0020451	462.234	460.189	-2.04533	0.264509	0.735491	0.359636	Substantial support for LM
FA	FA_CC_7	IQCJ-SCHIP1	3:158709490:G:A	3	158709490	0.00223595	0.00250168	-0.000265727	460.556	459.569	-0.987649	0.378993	0.621007	0.610288	Weak support for LM
FA	FA_CC_1	IQCJ-SCHIP1	3:158714381:T:C	3	158714381	0.203653	0.152718	0.0509347	391.092	397.84	6.74789	0.96688	0.0331198	29.1934	Strong support for PFR
FA	FA_CC_2	IQCJ-SCHIP1	3:158714381:T:C	3	158714381	0.142779	0.139883	0.00289654	400.833	400.531	-0.301461	0.462389	0.537611	0.860079	Weak support for LM
FA	FA_CC_3	IQCJ-SCHIP1	3:158714381:T:C	3	158714381	0.12806	0.133268	-0.0052083	403.881	401.903	-1.97789	0.27112	0.72888	0.371969	Weak support for LM
FA	FA_CC_4	IQCJ-SCHIP1	3:158714381:T:C	3	158714381	0.129119	0.132866	-0.00374648	403.914	401.986	-1.92847	0.276031	0.723969	0.381276	Weak support for LM
FA	FA_CC_5	IQCJ-SCHIP1	3:158714381:T:C	3	158714381	0.135285	0.136607	-0.00132186	402.391	401.212	-1.17923	0.356724	0.643276	0.554542	Weak support for LM
FA	FA_CC_6	IQCJ-SCHIP1	3:158714381:T:C	3	158714381	0.16696	0.135465	0.0314948	397.413	401.448	4.03577	0.882662	0.117338	7.52241	Substantial support for PFR
FA	FA_CC_7	IQCJ-SCHIP1	3:158714381:T:C	3	158714381	0.131901	0.132563	-0.000661404	404.243	402.048	-2.19425	0.250279	0.749721	0.333829	Substantial support for LM
FA	FA_CC_1	IQCJ-SCHIP1	3:158715865:G:A	3	158715865	0.0665945	0.0624476	0.00414695	416.863	416.751	-0.111766	0.486033	0.513967	0.94565	Weak support for LM
FA	FA_CC_2	IQCJ-SCHIP1	3:158715865:G:A	3	158715865	0.057166	0.0620064	-0.00484045	418.662	416.836	-1.82673	0.286312	0.713688	0.401172	Weak support for LM
FA	FA_CC_3	IQCJ-SCHIP1	3:158715865:G:A	3	158715865	0.0537204	0.0594951	-0.00577469	419.315	417.314	-2.00105	0.268839	0.731161	0.367687	Substantial support for LM
FA	FA_CC_4	IQCJ-SCHIP1	3:158715865:G:A	3	158715865	0.0544468	0.0600374	-0.00559059	419.178	417.211	-1.96683	0.272214	0.727786	0.374031	Weak support for LM
FA	FA_CC_5	IQCJ-SCHIP1	3:158715865:G:A	3	158715865	0.0553465	0.0605135	-0.00516697	419.007	417.12	-1.88716	0.280178	0.719822	0.389233	Weak support for LM
FA	FA_CC_6	IQCJ-SCHIP1	3:158715865:G:A	3	158715865	0.0744453	0.0600193	0.014426	416.967	417.214	0.247363	0.530881	0.469119	1.13166	Weak support for PFR
FA	FA_CC_7	IQCJ-SCHIP1	3:158715865:G:A	3	158715865	0.0578972	0.0599647	-0.00206748	418.523	417.225	-1.2987	0.343136	0.656864	0.522385	Weak support for LM
FA	FA_CC_1	IQCJ-SCHIP1	3:158715994:A:G	3	158715994	0.10581	0.100118	0.00569229	-782.027	-780.589	1.43776	0.67236	0.32764	2.05213	Weak support for PFR
FA	FA_CC_2	IQCJ-SCHIP1	3:158715994:A:G	3	158715994	0.103743	0.104927	-0.00118434	-781.156	-782.615	-1.45912	0.325292	0.674708	0.482122	Weak support for LM
FA	FA_CC_3	IQCJ-SCHIP1	3:158715994:A:G	3	158715994	0.0966971	0.098582	-0.0018849	-778.197	-779.945	-1.74729	0.294497	0.705503	0.417427	Weak support for LM
FA	FA_CC_4	IQCJ-SCHIP1	3:158715994:A:G	3	158715994	0.0969185	0.0993083	-0.00238979	-778.29	-780.249	-1.95972	0.27292	0.72708	0.375364	Weak support for LM
FA	FA_CC_5	IQCJ-SCHIP1	3:158715994:A:G	3	158715994	0.0967757	0.0991633	-0.0023876	-778.23	-780.188	-1.95836	0.273054	0.726946	0.375619	Weak support for LM
FA	FA_CC_6	IQCJ-SCHIP1	3:158715994:A:G	3	158715994	0.116947	0.10233	0.0146172	-786.767	-781.519	5.24798	0.93239	0.0676104	13.7906	Strong support for PFR
FA	FA_CC_7	IQCJ-SCHIP1	3:158715994:A:G	3	158715994	0.12789	0.113216	0.0146746	-787.498	-786.131	1.36619	0.664429	0.335571	1.98	Weak support for PFR
FA	FA_CC_1	IQCJ-SCHIP1	3:158716942:C:T	3	158716942	0.0699719	0.0718602	-0.00188827	-1618.33	-1620.27	-1.94294	0.274587	0.725413	0.378526	Weak support for LM
FA	FA_CC_2	IQCJ-SCHIP1	3:158716942:C:T	3	158716942	0.0700072	0.0718892	-0.001882	-1618.35	-1620.29	-1.9394	0.27494	0.72506	0.379196	Weak support for LM
FA	FA_CC_3	IQCJ-SCHIP1	3:158716942:C:T	3	158716942	0.0700637	0.0720891	-0.00202539	-1618.37	-1620.39	-2.01437	0.267531	0.732469	0.365245	Substantial support for LM
FA	FA_CC_4	IQCJ-SCHIP1	3:158716942:C:T	3	158716942	0.0712116	0.0727553	-0.0015437	-1618.96	-1620.73	-1.77612	0.29151	0.70849	0.411453	Weak support for LM
FA	FA_CC_5	IQCJ-SCHIP1	3:158716942:C:T	3	158716942	0.0717934	0.0727951	-0.00100172	-1619.27	-1620.75	-1.48563	0.322389	0.677611	0.475772	Weak support for LM
FA	FA_CC_6	IQCJ-SCHIP1	3:158716942:C:T	3	158716942	0.0701077	0.0720457	-0.00193801	-1618.4	-1620.37	-1.97014	0.271887	0.728113	0.373414	Weak support for LM
FA	FA_CC_7	IQCJ-SCHIP1	3:158716942:C:T	3	158716942	0.0754925	0.0744179	0.00107461	-1619.7	-1621.6	-1.89881	0.279004	0.720996	0.386971	Weak support for LM
FA	FA_CC_1	IQCJ-SCHIP1	3:158717640:T:C	3	158717640	0.318553	0.319233	-0.000679489	295.186	293.829	-1.35737	0.336555	0.663445	0.507285	Weak support for LM
FA	FA_CC_2	IQCJ-SCHIP1	3:158717640:T:C	3	158717640	0.318568	0.31945	-0.00088216	294.977	293.756	-1.22095	0.35195	0.64805	0.543092	Weak support for LM
FA	FA_CC_3	IQCJ-SCHIP1	3:158717640:T:C	3	158717640	0.320268	0.322927	-0.00265924	294.41	292.593	-1.8167	0.287338	0.712662	0.40319	Weak support for LM
FA	FA_CC_4	IQCJ-SCHIP1	3:158717640:T:C	3	158717640	0.335805	0.323478	0.0123277	290.128	292.409	2.28057	0.757732	0.242268	3.12765	Substantial support for PFR
FA	FA_CC_5	IQCJ-SCHIP1	3:158717640:T:C	3	158717640	0.316549	0.319273	-0.00272358	295.649	293.815	-1.83341	0.285629	0.714371	0.399833	Weak support for LM
FA	FA_CC_6	IQCJ-SCHIP1	3:158717640:T:C	3	158717640	0.329578	0.319556	0.0100215	291.28	293.721	2.44119	0.772168	0.227832	3.38921	Substantial support for PFR
FA	FA_CC_7	IQCJ-SCHIP1	3:158717640:T:C	3	158717640	0.318237	0.319559	-0.0013224	295.088	293.72	-1.36793	0.335377	0.664623	0.504613	Weak support for LM
FA	FA_CC_1	IQCJ-SCHIP1	3:158717711:G:T	3	158717711	0.00814858	0.0046417	0.00350689	-1499.69	-1500.04	-0.350227	0.456333	0.543667	0.839362	Weak support for LM
FA	FA_CC_2	IQCJ-SCHIP1	3:158717711:G:T	3	158717711	0.0110786	0.00932909	0.00174951	-1502.62	-1502.62	-0.00580625	0.499274	0.500726	0.997101	Weak support for LM
FA	FA_CC_3	IQCJ-SCHIP1	3:158717711:G:T	3	158717711	0.00930021	0.00804898	0.00125124	-1500.91	-1501.92	-1.00684	0.376738	0.623262	0.604461	Weak support for LM
FA	FA_CC_4	IQCJ-SCHIP1	3:158717711:G:T	3	158717711	0.0153466	0.0168166	-0.00146999	-1504.97	-1506.76	-1.78913	0.290169	0.709831	0.408785	Weak support for LM
FA	FA_CC_5	IQCJ-SCHIP1	3:158717711:G:T	3	158717711	0.0116841	0.0132772	-0.00159315	-1502.95	-1504.8	-1.85282	0.283653	0.716347	0.395972	Weak support for LM
FA	FA_CC_6	IQCJ-SCHIP1	3:158717711:G:T	3	158717711	0.00714279	0.00905892	-0.00191613	-1500.45	-1502.47	-2.02647	0.266347	0.733653	0.363042	Substantial support for LM
FA	FA_CC_7	IQCJ-SCHIP1	3:158717711:G:T	3	158717711	0.00203195	0.00370134	-0.00166939	-1497.48	-1499.53	-2.05039	0.264017	0.735983	0.358726	Substantial support for LM
FA	FA_CC_1	IQCJ-SCHIP1	3:158718309:G:A	3	158718309	0.0149395	-0.0960966	0.111036	-64.0302	-56.807	7.22324	0.973702	0.0262977	37.0261	Strong support for PFR
FA	FA_CC_2	IQCJ-SCHIP1	3:158718309:G:A	3	158718309	-0.068395	-0.097017	0.028622	-58.7386	-56.7163	2.02232	0.733247	0.266753	2.74878	Substantial support for PFR
FA	FA_CC_3	IQCJ-SCHIP1	3:158718309:G:A	3	158718309	-0.0969329	-0.0873008	-0.0096321	-55.892	-57.6771	-1.7851	0.290583	0.709417	0.409609	Weak support for LM
FA	FA_CC_4	IQCJ-SCHIP1	3:158718309:G:A	3	158718309	-0.10877	-0.0969268	-0.0118433	-54.732	-56.7252	-1.99323	0.269608	0.730392	0.369127	Substantial support for LM
FA	FA_CC_5	IQCJ-SCHIP1	3:158718309:G:A	3	158718309	-0.0995354	-0.0978899	-0.00164552	-55.636	-56.6304	-0.994383	0.378201	0.621799	0.608237	Weak support for LM
FA	FA_CC_6	IQCJ-SCHIP1	3:158718309:G:A	3	158718309	-0.108415	-0.0965158	-0.0118989	-54.7672	-56.7657	-1.99842	0.269096	0.730904	0.368169	Substantial support for LM
FA	FA_CC_7	IQCJ-SCHIP1	3:158718309:G:A	3	158718309	-0.0993493	-0.0966588	-0.00269043	-55.6543	-56.7516	-1.09727	0.366182	0.633818	0.577739	Weak support for LM
FA	FA_CC_1	IQCJ-SCHIP1	3:158720469:A:G	3	158720469	0.253377	0.251698	0.00167863	-726.397	-726.668	-0.271574	0.466105	0.533895	0.873028	Weak support for LM
FA	FA_CC_2	IQCJ-SCHIP1	3:158720469:A:G	3	158720469	0.268489	0.253387	0.015102	-729.261	-727.348	1.91263	0.722383	0.277617	2.60209	Weak support for PFR
FA	FA_CC_3	IQCJ-SCHIP1	3:158720469:A:G	3	158720469	0.250166	0.249217	0.00094873	-725.101	-725.672	-0.57024	0.429199	0.570801	0.751924	Weak support for LM
FA	FA_CC_4	IQCJ-SCHIP1	3:158720469:A:G	3	158720469	0.250219	0.252433	-0.00221359	-725.127	-726.964	-1.83654	0.285311	0.714689	0.399209	Weak support for LM
FA	FA_CC_5	IQCJ-SCHIP1	3:158720469:A:G	3	158720469	0.253704	0.251743	0.00196015	-726.53	-726.686	-0.156691	0.480424	0.519576	0.924645	Weak support for LM
FA	FA_CC_6	IQCJ-SCHIP1	3:158720469:A:G	3	158720469	0.266458	0.249563	0.0168954	-731.718	-725.81	5.90783	0.950448	0.0495519	19.1809	Strong support for PFR
FA	FA_CC_7	IQCJ-SCHIP1	3:158720469:A:G	3	158720469	0.261876	0.260953	0.00092323	-729.844	-730.414	-0.570121	0.429214	0.570786	0.751969	Weak support for LM
FA	FA_CC_1	IQCJ-SCHIP1	3:158721128:C:T	3	158721128	0.15888	0.151297	0.00758316	399.187	399.888	0.701128	0.586754	0.413246	1.41987	Weak support for PFR
FA	FA_CC_2	IQCJ-SCHIP1	3:158721128:C:T	3	158721128	0.145599	0.149768	-0.00416899	401.991	400.21	-1.78096	0.291011	0.708989	0.410459	Weak support for LM
FA	FA_CC_3	IQCJ-SCHIP1	3:158721128:C:T	3	158721128	0.143908	0.149049	-0.00514089	402.345	400.361	-1.98355	0.270562	0.729438	0.370918	Weak support for LM
FA	FA_CC_4	IQCJ-SCHIP1	3:158721128:C:T	3	158721128	0.144513	0.149537	-0.00502402	402.218	400.258	-1.9596	0.272932	0.727068	0.375386	Weak support for LM
FA	FA_CC_5	IQCJ-SCHIP1	3:158721128:C:T	3	158721128	0.1487	0.153579	-0.00487847	401.34	399.406	-1.93411	0.275467	0.724533	0.3802	Weak support for LM
FA	FA_CC_6	IQCJ-SCHIP1	3:158721128:C:T	3	158721128	0.162615	0.149702	0.0129127	399.993	400.224	0.230497	0.52878	0.47122	1.12215	Weak support for PFR
FA	FA_CC_7	IQCJ-SCHIP1	3:158721128:C:T	3	158721128	0.150958	0.14961	0.00134765	400.864	400.243	-0.62148	0.422934	0.577066	0.732905	Weak support for LM
FA	FA_CC_1	IQCJ-SCHIP1	3:158722357:T:C	3	158722357	0.346103	0.349372	-0.00326861	292.696	290.832	-1.86342	0.282578	0.717422	0.39388	Weak support for LM
FA	FA_CC_2	IQCJ-SCHIP1	3:158722357:T:C	3	158722357	0.337287	0.339793	-0.0025065	295.24	293.609	-1.63126	0.306692	0.693308	0.44236	Weak support for LM
FA	FA_CC_3	IQCJ-SCHIP1	3:158722357:T:C	3	158722357	0.333949	0.337679	-0.00373083	296.195	294.216	-1.97854	0.271056	0.728944	0.371848	Weak support for LM
FA	FA_CC_4	IQCJ-SCHIP1	3:158722357:T:C	3	158722357	0.333856	0.336025	-0.00216884	296.221	294.691	-1.5309	0.317464	0.682536	0.465124	Weak support for LM
FA	FA_CC_5	IQCJ-SCHIP1	3:158722357:T:C	3	158722357	0.355371	0.336131	0.0192402	289.983	294.66	4.67668	0.912003	0.0879972	10.364	Strong support for PFR
FA	FA_CC_6	IQCJ-SCHIP1	3:158722357:T:C	3	158722357	0.343379	0.339699	0.00367967	293.486	293.636	0.150481	0.518801	0.481199	1.07814	Weak support for PFR
FA	FA_CC_7	IQCJ-SCHIP1	3:158722357:T:C	3	158722357	0.345081	0.339435	0.00564591	294.123	293.712	-0.410935	0.448813	0.551187	0.814267	Weak support for LM
FA	FA_CC_1	IQCJ-SCHIP1	3:158722570:T:C	3	158722570	0.0176739	0.0219508	-0.00427688	189.888	188.148	-1.74024	0.295229	0.704771	0.418901	Weak support for LM
FA	FA_CC_2	IQCJ-SCHIP1	3:158722570:T:C	3	158722570	0.0176181	0.0220365	-0.0044184	189.899	188.131	-1.76767	0.292384	0.707616	0.413195	Weak support for LM
FA	FA_CC_3	IQCJ-SCHIP1	3:158722570:T:C	3	158722570	0.0199725	0.0219443	-0.00197177	189.443	188.149	-1.29391	0.343676	0.656324	0.523637	Weak support for LM
FA	FA_CC_4	IQCJ-SCHIP1	3:158722570:T:C	3	158722570	0.0172427	0.0226776	-0.00543493	189.972	188.007	-1.96485	0.272411	0.727589	0.374402	Weak support for LM
FA	FA_CC_5	IQCJ-SCHIP1	3:158722570:T:C	3	158722570	0.0224529	0.0227286	-0.000275669	188.962	187.997	-0.964786	0.381687	0.618313	0.617304	Weak support for LM
FA	FA_CC_6	IQCJ-SCHIP1	3:158722570:T:C	3	158722570	0.0201769	0.0219396	-0.00176279	189.403	188.15	-1.25334	0.348266	0.651734	0.534368	Weak support for LM
FA	FA_CC_7	IQCJ-SCHIP1	3:158722570:T:C	3	158722570	0.0262082	0.0237063	0.0025019	189.777	187.807	-1.97036	0.271865	0.728135	0.373371	Weak support for LM
FA	FA_CC_1	IQCJ-SCHIP1	3:158724532:A:G	3	158724532	0.182626	0.168042	0.0145835	540.139	540.489	0.349204	0.54354	0.45646	1.19077	Weak support for PFR
FA	FA_CC_2	IQCJ-SCHIP1	3:158724532:A:G	3	158724532	0.16181	0.16263	-0.000820323	543.335	542.149	-1.1865	0.355889	0.644111	0.552528	Weak support for LM
FA	FA_CC_3	IQCJ-SCHIP1	3:158724532:A:G	3	158724532	0.159395	0.162062	-0.00266712	544.465	542.322	-2.14256	0.25516	0.74484	0.34257	Substantial support for LM
FA	FA_CC_4	IQCJ-SCHIP1	3:158724532:A:G	3	158724532	0.161656	0.164071	-0.00241526	543.382	541.708	-1.67472	0.302092	0.697908	0.432853	Weak support for LM
FA	FA_CC_5	IQCJ-SCHIP1	3:158724532:A:G	3	158724532	0.160517	0.162019	-0.00150219	544.556	542.335	-2.22057	0.247818	0.752182	0.329465	Substantial support for LM
FA	FA_CC_6	IQCJ-SCHIP1	3:158724532:A:G	3	158724532	0.168587	0.161727	0.00685965	542.704	542.424	-0.279872	0.465073	0.534927	0.869414	Weak support for LM
FA	FA_CC_7	IQCJ-SCHIP1	3:158724532:A:G	3	158724532	0.16229	0.164251	-0.00196121	543.188	541.652	-1.53569	0.316945	0.683055	0.464012	Weak support for LM
FA	FA_CC_1	IQCJ-SCHIP1	3:158724597:T:C	3	158724597	-0.00174096	-0.00913576	0.0073948	-1918.82	-1919.11	-0.287536	0.46412	0.53588	0.866088	Weak support for LM
FA	FA_CC_2	IQCJ-SCHIP1	3:158724597:T:C	3	158724597	-0.00971713	-0.00896174	-0.000755392	-1917.82	-1919.21	-1.38858	0.33308	0.66692	0.499429	Weak support for LM
FA	FA_CC_3	IQCJ-SCHIP1	3:158724597:T:C	3	158724597	-0.00039342	-0.00867868	0.00828526	-1922.94	-1919.36	3.58048	0.856957	0.143043	5.99088	Substantial support for PFR
FA	FA_CC_4	IQCJ-SCHIP1	3:158724597:T:C	3	158724597	-0.00533367	-0.00891057	0.0035769	-1919.26	-1919.24	0.0247007	0.503088	0.496912	1.01243	Weak support for PFR
FA	FA_CC_5	IQCJ-SCHIP1	3:158724597:T:C	3	158724597	-0.0109935	-0.00913342	-0.00186007	-1917.11	-1919.11	-2.00133	0.268811	0.731189	0.367635	Substantial support for LM
FA	FA_CC_6	IQCJ-SCHIP1	3:158724597:T:C	3	158724597	-0.00311911	-0.00688484	0.00376574	-1919.95	-1920.36	-0.408293	0.44914	0.55086	0.815343	Weak support for LM
FA	FA_CC_7	IQCJ-SCHIP1	3:158724597:T:C	3	158724597	-0.00539482	-0.00594938	0.000554562	-1920.19	-1920.87	-0.679816	0.415832	0.584168	0.711836	Weak support for LM
FA	FA_CC_1	IQCJ-SCHIP1	3:158725509:A:G	3	158725509	-0.0800295	-0.0833687	0.00333923	-265.724	-267.183	-1.45878	0.325328	0.674672	0.482202	Weak support for LM
FA	FA_CC_2	IQCJ-SCHIP1	3:158725509:A:G	3	158725509	-0.0441307	-0.0824418	0.0383111	-269.607	-267.302	2.30488	0.759956	0.240044	3.16591	Substantial support for PFR
FA	FA_CC_3	IQCJ-SCHIP1	3:158725509:A:G	3	158725509	-0.0781281	-0.0863421	0.00821396	-266.986	-266.799	0.1868	0.523333	0.476667	1.0979	Weak support for PFR
FA	FA_CC_4	IQCJ-SCHIP1	3:158725509:A:G	3	158725509	-0.086835	-0.092576	0.00574094	-265.86	-265.998	-0.138201	0.482732	0.517268	0.933233	Weak support for LM
FA	FA_CC_5	IQCJ-SCHIP1	3:158725509:A:G	3	158725509	-0.0988609	-0.091333	-0.0075279	-264.319	-266.157	-1.83815	0.285147	0.714853	0.398889	Weak support for LM
FA	FA_CC_6	IQCJ-SCHIP1	3:158725509:A:G	3	158725509	-0.0829141	-0.0888873	0.00597316	-266.365	-266.471	-0.10586	0.486771	0.513229	0.948446	Weak support for LM
FA	FA_CC_7	IQCJ-SCHIP1	3:158725509:A:G	3	158725509	-0.074865	-0.0847017	0.0098367	-267.41	-267.01	0.399629	0.549788	0.450212	1.22118	Weak support for PFR
FA	FA_CC_1	IQCJ-SCHIP1	3:158725874:T:C	3	158725874	0.110573	0.113997	-0.00342366	381.548	379.952	-1.5957	0.310485	0.689515	0.450295	Weak support for LM
FA	FA_CC_2	IQCJ-SCHIP1	3:158725874:T:C	3	158725874	0.108768	0.106529	0.00223888	381.911	381.454	-0.456234	0.443217	0.556783	0.796031	Weak support for LM
FA	FA_CC_3	IQCJ-SCHIP1	3:158725874:T:C	3	158725874	0.097853	0.10303	-0.0051772	384.091	382.154	-1.93666	0.275214	0.724786	0.379717	Weak support for LM
FA	FA_CC_4	IQCJ-SCHIP1	3:158725874:T:C	3	158725874	0.0996074	0.101787	-0.00218001	383.741	382.402	-1.33924	0.338581	0.661419	0.511902	Weak support for LM
FA	FA_CC_5	IQCJ-SCHIP1	3:158725874:T:C	3	158725874	0.0975317	0.101927	-0.0043957	384.154	382.374	-1.7794	0.291171	0.708829	0.410778	Weak support for LM
FA	FA_CC_6	IQCJ-SCHIP1	3:158725874:T:C	3	158725874	0.117667	0.102183	0.0154837	380.114	382.323	2.20864	0.751069	0.248931	3.01717	Substantial support for PFR
FA	FA_CC_7	IQCJ-SCHIP1	3:158725874:T:C	3	158725874	0.0999575	0.102813	-0.00285549	383.672	382.198	-1.47439	0.323617	0.676383	0.478453	Weak support for LM
FA	FA_CC_1	IQCJ-SCHIP1	3:158726000:G:A	3	158726000	0.210607	0.204927	0.00568011	-1194.92	-1193.24	1.67443	0.697879	0.302121	2.30993	Weak support for PFR
FA	FA_CC_2	IQCJ-SCHIP1	3:158726000:G:A	3	158726000	0.208868	0.207316	0.00155215	-1192.71	-1194.35	-1.6361	0.306178	0.693822	0.441292	Weak support for LM
FA	FA_CC_3	IQCJ-SCHIP1	3:158726000:G:A	3	158726000	0.211115	0.205782	0.00533246	-1193.57	-1193.64	-0.0641076	0.491987	0.508013	0.968455	Weak support for LM
FA	FA_CC_4	IQCJ-SCHIP1	3:158726000:G:A	3	158726000	0.201408	0.202765	-0.0013567	-1190.67	-1192.25	-1.5809	0.312072	0.687928	0.453641	Weak support for LM
FA	FA_CC_5	IQCJ-SCHIP1	3:158726000:G:A	3	158726000	0.212317	0.202578	0.00973956	-1195.71	-1192.16	3.55274	0.855248	0.144752	5.90838	Substantial support for PFR
FA	FA_CC_6	IQCJ-SCHIP1	3:158726000:G:A	3	158726000	0.215447	0.213733	0.00171433	-1197.17	-1197.33	-0.157395	0.480336	0.519664	0.924319	Weak support for LM
FA	FA_CC_7	IQCJ-SCHIP1	3:158726000:G:A	3	158726000	0.205074	0.207019	-0.00194545	-1192.35	-1194.21	-1.85597	0.283333	0.716667	0.395349	Weak support for LM
FA	FA_CC_1	IQCJ-SCHIP1	3:158726484:G:A	3	158726484	0.389585	0.390362	-0.000776326	498.29	497.028	-1.26166	0.347322	0.652678	0.532149	Weak support for LM
FA	FA_CC_2	IQCJ-SCHIP1	3:158726484:G:A	3	158726484	0.387634	0.386261	0.00137388	499.107	498.745	-0.362118	0.454859	0.545141	0.834386	Weak support for LM
FA	FA_CC_3	IQCJ-SCHIP1	3:158726484:G:A	3	158726484	0.384802	0.386817	-0.0020154	500.289	498.513	-1.77597	0.291526	0.708474	0.411485	Weak support for LM
FA	FA_CC_4	IQCJ-SCHIP1	3:158726484:G:A	3	158726484	0.384952	0.383828	0.00112381	500.226	499.758	-0.468464	0.441708	0.558292	0.791178	Weak support for LM
FA	FA_CC_5	IQCJ-SCHIP1	3:158726484:G:A	3	158726484	0.38357	0.384125	-0.000554546	500.8	499.634	-1.16634	0.358204	0.641796	0.558127	Weak support for LM
FA	FA_CC_6	IQCJ-SCHIP1	3:158726484:G:A	3	158726484	0.381216	0.383798	-0.00258214	501.776	499.77	-2.00631	0.268322	0.731678	0.366721	Substantial support for LM
FA	FA_CC_7	IQCJ-SCHIP1	3:158726484:G:A	3	158726484	0.382142	0.383785	-0.0016425	501.393	499.775	-1.61712	0.308198	0.691802	0.4455	Weak support for LM
FA	FA_CC_1	IQCJ-SCHIP1	3:158726789:C:T	3	158726789	0.109483	0.113128	-0.00364466	559.155	557.168	-1.98611	0.270309	0.729691	0.370443	Weak support for LM
FA	FA_CC_2	IQCJ-SCHIP1	3:158726789:C:T	3	158726789	0.112385	0.114397	-0.00201168	558.319	556.802	-1.51672	0.319003	0.680997	0.468435	Weak support for LM
FA	FA_CC_3	IQCJ-SCHIP1	3:158726789:C:T	3	158726789	0.108544	0.110775	-0.00223009	559.424	557.847	-1.57716	0.312474	0.687526	0.454491	Weak support for LM
FA	FA_CC_4	IQCJ-SCHIP1	3:158726789:C:T	3	158726789	0.108061	0.110848	-0.00278704	559.563	557.826	-1.73704	0.295562	0.704438	0.419571	Weak support for LM
FA	FA_CC_5	IQCJ-SCHIP1	3:158726789:C:T	3	158726789	0.1304	0.11133	0.0190702	556.77	557.687	0.916683	0.612621	0.387379	1.58145	Weak support for PFR
FA	FA_CC_6	IQCJ-SCHIP1	3:158726789:C:T	3	158726789	0.129595	0.114454	0.0151415	553.306	556.785	3.47924	0.850639	0.149361	5.69517	Substantial support for PFR
FA	FA_CC_7	IQCJ-SCHIP1	3:158726789:C:T	3	158726789	0.151482	0.117214	0.0342679	549.362	555.986	6.62426	0.964843	0.0351574	27.4435	Strong support for PFR
FA	FA_CC_1	IQCJ-SCHIP1	3:158726922:G:T	3	158726922	0.0419644	0.0439566	-0.00199211	444.972	443.503	-1.46875	0.324235	0.675765	0.479805	Weak support for LM
FA	FA_CC_2	IQCJ-SCHIP1	3:158726922:G:T	3	158726922	0.0498334	0.0454227	0.00441071	442.861	443.111	0.250007	0.53121	0.46879	1.13315	Weak support for PFR
FA	FA_CC_3	IQCJ-SCHIP1	3:158726922:G:T	3	158726922	0.0465317	0.0498174	-0.00328579	443.749	441.929	-1.81948	0.287053	0.712947	0.402629	Weak support for LM
FA	FA_CC_4	IQCJ-SCHIP1	3:158726922:G:T	3	158726922	0.0458068	0.0493278	-0.00352102	443.943	442.061	-1.88218	0.280681	0.719319	0.390203	Weak support for LM
FA	FA_CC_5	IQCJ-SCHIP1	3:158726922:G:T	3	158726922	0.0433655	0.0475149	-0.00414941	444.6	442.549	-2.05114	0.263943	0.736057	0.358591	Substantial support for LM
FA	FA_CC_6	IQCJ-SCHIP1	3:158726922:G:T	3	158726922	0.0552922	0.0477069	0.00758535	442.725	442.497	-0.227255	0.471624	0.528376	0.89259	Weak support for LM
FA	FA_CC_7	IQCJ-SCHIP1	3:158726922:G:T	3	158726922	0.0499323	0.0445044	0.00542795	444.144	443.357	-0.787521	0.402812	0.597188	0.674516	Weak support for LM
FA	FA_CC_1	IQCJ-SCHIP1	3:158727388:A:G	3	158727388	0.00609827	-0.0080531	0.0141514	-677.157	-674.473	2.68366	0.792791	0.207209	3.82604	Substantial support for PFR
FA	FA_CC_2	IQCJ-SCHIP1	3:158727388:A:G	3	158727388	-0.00207779	-0.000502181	-0.0015756	-675.059	-676.398	-1.33891	0.338619	0.661381	0.511989	Weak support for LM
FA	FA_CC_3	IQCJ-SCHIP1	3:158727388:A:G	3	158727388	-0.0058971	-0.00276375	-0.00313335	-674.084	-675.82	-1.73552	0.29572	0.70428	0.41989	Weak support for LM
FA	FA_CC_4	IQCJ-SCHIP1	3:158727388:A:G	3	158727388	-0.00724447	-0.00685619	-0.000388273	-672.749	-674.777	-2.02839	0.26616	0.73384	0.362695	Substantial support for LM
FA	FA_CC_5	IQCJ-SCHIP1	3:158727388:A:G	3	158727388	0.00525824	-0.00766382	0.0129221	-676.94	-674.572	2.36832	0.765695	0.234305	3.26794	Substantial support for PFR
FA	FA_CC_6	IQCJ-SCHIP1	3:158727388:A:G	3	158727388	0.000361123	-0.00183641	0.00219753	-675.683	-676.057	-0.374005	0.453385	0.546615	0.829442	Weak support for LM
FA	FA_CC_7	IQCJ-SCHIP1	3:158727388:A:G	3	158727388	-0.00316904	-0.00349005	0.000321004	-674.78	-675.634	-0.854861	0.39474	0.60526	0.652183	Weak support for LM
FA	FA_CC_1	IQCJ-SCHIP1	3:158727551:A:G	3	158727551	0.00773289	0.0110988	-0.00336593	355.541	353.695	-1.84604	0.284343	0.715657	0.397317	Weak support for LM
FA	FA_CC_2	IQCJ-SCHIP1	3:158727551:A:G	3	158727551	0.00715604	0.008968	-0.00181195	356.396	354.269	-2.127	0.256641	0.743359	0.345246	Substantial support for LM
FA	FA_CC_3	IQCJ-SCHIP1	3:158727551:A:G	3	158727551	0.0253764	0.00966127	0.0157151	354.268	354.083	-0.185793	0.476793	0.523207	0.911288	Weak support for LM
FA	FA_CC_4	IQCJ-SCHIP1	3:158727551:A:G	3	158727551	0.0136158	0.012453	0.00116279	354.797	353.329	-1.46843	0.32427	0.67573	0.479881	Weak support for LM
FA	FA_CC_5	IQCJ-SCHIP1	3:158727551:A:G	3	158727551	0.0163979	0.0111109	0.00528697	354.511	353.691	-0.819286	0.398998	0.601002	0.663887	Weak support for LM
FA	FA_CC_6	IQCJ-SCHIP1	3:158727551:A:G	3	158727551	0.0205425	0.00955708	0.0109855	353.687	354.111	0.423248	0.552709	0.447291	1.23568	Weak support for PFR
FA	FA_CC_7	IQCJ-SCHIP1	3:158727551:A:G	3	158727551	0.008383	0.00908875	-0.000705747	355.365	354.237	-1.12861	0.362552	0.637448	0.568755	Weak support for LM
FA	FA_CC_1	IQCJ-SCHIP1	3:158728599:C:T	3	158728599	0.253377	0.251698	0.00167863	-726.397	-726.668	-0.271574	0.466105	0.533895	0.873028	Weak support for LM
FA	FA_CC_2	IQCJ-SCHIP1	3:158728599:C:T	3	158728599	0.268489	0.253387	0.015102	-729.261	-727.348	1.91263	0.722383	0.277617	2.60209	Weak support for PFR
FA	FA_CC_3	IQCJ-SCHIP1	3:158728599:C:T	3	158728599	0.250166	0.249217	0.00094873	-725.101	-725.672	-0.57024	0.429199	0.570801	0.751924	Weak support for LM
FA	FA_CC_4	IQCJ-SCHIP1	3:158728599:C:T	3	158728599	0.250219	0.252433	-0.00221359	-725.127	-726.964	-1.83654	0.285311	0.714689	0.399209	Weak support for LM
FA	FA_CC_5	IQCJ-SCHIP1	3:158728599:C:T	3	158728599	0.253704	0.251743	0.00196015	-726.53	-726.686	-0.156691	0.480424	0.519576	0.924645	Weak support for LM
FA	FA_CC_6	IQCJ-SCHIP1	3:158728599:C:T	3	158728599	0.266458	0.249563	0.0168954	-731.718	-725.81	5.90783	0.950448	0.0495519	19.1809	Strong support for PFR
FA	FA_CC_7	IQCJ-SCHIP1	3:158728599:C:T	3	158728599	0.261876	0.260953	0.00092323	-729.844	-730.414	-0.570121	0.429214	0.570786	0.751969	Weak support for LM
FA	FA_CC_1	IQCJ-SCHIP1	3:158730354:A:G	3	158730354	0.253377	0.251698	0.00167863	-726.397	-726.668	-0.271574	0.466105	0.533895	0.873028	Weak support for LM
FA	FA_CC_2	IQCJ-SCHIP1	3:158730354:A:G	3	158730354	0.268489	0.253387	0.015102	-729.261	-727.348	1.91263	0.722383	0.277617	2.60209	Weak support for PFR
FA	FA_CC_3	IQCJ-SCHIP1	3:158730354:A:G	3	158730354	0.250166	0.249217	0.00094873	-725.101	-725.672	-0.57024	0.429199	0.570801	0.751924	Weak support for LM
FA	FA_CC_4	IQCJ-SCHIP1	3:158730354:A:G	3	158730354	0.250219	0.252433	-0.00221359	-725.127	-726.964	-1.83654	0.285311	0.714689	0.399209	Weak support for LM
FA	FA_CC_5	IQCJ-SCHIP1	3:158730354:A:G	3	158730354	0.253704	0.251743	0.00196015	-726.53	-726.686	-0.156691	0.480424	0.519576	0.924645	Weak support for LM
FA	FA_CC_6	IQCJ-SCHIP1	3:158730354:A:G	3	158730354	0.266458	0.249563	0.0168954	-731.718	-725.81	5.90783	0.950448	0.0495519	19.1809	Strong support for PFR
FA	FA_CC_7	IQCJ-SCHIP1	3:158730354:A:G	3	158730354	0.261876	0.260953	0.00092323	-729.844	-730.414	-0.570121	0.429214	0.570786	0.751969	Weak support for LM
FA	FA_CC_1	IQCJ-SCHIP1	3:158730640:A:G	3	158730640	0.029377	0.0154834	0.0138936	501.36	501.125	-0.234486	0.470723	0.529277	0.889369	Weak support for LM
FA	FA_CC_2	IQCJ-SCHIP1	3:158730640:A:G	3	158730640	0.0102338	0.0129624	-0.0027286	503.26	501.706	-1.55418	0.314948	0.685052	0.459743	Weak support for LM
FA	FA_CC_3	IQCJ-SCHIP1	3:158730640:A:G	3	158730640	0.022712	0.0171584	0.00555359	500.379	500.739	0.359349	0.544798	0.455202	1.19683	Weak support for PFR
FA	FA_CC_4	IQCJ-SCHIP1	3:158730640:A:G	3	158730640	0.0234645	0.0164457	0.00701879	500.205	500.903	0.698659	0.586455	0.413545	1.41812	Weak support for PFR
FA	FA_CC_5	IQCJ-SCHIP1	3:158730640:A:G	3	158730640	0.027325	0.0131286	0.0141964	501.133	501.668	0.534378	0.566403	0.433597	1.30629	Weak support for PFR
FA	FA_CC_6	IQCJ-SCHIP1	3:158730640:A:G	3	158730640	0.0188455	0.015142	0.00370347	502.379	501.204	-1.1749	0.35722	0.64278	0.555742	Weak support for LM
FA	FA_CC_7	IQCJ-SCHIP1	3:158730640:A:G	3	158730640	0.0161483	0.0199722	-0.00382387	502.009	500.088	-1.92114	0.276764	0.723236	0.382675	Weak support for LM
FA	FA_CC_1	IQCJ-SCHIP1	3:158730892:T:C	3	158730892	0.423183	0.415581	0.00760187	505.79	507.111	1.32115	0.65939	0.34061	1.93591	Weak support for PFR
FA	FA_CC_2	IQCJ-SCHIP1	3:158730892:T:C	3	158730892	0.409765	0.411454	-0.00168909	510.585	508.913	-1.67283	0.302291	0.697709	0.433261	Weak support for LM
FA	FA_CC_3	IQCJ-SCHIP1	3:158730892:T:C	3	158730892	0.414322	0.410715	0.00360743	508.602	509.234	0.631606	0.578301	0.421699	1.37136	Weak support for PFR
FA	FA_CC_4	IQCJ-SCHIP1	3:158730892:T:C	3	158730892	0.410131	0.410602	-0.000471899	510.424	509.283	-1.14069	0.361157	0.638843	0.565329	Weak support for LM
FA	FA_CC_5	IQCJ-SCHIP1	3:158730892:T:C	3	158730892	0.409915	0.410685	-0.000770179	510.517	509.247	-1.27015	0.346361	0.653639	0.529896	Weak support for LM
FA	FA_CC_6	IQCJ-SCHIP1	3:158730892:T:C	3	158730892	0.413527	0.411433	0.00209429	510.261	508.922	-1.33866	0.338647	0.661353	0.512051	Weak support for LM
FA	FA_CC_7	IQCJ-SCHIP1	3:158730892:T:C	3	158730892	0.408248	0.410631	-0.00238243	511.239	509.271	-1.96856	0.272043	0.727957	0.373708	Weak support for LM
FA	FA_CC_1	IQCJ-SCHIP1	3:158731015:A:G	3	158731015	0.313319	0.317131	-0.00381183	309.335	307.366	-1.96892	0.272007	0.727993	0.37364	Weak support for LM
FA	FA_CC_2	IQCJ-SCHIP1	3:158731015:A:G	3	158731015	0.315542	0.318765	-0.00322365	308.719	306.911	-1.80826	0.288202	0.711798	0.404893	Weak support for LM
FA	FA_CC_3	IQCJ-SCHIP1	3:158731015:A:G	3	158731015	0.31842	0.319832	-0.0014124	307.919	306.613	-1.3054	0.342381	0.657619	0.520638	Weak support for LM
FA	FA_CC_4	IQCJ-SCHIP1	3:158731015:A:G	3	158731015	0.309976	0.313783	-0.00380751	310.258	308.295	-1.9626	0.272634	0.727366	0.374824	Weak support for LM
FA	FA_CC_5	IQCJ-SCHIP1	3:158731015:A:G	3	158731015	0.31307	0.314464	-0.00139463	310.226	308.107	-2.11872	0.257432	0.742568	0.346678	Substantial support for LM
FA	FA_CC_6	IQCJ-SCHIP1	3:158731015:A:G	3	158731015	0.32679	0.329294	-0.00250434	305.571	303.951	-1.6194	0.307954	0.692046	0.444991	Weak support for LM
FA	FA_CC_7	IQCJ-SCHIP1	3:158731015:A:G	3	158731015	0.325801	0.329113	-0.00331166	305.85	304.003	-1.84728	0.284216	0.715784	0.39707	Weak support for LM
FA	FA_CC_1	IQCJ-SCHIP1	3:158731818:G:A	3	158731818	0.321132	0.321255	-0.000123814	443.814	442.759	-1.05502	0.371098	0.628902	0.590073	Weak support for LM
FA	FA_CC_2	IQCJ-SCHIP1	3:158731818:G:A	3	158731818	0.320025	0.321472	-0.00144668	444.595	442.606	-1.98947	0.269978	0.730022	0.369821	Substantial support for LM
FA	FA_CC_3	IQCJ-SCHIP1	3:158731818:G:A	3	158731818	0.322015	0.320149	0.00186581	443.188	443.541	0.352416	0.543938	0.456062	1.19269	Weak support for PFR
FA	FA_CC_4	IQCJ-SCHIP1	3:158731818:G:A	3	158731818	0.319177	0.320589	-0.00141236	445.224	443.23	-1.9944	0.269492	0.730508	0.368911	Substantial support for LM
FA	FA_CC_5	IQCJ-SCHIP1	3:158731818:G:A	3	158731818	0.321244	0.320005	0.0012394	443.734	443.642	-0.0913553	0.488583	0.511417	0.95535	Weak support for LM
FA	FA_CC_6	IQCJ-SCHIP1	3:158731818:G:A	3	158731818	0.320435	0.320005	0.000429947	444.306	443.642	-0.663348	0.417833	0.582167	0.717721	Weak support for LM
FA	FA_CC_7	IQCJ-SCHIP1	3:158731818:G:A	3	158731818	0.320861	0.320959	-9.77499e-05	444.005	442.969	-1.03674	0.373234	0.626766	0.595491	Weak support for LM
FA	FA_CC_1	IQCJ-SCHIP1	3:158731993:A:G	3	158731993	0.05384	0.0497447	0.0040953	355.148	355.016	-0.132254	0.483474	0.516526	0.936012	Weak support for LM
FA	FA_CC_2	IQCJ-SCHIP1	3:158731993:A:G	3	158731993	0.041326	0.0412349	9.1116e-05	357.5	356.612	-0.888386	0.390742	0.609258	0.641342	Weak support for LM
FA	FA_CC_3	IQCJ-SCHIP1	3:158731993:A:G	3	158731993	0.0238842	0.0295428	-0.00565862	360.728	358.782	-1.94611	0.274272	0.725728	0.377927	Weak support for LM
FA	FA_CC_4	IQCJ-SCHIP1	3:158731993:A:G	3	158731993	0.0233302	0.0287061	-0.0053759	360.829	358.936	-1.89335	0.279554	0.720446	0.388028	Weak support for LM
FA	FA_CC_5	IQCJ-SCHIP1	3:158731993:A:G	3	158731993	0.0274348	0.0278449	-0.000410118	360.075	359.095	-0.980856	0.379793	0.620207	0.612364	Weak support for LM
FA	FA_CC_6	IQCJ-SCHIP1	3:158731993:A:G	3	158731993	0.038821	0.0330368	0.00578421	359.029	358.136	-0.893005	0.390193	0.609807	0.639862	Weak support for LM
FA	FA_CC_7	IQCJ-SCHIP1	3:158731993:A:G	3	158731993	0.025407	0.031147	-0.00574001	360.448	358.486	-1.96265	0.272629	0.727371	0.374814	Weak support for LM
FA	FA_CC_1	IQCJ-SCHIP1	3:158733543:G:A	3	158733543	0.253377	0.251698	0.00167863	-726.397	-726.668	-0.271574	0.466105	0.533895	0.873028	Weak support for LM
FA	FA_CC_2	IQCJ-SCHIP1	3:158733543:G:A	3	158733543	0.268489	0.253387	0.015102	-729.261	-727.348	1.91263	0.722383	0.277617	2.60209	Weak support for PFR
FA	FA_CC_3	IQCJ-SCHIP1	3:158733543:G:A	3	158733543	0.250166	0.249217	0.00094873	-725.101	-725.672	-0.57024	0.429199	0.570801	0.751924	Weak support for LM
FA	FA_CC_4	IQCJ-SCHIP1	3:158733543:G:A	3	158733543	0.250219	0.252433	-0.00221359	-725.127	-726.964	-1.83654	0.285311	0.714689	0.399209	Weak support for LM
FA	FA_CC_5	IQCJ-SCHIP1	3:158733543:G:A	3	158733543	0.253704	0.251743	0.00196015	-726.53	-726.686	-0.156691	0.480424	0.519576	0.924645	Weak support for LM
FA	FA_CC_6	IQCJ-SCHIP1	3:158733543:G:A	3	158733543	0.266458	0.249563	0.0168954	-731.718	-725.81	5.90783	0.950448	0.0495519	19.1809	Strong support for PFR
FA	FA_CC_7	IQCJ-SCHIP1	3:158733543:G:A	3	158733543	0.261876	0.260953	0.00092323	-729.844	-730.414	-0.570121	0.429214	0.570786	0.751969	Weak support for LM
FA	FA_CC_1	IQCJ-SCHIP1	3:158733681:C:T	3	158733681	0.0324286	0.0335896	-0.00116099	500.373	498.157	-2.21509	0.248329	0.751671	0.330369	Substantial support for LM
FA	FA_CC_2	IQCJ-SCHIP1	3:158733681:C:T	3	158733681	0.0361094	0.039328	-0.00321863	498.492	496.806	-1.68614	0.300889	0.699111	0.430387	Weak support for LM
FA	FA_CC_3	IQCJ-SCHIP1	3:158733681:C:T	3	158733681	0.0447105	0.0445406	0.000169892	496.457	495.571	-0.886788	0.390933	0.609067	0.641854	Weak support for LM
FA	FA_CC_4	IQCJ-SCHIP1	3:158733681:C:T	3	158733681	0.0498577	0.0501898	-0.000332161	495.231	494.224	-1.00651	0.376776	0.623224	0.60456	Weak support for LM
FA	FA_CC_5	IQCJ-SCHIP1	3:158733681:C:T	3	158733681	0.032305	0.0370645	-0.00475943	499.386	497.34	-2.04628	0.264416	0.735584	0.359464	Substantial support for LM
FA	FA_CC_6	IQCJ-SCHIP1	3:158733681:C:T	3	158733681	0.0382205	0.033476	0.00474454	497.994	498.184	0.190003	0.523733	0.476267	1.09966	Weak support for PFR
FA	FA_CC_7	IQCJ-SCHIP1	3:158733681:C:T	3	158733681	0.0437265	0.0359951	0.00773131	498.331	497.592	-0.739387	0.408615	0.591385	0.690946	Weak support for LM
FA	FA_CC_1	IQCJ-SCHIP1	3:158734052:A:G	3	158734052	0.102603	0.104545	-0.00194207	475.764	473.484	-2.27954	0.242363	0.757637	0.319892	Substantial support for LM
FA	FA_CC_2	IQCJ-SCHIP1	3:158734052:A:G	3	158734052	0.106733	0.106585	0.000147834	473.856	472.967	-0.889605	0.390597	0.609403	0.640951	Weak support for LM
FA	FA_CC_3	IQCJ-SCHIP1	3:158734052:A:G	3	158734052	0.105201	0.109553	-0.00435158	474.245	472.211	-2.03363	0.265649	0.734351	0.361746	Substantial support for LM
FA	FA_CC_4	IQCJ-SCHIP1	3:158734052:A:G	3	158734052	0.111261	0.114753	-0.003492	472.702	470.882	-1.82047	0.286951	0.713049	0.402429	Weak support for LM
FA	FA_CC_5	IQCJ-SCHIP1	3:158734052:A:G	3	158734052	0.10527	0.109637	-0.00436722	474.228	472.19	-2.03781	0.26524	0.73476	0.360989	Substantial support for LM
FA	FA_CC_6	IQCJ-SCHIP1	3:158734052:A:G	3	158734052	0.100984	0.10517	-0.00418575	475.315	473.326	-1.98859	0.270064	0.729936	0.369984	Substantial support for LM
FA	FA_CC_7	IQCJ-SCHIP1	3:158734052:A:G	3	158734052	0.102034	0.105545	-0.00351036	475.047	473.231	-1.8161	0.287399	0.712601	0.403309	Weak support for LM
FA	FA_CC_1	IQCJ-SCHIP1	3:158734081:G:A	3	158734081	0.0946135	0.0985278	-0.00391437	481.053	479.142	-1.91063	0.277817	0.722183	0.384691	Weak support for LM
FA	FA_CC_2	IQCJ-SCHIP1	3:158734081:G:A	3	158734081	0.0968183	0.100211	-0.00339296	480.499	478.718	-1.78112	0.290994	0.709006	0.410426	Weak support for LM
FA	FA_CC_3	IQCJ-SCHIP1	3:158734081:G:A	3	158734081	0.0976699	0.098107	-0.000437121	480.285	479.248	-1.03682	0.373224	0.626776	0.595467	Weak support for LM
FA	FA_CC_4	IQCJ-SCHIP1	3:158734081:G:A	3	158734081	0.106079	0.101185	0.00489492	478.16	478.472	0.312677	0.539005	0.460995	1.16922	Weak support for PFR
FA	FA_CC_5	IQCJ-SCHIP1	3:158734081:G:A	3	158734081	0.0955558	0.0999265	-0.00437068	480.817	478.79	-2.02668	0.266327	0.733673	0.363005	Substantial support for LM
FA	FA_CC_6	IQCJ-SCHIP1	3:158734081:G:A	3	158734081	0.0940348	0.0982624	-0.00422757	481.198	479.209	-1.98881	0.270043	0.729957	0.369943	Substantial support for LM
FA	FA_CC_7	IQCJ-SCHIP1	3:158734081:G:A	3	158734081	0.0992818	0.0994287	-0.0001469	480.03	478.915	-1.11481	0.364148	0.635852	0.572692	Weak support for LM
FA	FA_CC_1	IQCJ-SCHIP1	3:158735607:C:T	3	158735607	0.593718	0.594068	-0.000350036	-1117.19	-1118.4	-1.20599	0.353659	0.646341	0.547171	Weak support for LM
FA	FA_CC_2	IQCJ-SCHIP1	3:158735607:C:T	3	158735607	0.59429	0.594265	2.48563e-05	-1117.62	-1118.54	-0.927805	0.38606	0.61394	0.628825	Weak support for LM
FA	FA_CC_3	IQCJ-SCHIP1	3:158735607:C:T	3	158735607	0.596198	0.596351	-0.000152282	-1119.04	-1120.1	-1.05991	0.370528	0.629472	0.588632	Weak support for LM
FA	FA_CC_4	IQCJ-SCHIP1	3:158735607:C:T	3	158735607	0.592851	0.594243	-0.00139174	-1116.55	-1118.53	-1.97739	0.27117	0.72883	0.372061	Weak support for LM
FA	FA_CC_5	IQCJ-SCHIP1	3:158735607:C:T	3	158735607	0.592594	0.594006	-0.00141218	-1116.36	-1118.35	-1.99195	0.269734	0.730266	0.369364	Substantial support for LM
FA	FA_CC_6	IQCJ-SCHIP1	3:158735607:C:T	3	158735607	0.593268	0.594599	-0.00133189	-1116.86	-1118.79	-1.93729	0.275151	0.724849	0.379597	Weak support for LM
FA	FA_CC_7	IQCJ-SCHIP1	3:158735607:C:T	3	158735607	0.599578	0.593996	0.00558202	-1119.71	-1118.35	1.36609	0.664417	0.335583	1.97989	Weak support for PFR
FA	FA_CC_1	IQCJ-SCHIP1	3:158736714:G:T	3	158736714	0.19797	0.200876	-0.00290617	546.191	544.283	-1.90822	0.278059	0.721941	0.385155	Weak support for LM
FA	FA_CC_2	IQCJ-SCHIP1	3:158736714:G:T	3	158736714	0.196956	0.19825	-0.00129452	546.528	545.159	-1.3695	0.335202	0.664798	0.504216	Weak support for LM
FA	FA_CC_3	IQCJ-SCHIP1	3:158736714:G:T	3	158736714	0.193231	0.195669	-0.00243746	547.764	546.017	-1.74658	0.294571	0.705429	0.417576	Weak support for LM
FA	FA_CC_4	IQCJ-SCHIP1	3:158736714:G:T	3	158736714	0.187609	0.190059	-0.00244983	549.618	547.873	-1.74508	0.294726	0.705274	0.41789	Weak support for LM
FA	FA_CC_5	IQCJ-SCHIP1	3:158736714:G:T	3	158736714	0.186775	0.189961	-0.00318573	549.894	547.905	-1.98913	0.270011	0.729989	0.369884	Substantial support for LM
FA	FA_CC_6	IQCJ-SCHIP1	3:158736714:G:T	3	158736714	0.190889	0.192755	-0.00186546	548.537	546.983	-1.55493	0.314867	0.685133	0.45957	Weak support for LM
FA	FA_CC_7	IQCJ-SCHIP1	3:158736714:G:T	3	158736714	0.189915	0.18995	-3.45484e-05	549.274	547.909	-1.36587	0.335606	0.664394	0.505132	Weak support for LM
FA	FA_CC_1	IQCJ-SCHIP1	3:158739351:G:A	3	158739351	-0.0270905	-0.0233224	-0.00376811	-552.778	-554.733	-1.95539	0.27335	0.72665	0.376178	Weak support for LM
FA	FA_CC_2	IQCJ-SCHIP1	3:158739351:G:A	3	158739351	-0.0265013	-0.0230021	-0.00349919	-552.936	-554.82	-1.88344	0.280553	0.719447	0.389957	Weak support for LM
FA	FA_CC_3	IQCJ-SCHIP1	3:158739351:G:A	3	158739351	-0.00785579	-0.0212709	0.0134151	-557.996	-555.287	2.70889	0.794855	0.205145	3.8746	Substantial support for PFR
FA	FA_CC_4	IQCJ-SCHIP1	3:158739351:G:A	3	158739351	-0.00966532	-0.018814	0.00914867	-556.181	-555.952	0.229263	0.528627	0.471373	1.12146	Weak support for PFR
FA	FA_CC_5	IQCJ-SCHIP1	3:158739351:G:A	3	158739351	-0.0250891	-0.0232027	-0.00188649	-552.497	-554.766	-2.2683	0.243396	0.756604	0.321695	Substantial support for LM
FA	FA_CC_6	IQCJ-SCHIP1	3:158739351:G:A	3	158739351	-0.024873	-0.0222658	-0.00260721	-553.374	-555.018	-1.64439	0.305298	0.694702	0.439466	Weak support for LM
FA	FA_CC_7	IQCJ-SCHIP1	3:158739351:G:A	3	158739351	-0.0222428	-0.0202231	-0.00201965	-553.257	-555.571	-2.3136	0.239249	0.760751	0.314491	Substantial support for LM
FA	FA_CC_1	IQCJ-SCHIP1	3:158739710:C:A	3	158739710	0.112346	0.115711	-0.00336473	473.147	471.358	-1.78906	0.290176	0.709824	0.408799	Weak support for LM
FA	FA_CC_2	IQCJ-SCHIP1	3:158739710:C:A	3	158739710	0.111736	0.115594	-0.00385867	473.303	471.388	-1.91502	0.277377	0.722623	0.383847	Weak support for LM
FA	FA_CC_3	IQCJ-SCHIP1	3:158739710:C:A	3	158739710	0.112783	0.116867	-0.00408373	473.035	471.061	-1.97423	0.271482	0.728518	0.37265	Weak support for LM
FA	FA_CC_4	IQCJ-SCHIP1	3:158739710:C:A	3	158739710	0.116002	0.119618	-0.00361586	472.21	470.353	-1.8576	0.283168	0.716832	0.395027	Weak support for LM
FA	FA_CC_5	IQCJ-SCHIP1	3:158739710:C:A	3	158739710	0.115282	0.114971	0.000310621	472.395	471.548	-0.847345	0.395638	0.604362	0.654638	Weak support for LM
FA	FA_CC_6	IQCJ-SCHIP1	3:158739710:C:A	3	158739710	0.113115	0.117271	-0.00415675	472.95	470.957	-1.99344	0.269587	0.730413	0.369088	Substantial support for LM
FA	FA_CC_7	IQCJ-SCHIP1	3:158739710:C:A	3	158739710	0.123604	0.117301	0.00630225	471.703	470.949	-0.75381	0.406874	0.593126	0.685981	Weak support for LM
FA	FA_CC_1	IQCJ-SCHIP1	3:158740672:G:A	3	158740672	-0.00728846	-0.0151898	0.00790132	-1147.54	-1148.28	-0.741332	0.40838	0.59162	0.690275	Weak support for LM
FA	FA_CC_2	IQCJ-SCHIP1	3:158740672:G:A	3	158740672	-0.0173781	-0.0155879	-0.00179019	-1146.51	-1148.13	-1.62463	0.307397	0.692603	0.443829	Weak support for LM
FA	FA_CC_3	IQCJ-SCHIP1	3:158740672:G:A	3	158740672	-0.0158674	-0.0136399	-0.00222749	-1147.07	-1148.86	-1.78719	0.290369	0.709631	0.409183	Weak support for LM
FA	FA_CC_4	IQCJ-SCHIP1	3:158740672:G:A	3	158740672	-0.010573	-0.00968986	-0.000883158	-1149.04	-1150.33	-1.28997	0.344121	0.655879	0.524672	Weak support for LM
FA	FA_CC_5	IQCJ-SCHIP1	3:158740672:G:A	3	158740672	-0.0145854	-0.0130945	-0.00149086	-1146.89	-1149.06	-2.17509	0.252081	0.747919	0.337043	Substantial support for LM
FA	FA_CC_6	IQCJ-SCHIP1	3:158740672:G:A	3	158740672	-0.0190494	-0.0162866	-0.00276282	-1145.89	-1147.87	-1.98436	0.270482	0.729518	0.370767	Weak support for LM
FA	FA_CC_7	IQCJ-SCHIP1	3:158740672:G:A	3	158740672	-0.0187607	-0.0161445	-0.00261619	-1145.99	-1147.92	-1.93253	0.275626	0.724374	0.380502	Weak support for LM
FA	FA_CC_1	IQCJ-SCHIP1	3:158741731:T:G	3	158741731	0.14241	0.146459	-0.00404862	302.547	300.546	-2.00133	0.268811	0.731189	0.367635	Substantial support for LM
FA	FA_CC_2	IQCJ-SCHIP1	3:158741731:T:G	3	158741731	0.144624	0.14742	-0.00279552	301.96	300.29	-1.66983	0.302606	0.697394	0.43391	Weak support for LM
FA	FA_CC_3	IQCJ-SCHIP1	3:158741731:T:G	3	158741731	0.152246	0.152123	0.000122914	299.929	299.035	-0.894006	0.390074	0.609926	0.639542	Weak support for LM
FA	FA_CC_4	IQCJ-SCHIP1	3:158741731:T:G	3	158741731	0.167775	0.149084	0.0186918	296.846	299.847	3.00108	0.817655	0.182345	4.48412	Substantial support for PFR
FA	FA_CC_5	IQCJ-SCHIP1	3:158741731:T:G	3	158741731	0.146883	0.14754	-0.000657605	301.36	300.258	-1.10193	0.36564	0.63436	0.576393	Weak support for LM
FA	FA_CC_6	IQCJ-SCHIP1	3:158741731:T:G	3	158741731	0.154039	0.146576	0.00746356	299.448	300.515	1.06703	0.630303	0.369697	1.70492	Weak support for PFR
FA	FA_CC_7	IQCJ-SCHIP1	3:158741731:T:G	3	158741731	0.145791	0.146619	-0.000827573	301.651	300.503	-1.14756	0.360365	0.639635	0.563393	Weak support for LM
FA	FA_CC_1	IQCJ-SCHIP1	3:158741813:C:T	3	158741813	-0.0270905	-0.0233224	-0.00376811	-552.778	-554.733	-1.95539	0.27335	0.72665	0.376178	Weak support for LM
FA	FA_CC_2	IQCJ-SCHIP1	3:158741813:C:T	3	158741813	-0.0265013	-0.0230021	-0.00349919	-552.936	-554.82	-1.88344	0.280553	0.719447	0.389957	Weak support for LM
FA	FA_CC_3	IQCJ-SCHIP1	3:158741813:C:T	3	158741813	-0.00785579	-0.0212709	0.0134151	-557.996	-555.287	2.70889	0.794855	0.205145	3.8746	Substantial support for PFR
FA	FA_CC_4	IQCJ-SCHIP1	3:158741813:C:T	3	158741813	-0.00966532	-0.018814	0.00914867	-556.181	-555.952	0.229263	0.528627	0.471373	1.12146	Weak support for PFR
FA	FA_CC_5	IQCJ-SCHIP1	3:158741813:C:T	3	158741813	-0.0250891	-0.0232027	-0.00188649	-552.497	-554.766	-2.2683	0.243396	0.756604	0.321695	Substantial support for LM
FA	FA_CC_6	IQCJ-SCHIP1	3:158741813:C:T	3	158741813	-0.024873	-0.0222658	-0.00260721	-553.374	-555.018	-1.64439	0.305298	0.694702	0.439466	Weak support for LM
FA	FA_CC_7	IQCJ-SCHIP1	3:158741813:C:T	3	158741813	-0.0222428	-0.0202231	-0.00201965	-553.257	-555.571	-2.3136	0.239249	0.760751	0.314491	Substantial support for LM
FA	FA_CC_1	IQCJ-SCHIP1	3:158742587:C:A	3	158742587	-0.00251161	0.000199472	-0.00271108	-1107.2	-1109.16	-1.9551	0.273378	0.726622	0.376232	Weak support for LM
FA	FA_CC_2	IQCJ-SCHIP1	3:158742587:C:A	3	158742587	0.000719963	0.00276538	-0.00204541	-1108.39	-1110.1	-1.70841	0.298552	0.701448	0.425622	Weak support for LM
FA	FA_CC_3	IQCJ-SCHIP1	3:158742587:C:A	3	158742587	-0.00155539	0.0011743	-0.00272969	-1107.56	-1109.51	-1.95771	0.273119	0.726881	0.37574	Weak support for LM
FA	FA_CC_4	IQCJ-SCHIP1	3:158742587:C:A	3	158742587	0.00114066	0.00342298	-0.00228232	-1108.54	-1110.34	-1.79675	0.289384	0.710616	0.40723	Weak support for LM
FA	FA_CC_5	IQCJ-SCHIP1	3:158742587:C:A	3	158742587	0.0102264	0.00336883	0.00685755	-1110.6	-1110.32	0.276516	0.53451	0.46549	1.14827	Weak support for PFR
FA	FA_CC_6	IQCJ-SCHIP1	3:158742587:C:A	3	158742587	0.00324272	0.00617486	-0.00293215	-1109.32	-1111.36	-2.0383	0.265193	0.734807	0.360902	Substantial support for LM
FA	FA_CC_7	IQCJ-SCHIP1	3:158742587:C:A	3	158742587	0.00976263	0.0126686	-0.00290599	-1111.72	-1113.76	-2.03983	0.265044	0.734956	0.360626	Substantial support for LM
FA	FA_CC_1	IQCJ-SCHIP1	3:158743012:A:G	3	158743012	0.270008	0.26823	0.00177774	363.787	362.46	-1.32755	0.339892	0.660108	0.514903	Weak support for LM
FA	FA_CC_2	IQCJ-SCHIP1	3:158743012:A:G	3	158743012	0.255244	0.259735	-0.00449115	366.514	364.526	-1.98809	0.270114	0.729886	0.370076	Substantial support for LM
FA	FA_CC_3	IQCJ-SCHIP1	3:158743012:A:G	3	158743012	0.241878	0.245502	-0.00362361	369.698	367.935	-1.76294	0.292873	0.707127	0.414173	Weak support for LM
FA	FA_CC_4	IQCJ-SCHIP1	3:158743012:A:G	3	158743012	0.235163	0.239532	-0.00436971	371.276	369.345	-1.93098	0.27578	0.72422	0.380797	Weak support for LM
FA	FA_CC_5	IQCJ-SCHIP1	3:158743012:A:G	3	158743012	0.246894	0.238512	0.00838145	368.509	369.585	1.07572	0.631314	0.368686	1.71234	Weak support for PFR
FA	FA_CC_6	IQCJ-SCHIP1	3:158743012:A:G	3	158743012	0.260775	0.249938	0.0108365	365.368	366.879	1.51087	0.680362	0.319638	2.12854	Weak support for PFR
FA	FA_CC_7	IQCJ-SCHIP1	3:158743012:A:G	3	158743012	0.237662	0.238867	-0.00120448	371.416	369.502	-1.91407	0.277472	0.722528	0.38403	Weak support for LM
FA	FA_CC_1	IQCJ-SCHIP1	3:158744571:G:T	3	158744571	-0.0188085	-0.0161259	-0.00268256	-910.283	-912.074	-1.79101	0.289975	0.710025	0.408401	Weak support for LM
FA	FA_CC_2	IQCJ-SCHIP1	3:158744571:G:T	3	158744571	0.00588383	-5.68763e-05	0.00594071	-918.111	-917.159	0.951627	0.616759	0.383241	1.60932	Weak support for PFR
FA	FA_CC_3	IQCJ-SCHIP1	3:158744571:G:T	3	158744571	-0.00838494	-0.00673535	-0.0016496	-913.564	-915.036	-1.47152	0.323932	0.676068	0.479141	Weak support for LM
FA	FA_CC_4	IQCJ-SCHIP1	3:158744571:G:T	3	158744571	-0.000144876	0.00320181	-0.00334669	-916.181	-918.2	-2.01927	0.267051	0.732949	0.364352	Substantial support for LM
FA	FA_CC_5	IQCJ-SCHIP1	3:158744571:G:T	3	158744571	-0.00696092	-0.00519179	-0.00176913	-914.015	-915.525	-1.51065	0.319663	0.680337	0.469859	Weak support for LM
FA	FA_CC_6	IQCJ-SCHIP1	3:158744571:G:T	3	158744571	-0.00206105	-0.0052103	0.00314926	-914.215	-915.52	-1.305	0.342427	0.657573	0.520743	Weak support for LM
FA	FA_CC_7	IQCJ-SCHIP1	3:158744571:G:T	3	158744571	0.0042911	-0.0183551	0.0226462	-915.36	-911.375	3.98493	0.880003	0.119997	7.33357	Substantial support for PFR
FA	FA_CC_1	IQCJ-SCHIP1	3:158746146:G:A	3	158746146	-0.033764	-0.0651889	0.0314249	-335.696	-334.786	0.910467	0.611883	0.388117	1.57654	Weak support for PFR
FA	FA_CC_2	IQCJ-SCHIP1	3:158746146:G:A	3	158746146	-0.071702	-0.0660061	-0.00569595	-332.911	-334.662	-1.75181	0.294027	0.705973	0.416485	Weak support for LM
FA	FA_CC_3	IQCJ-SCHIP1	3:158746146:G:A	3	158746146	-0.0659916	-0.059984	-0.00600759	-333.771	-335.574	-1.8037	0.288671	0.711329	0.405819	Weak support for LM
FA	FA_CC_4	IQCJ-SCHIP1	3:158746146:G:A	3	158746146	-0.0491626	-0.0497824	0.000619772	-336.333	-337.131	-0.798924	0.401442	0.598558	0.670681	Weak support for LM
FA	FA_CC_5	IQCJ-SCHIP1	3:158746146:G:A	3	158746146	-0.0232974	-0.0593224	0.036025	-337.025	-335.675	1.34984	0.662604	0.337396	1.96388	Weak support for PFR
FA	FA_CC_6	IQCJ-SCHIP1	3:158746146:G:A	3	158746146	-0.075774	-0.068541	-0.00723305	-332.3	-334.28	-1.97992	0.27092	0.72908	0.371591	Weak support for LM
FA	FA_CC_7	IQCJ-SCHIP1	3:158746146:G:A	3	158746146	-0.0753944	-0.0687466	-0.00664776	-332.357	-334.249	-1.89249	0.279641	0.720359	0.388197	Weak support for LM
FA	FA_CC_1	IQCJ-SCHIP1	3:158746389:T:C	3	158746389	0.0650223	0.0615739	0.0034484	478.093	476.646	-1.44752	0.326565	0.673435	0.484925	Weak support for LM
FA	FA_CC_2	IQCJ-SCHIP1	3:158746389:T:C	3	158746389	0.0822048	0.0646732	0.0175316	473.258	475.895	2.63675	0.788911	0.211089	3.73734	Substantial support for PFR
FA	FA_CC_3	IQCJ-SCHIP1	3:158746389:T:C	3	158746389	0.0594578	0.0635125	-0.00405475	478.084	476.176	-1.90773	0.278108	0.721892	0.385249	Weak support for LM
FA	FA_CC_4	IQCJ-SCHIP1	3:158746389:T:C	3	158746389	0.0619254	0.0663628	-0.00443738	477.488	475.484	-2.00331	0.268616	0.731384	0.36727	Substantial support for LM
FA	FA_CC_5	IQCJ-SCHIP1	3:158746389:T:C	3	158746389	0.0598366	0.0639482	-0.00411166	477.992	476.071	-1.92188	0.27669	0.72331	0.382533	Weak support for LM
FA	FA_CC_6	IQCJ-SCHIP1	3:158746389:T:C	3	158746389	0.0567663	0.0612118	-0.00444552	478.733	476.733	-1.99941	0.269	0.731	0.367988	Substantial support for LM
FA	FA_CC_7	IQCJ-SCHIP1	3:158746389:T:C	3	158746389	0.0574749	0.061325	-0.00385008	478.562	476.706	-1.85613	0.283318	0.716682	0.395318	Weak support for LM
FA	FA_CC_1	IQCJ-SCHIP1	3:158752887:G:A	3	158752887	-0.0270905	-0.0233224	-0.00376811	-552.778	-554.733	-1.95539	0.27335	0.72665	0.376178	Weak support for LM
FA	FA_CC_2	IQCJ-SCHIP1	3:158752887:G:A	3	158752887	-0.0265013	-0.0230021	-0.00349919	-552.936	-554.82	-1.88344	0.280553	0.719447	0.389957	Weak support for LM
FA	FA_CC_3	IQCJ-SCHIP1	3:158752887:G:A	3	158752887	-0.00785579	-0.0212709	0.0134151	-557.996	-555.287	2.70889	0.794855	0.205145	3.8746	Substantial support for PFR
FA	FA_CC_4	IQCJ-SCHIP1	3:158752887:G:A	3	158752887	-0.00966532	-0.018814	0.00914867	-556.181	-555.952	0.229263	0.528627	0.471373	1.12146	Weak support for PFR
FA	FA_CC_5	IQCJ-SCHIP1	3:158752887:G:A	3	158752887	-0.0250891	-0.0232027	-0.00188649	-552.497	-554.766	-2.2683	0.243396	0.756604	0.321695	Substantial support for LM
FA	FA_CC_6	IQCJ-SCHIP1	3:158752887:G:A	3	158752887	-0.024873	-0.0222658	-0.00260721	-553.374	-555.018	-1.64439	0.305298	0.694702	0.439466	Weak support for LM
FA	FA_CC_7	IQCJ-SCHIP1	3:158752887:G:A	3	158752887	-0.0222428	-0.0202231	-0.00201965	-553.257	-555.571	-2.3136	0.239249	0.760751	0.314491	Substantial support for LM
FA	FA_CC_1	IQCJ-SCHIP1	3:158753303:G:A	3	158753303	0.0666875	0.0648177	0.00186988	-1616.64	-1616.64	-0.00727995	0.49909	0.50091	0.996367	Weak support for LM
FA	FA_CC_2	IQCJ-SCHIP1	3:158753303:G:A	3	158753303	0.0640055	0.0659888	-0.00198324	-1615.26	-1617.24	-1.98558	0.270361	0.729639	0.370541	Weak support for LM
FA	FA_CC_3	IQCJ-SCHIP1	3:158753303:G:A	3	158753303	0.069597	0.0645184	0.00507855	-1618.13	-1616.49	1.64503	0.69477	0.30523	2.27622	Weak support for PFR
FA	FA_CC_4	IQCJ-SCHIP1	3:158753303:G:A	3	158753303	0.0617736	0.0635545	-0.0017809	-1614.12	-1615.99	-1.87902	0.280999	0.719001	0.390819	Weak support for LM
FA	FA_CC_5	IQCJ-SCHIP1	3:158753303:G:A	3	158753303	0.0740267	0.0642026	0.00982408	-1620.43	-1616.33	4.09864	0.885879	0.114121	7.76261	Substantial support for PFR
FA	FA_CC_6	IQCJ-SCHIP1	3:158753303:G:A	3	158753303	0.0621781	0.0627115	-0.000533407	-1614.32	-1615.56	-1.24141	0.349621	0.650379	0.537565	Weak support for LM
FA	FA_CC_7	IQCJ-SCHIP1	3:158753303:G:A	3	158753303	0.0654641	0.0642205	0.0012436	-1616	-1616.34	-0.332382	0.458548	0.541452	0.846885	Weak support for LM
FA	FA_CC_1	IQCJ-SCHIP1	3:158754262:T:C	3	158754262	-0.00251161	0.000199472	-0.00271108	-1107.2	-1109.16	-1.9551	0.273378	0.726622	0.376232	Weak support for LM
FA	FA_CC_2	IQCJ-SCHIP1	3:158754262:T:C	3	158754262	0.000719963	0.00276538	-0.00204541	-1108.39	-1110.1	-1.70841	0.298552	0.701448	0.425622	Weak support for LM
FA	FA_CC_3	IQCJ-SCHIP1	3:158754262:T:C	3	158754262	-0.00155539	0.0011743	-0.00272969	-1107.56	-1109.51	-1.95771	0.273119	0.726881	0.37574	Weak support for LM
FA	FA_CC_4	IQCJ-SCHIP1	3:158754262:T:C	3	158754262	0.00114066	0.00342298	-0.00228232	-1108.54	-1110.34	-1.79675	0.289384	0.710616	0.40723	Weak support for LM
FA	FA_CC_5	IQCJ-SCHIP1	3:158754262:T:C	3	158754262	0.0102264	0.00336883	0.00685755	-1110.6	-1110.32	0.276516	0.53451	0.46549	1.14827	Weak support for PFR
FA	FA_CC_6	IQCJ-SCHIP1	3:158754262:T:C	3	158754262	0.00324272	0.00617486	-0.00293215	-1109.32	-1111.36	-2.0383	0.265193	0.734807	0.360902	Substantial support for LM
FA	FA_CC_7	IQCJ-SCHIP1	3:158754262:T:C	3	158754262	0.00976263	0.0126686	-0.00290599	-1111.72	-1113.76	-2.03983	0.265044	0.734956	0.360626	Substantial support for LM
FA	FA_CC_1	IQCJ-SCHIP1	3:158755076:T:C	3	158755076	0.0449938	0.0343203	0.0106735	292.841	291.827	-1.01466	0.37582	0.62418	0.602102	Weak support for LM
FA	FA_CC_2	IQCJ-SCHIP1	3:158755076:T:C	3	158755076	0.0232032	0.0273855	-0.00418227	295.352	293.451	-1.90096	0.278788	0.721212	0.386555	Weak support for LM
FA	FA_CC_3	IQCJ-SCHIP1	3:158755076:T:C	3	158755076	0.0276551	0.031247	-0.0035919	294.315	292.548	-1.767	0.292453	0.707547	0.413334	Weak support for LM
FA	FA_CC_4	IQCJ-SCHIP1	3:158755076:T:C	3	158755076	0.0446753	0.0325277	0.0121476	290.306	292.247	1.94138	0.725257	0.274743	2.63976	Weak support for PFR
FA	FA_CC_5	IQCJ-SCHIP1	3:158755076:T:C	3	158755076	0.023551	0.0283755	-0.00482447	295.271	293.22	-2.05133	0.263925	0.736075	0.358557	Substantial support for LM
FA	FA_CC_6	IQCJ-SCHIP1	3:158755076:T:C	3	158755076	0.0309097	0.0274702	0.0034395	293.554	293.431	-0.122584	0.484682	0.515318	0.940549	Weak support for LM
FA	FA_CC_7	IQCJ-SCHIP1	3:158755076:T:C	3	158755076	0.0223624	0.0269184	-0.00455594	295.547	293.56	-1.98723	0.270199	0.729801	0.370236	Substantial support for LM
FA	FA_CC_1	IQCJ-SCHIP1	3:158755620:C:A	3	158755620	0.18531	0.180593	0.00471669	481.551	480.528	-1.02273	0.374874	0.625126	0.599677	Weak support for LM
FA	FA_CC_2	IQCJ-SCHIP1	3:158755620:C:A	3	158755620	0.17804	0.181382	-0.00334261	482.261	480.282	-1.97899	0.271012	0.728988	0.371765	Weak support for LM
FA	FA_CC_3	IQCJ-SCHIP1	3:158755620:C:A	3	158755620	0.199802	0.180632	0.0191695	475.391	480.516	5.12461	0.928396	0.0716043	12.9656	Strong support for PFR
FA	FA_CC_4	IQCJ-SCHIP1	3:158755620:C:A	3	158755620	0.181639	0.182905	-0.00126617	481.137	479.805	-1.33225	0.339365	0.660635	0.513696	Weak support for LM
FA	FA_CC_5	IQCJ-SCHIP1	3:158755620:C:A	3	158755620	0.180234	0.183422	-0.00318816	481.576	479.643	-1.93348	0.27553	0.72447	0.38032	Weak support for LM
FA	FA_CC_6	IQCJ-SCHIP1	3:158755620:C:A	3	158755620	0.186558	0.181292	0.00526597	479.594	480.31	0.716157	0.588575	0.411425	1.43058	Weak support for PFR
FA	FA_CC_7	IQCJ-SCHIP1	3:158755620:C:A	3	158755620	0.186722	0.181953	0.00476842	479.542	480.103	0.560663	0.569627	0.430373	1.32357	Weak support for PFR
FA	FA_CC_1	IQCJ-SCHIP1	3:158759012:G:T	3	158759012	0.0885436	0.0910649	-0.00252135	374.94	373.295	-1.64488	0.305246	0.694754	0.439357	Weak support for LM
FA	FA_CC_2	IQCJ-SCHIP1	3:158759012:G:T	3	158759012	0.0845534	0.0866148	-0.0020614	376.058	374.545	-1.51296	0.319411	0.680589	0.469315	Weak support for LM
FA	FA_CC_3	IQCJ-SCHIP1	3:158759012:G:T	3	158759012	0.104431	0.0796217	0.0248095	370.438	376.498	6.05961	0.953903	0.0460975	20.6932	Strong support for PFR
FA	FA_CC_4	IQCJ-SCHIP1	3:158759012:G:T	3	158759012	0.0887123	0.0858812	0.00283102	374.893	374.751	-0.141685	0.482297	0.517703	0.931609	Weak support for LM
FA	FA_CC_5	IQCJ-SCHIP1	3:158759012:G:T	3	158759012	0.0753636	0.077894	-0.00253038	378.615	376.978	-1.63723	0.306057	0.693943	0.441041	Weak support for LM
FA	FA_CC_6	IQCJ-SCHIP1	3:158759012:G:T	3	158759012	0.0754573	0.0784327	-0.00297542	378.589	376.828	-1.7608	0.293095	0.706905	0.414616	Weak support for LM
FA	FA_CC_7	IQCJ-SCHIP1	3:158759012:G:T	3	158759012	0.0922865	0.0847221	0.00756446	373.887	375.075	1.1888	0.644374	0.355626	1.81194	Weak support for PFR
FA	FA_CC_1	IQCJ-SCHIP1	3:158760465:G:A	3	158760465	-0.0121467	-0.0172921	0.00514545	-1147.1	-1147.5	-0.393138	0.451015	0.548985	0.821545	Weak support for LM
FA	FA_CC_2	IQCJ-SCHIP1	3:158760465:G:A	3	158760465	0.00181661	-0.0167138	0.0185304	-1153.71	-1147.71	5.9954	0.95247	0.0475298	20.0394	Strong support for PFR
FA	FA_CC_3	IQCJ-SCHIP1	3:158760465:G:A	3	158760465	-0.0117472	-0.0156216	0.00387438	-1148.61	-1148.12	0.48659	0.560525	0.439475	1.27544	Weak support for PFR
FA	FA_CC_4	IQCJ-SCHIP1	3:158760465:G:A	3	158760465	-0.00586756	-0.00903495	0.00316739	-1149.54	-1150.58	-1.04134	0.372695	0.627305	0.594121	Weak support for LM
FA	FA_CC_5	IQCJ-SCHIP1	3:158760465:G:A	3	158760465	-0.000681054	-0.00489739	0.00421634	-1152.76	-1152.13	0.631795	0.578324	0.421676	1.37149	Weak support for PFR
FA	FA_CC_6	IQCJ-SCHIP1	3:158760465:G:A	3	158760465	-0.00835162	-0.00643765	-0.00191397	-1149.88	-1151.55	-1.67625	0.30193	0.69807	0.43252	Weak support for LM
FA	FA_CC_7	IQCJ-SCHIP1	3:158760465:G:A	3	158760465	-0.0072158	-0.00638756	-0.000828231	-1150.3	-1151.57	-1.27583	0.345718	0.654282	0.528392	Weak support for LM
FA	FA_CC_1	IQCJ-SCHIP1	3:158761576:C:A	3	158761576	0.0763463	0.0791981	-0.00285173	429.632	428.003	-1.62899	0.306933	0.693067	0.442863	Weak support for LM
FA	FA_CC_2	IQCJ-SCHIP1	3:158761576:C:A	3	158761576	0.0837269	0.0795426	0.00418426	427.811	427.918	0.107213	0.513398	0.486602	1.05507	Weak support for PFR
FA	FA_CC_3	IQCJ-SCHIP1	3:158761576:C:A	3	158761576	0.0754386	0.0772145	-0.0017759	429.855	428.491	-1.36346	0.335875	0.664125	0.505741	Weak support for LM
FA	FA_CC_4	IQCJ-SCHIP1	3:158761576:C:A	3	158761576	0.0745055	0.0786861	-0.00418062	430.084	428.129	-1.95464	0.273424	0.726576	0.376319	Weak support for LM
FA	FA_CC_5	IQCJ-SCHIP1	3:158761576:C:A	3	158761576	0.0799514	0.0769227	0.00302867	428.744	428.563	-0.181104	0.477377	0.522623	0.913427	Weak support for LM
FA	FA_CC_6	IQCJ-SCHIP1	3:158761576:C:A	3	158761576	0.0751735	0.0768793	-0.00170578	429.92	428.574	-1.34598	0.337828	0.662172	0.510181	Weak support for LM
FA	FA_CC_7	IQCJ-SCHIP1	3:158761576:C:A	3	158761576	0.0739801	0.0761522	-0.00217214	430.498	428.752	-1.74534	0.294699	0.705301	0.417835	Weak support for LM
FA	FA_CC_1	IQCJ-SCHIP1	3:158768063:T:G	3	158768063	0.268432	0.268051	0.000381253	-519.977	-520.783	-0.806546	0.400526	0.599474	0.66813	Weak support for LM
FA	FA_CC_2	IQCJ-SCHIP1	3:158768063:T:G	3	158768063	0.290252	0.269754	0.0204978	-523.862	-521.338	2.52431	0.779397	0.220603	3.53303	Substantial support for PFR
FA	FA_CC_3	IQCJ-SCHIP1	3:158768063:T:G	3	158768063	0.266585	0.264998	0.00158695	-518.649	-519.793	-1.14341	0.360844	0.639156	0.564563	Weak support for LM
FA	FA_CC_4	IQCJ-SCHIP1	3:158768063:T:G	3	158768063	0.265986	0.268718	-0.00273206	-519.182	-521	-1.81794	0.287211	0.712789	0.402939	Weak support for LM
FA	FA_CC_5	IQCJ-SCHIP1	3:158768063:T:G	3	158768063	0.270888	0.269457	0.00143059	-520.776	-521.241	-0.464367	0.442214	0.557786	0.792801	Weak support for LM
FA	FA_CC_6	IQCJ-SCHIP1	3:158768063:T:G	3	158768063	0.283163	0.264525	0.0186376	-524.817	-519.639	5.1781	0.930154	0.0698464	13.3171	Strong support for PFR
FA	FA_CC_7	IQCJ-SCHIP1	3:158768063:T:G	3	158768063	0.280093	0.277953	0.00213965	-523.8	-524.025	-0.224524	0.471964	0.528036	0.89381	Weak support for LM
FA	FA_CC_1	IQCJ-SCHIP1	3:158768420:A:C	3	158768420	0.0857959	0.0857879	8.02578e-06	383.027	382.117	-0.909698	0.388208	0.611792	0.634544	Weak support for LM
FA	FA_CC_2	IQCJ-SCHIP1	3:158768420:A:C	3	158768420	0.0881848	0.0832607	0.00492408	383.567	382.642	-0.925492	0.386335	0.613665	0.629552	Weak support for LM
FA	FA_CC_3	IQCJ-SCHIP1	3:158768420:A:C	3	158768420	0.0834372	0.0847827	-0.00134551	384.191	382.326	-1.86442	0.282476	0.717524	0.393682	Weak support for LM
FA	FA_CC_4	IQCJ-SCHIP1	3:158768420:A:C	3	158768420	0.0771418	0.0822518	-0.00510999	384.817	382.851	-1.96636	0.272261	0.727739	0.374119	Weak support for LM
FA	FA_CC_5	IQCJ-SCHIP1	3:158768420:A:C	3	158768420	0.157914	0.0816674	0.0762462	372.479	382.972	10.4931	0.994762	0.00523802	189.912	Very strong support for PFR
FA	FA_CC_6	IQCJ-SCHIP1	3:158768420:A:C	3	158768420	0.101233	0.0892888	0.0119446	380.631	381.388	0.757239	0.59354	0.40646	1.46027	Weak support for PFR
FA	FA_CC_7	IQCJ-SCHIP1	3:158768420:A:C	3	158768420	0.0803003	0.078515	0.00178527	384.166	383.623	-0.542997	0.432539	0.567461	0.762237	Weak support for LM
FA	FA_CC_1	IQCJ-SCHIP1	3:158770253:A:G	3	158770253	-0.0467311	-0.0434936	-0.00323746	-301.177	-303.332	-2.15434	0.254042	0.745958	0.340558	Substantial support for LM
FA	FA_CC_2	IQCJ-SCHIP1	3:158770253:A:G	3	158770253	-0.0480252	-0.0424109	-0.00561425	-301.796	-303.487	-1.69171	0.300303	0.699697	0.429191	Weak support for LM
FA	FA_CC_3	IQCJ-SCHIP1	3:158770253:A:G	3	158770253	-0.0532762	-0.0455582	-0.00771793	-301.047	-303.035	-1.98801	0.270121	0.729879	0.370091	Substantial support for LM
FA	FA_CC_4	IQCJ-SCHIP1	3:158770253:A:G	3	158770253	-0.0339342	-0.0428041	0.00886991	-303.827	-303.431	0.396473	0.549397	0.450603	1.21925	Weak support for PFR
FA	FA_CC_5	IQCJ-SCHIP1	3:158770253:A:G	3	158770253	-0.04366	-0.0394987	-0.00416126	-302.423	-303.907	-1.48428	0.322537	0.677463	0.476094	Weak support for LM
FA	FA_CC_6	IQCJ-SCHIP1	3:158770253:A:G	3	158770253	-0.0352908	-0.042627	0.00733629	-303.63	-303.456	0.173988	0.521735	0.478265	1.09089	Weak support for PFR
FA	FA_CC_7	IQCJ-SCHIP1	3:158770253:A:G	3	158770253	-0.0349087	-0.0306959	-0.00421277	-303.686	-305.183	-1.49688	0.321161	0.678839	0.473103	Weak support for LM
FA	FA_CC_1	IQCJ-SCHIP1	3:158770777:G:A	3	158770777	0.268432	0.268051	0.000381253	-519.977	-520.783	-0.806546	0.400526	0.599474	0.66813	Weak support for LM
FA	FA_CC_2	IQCJ-SCHIP1	3:158770777:G:A	3	158770777	0.290252	0.269754	0.0204978	-523.862	-521.338	2.52431	0.779397	0.220603	3.53303	Substantial support for PFR
FA	FA_CC_3	IQCJ-SCHIP1	3:158770777:G:A	3	158770777	0.266585	0.264998	0.00158695	-518.649	-519.793	-1.14341	0.360844	0.639156	0.564563	Weak support for LM
FA	FA_CC_4	IQCJ-SCHIP1	3:158770777:G:A	3	158770777	0.265986	0.268718	-0.00273206	-519.182	-521	-1.81794	0.287211	0.712789	0.402939	Weak support for LM
FA	FA_CC_5	IQCJ-SCHIP1	3:158770777:G:A	3	158770777	0.270888	0.269457	0.00143059	-520.776	-521.241	-0.464367	0.442214	0.557786	0.792801	Weak support for LM
FA	FA_CC_6	IQCJ-SCHIP1	3:158770777:G:A	3	158770777	0.283163	0.264525	0.0186376	-524.817	-519.639	5.1781	0.930154	0.0698464	13.3171	Strong support for PFR
FA	FA_CC_7	IQCJ-SCHIP1	3:158770777:G:A	3	158770777	0.280093	0.277953	0.00213965	-523.8	-524.025	-0.224524	0.471964	0.528036	0.89381	Weak support for LM
FA	FA_CC_1	IQCJ-SCHIP1	3:158771770:G:A	3	158771770	-0.0134379	-0.0115785	-0.00185944	-1866.7	-1868.67	-1.97535	0.271372	0.728628	0.372442	Weak support for LM
FA	FA_CC_2	IQCJ-SCHIP1	3:158771770:G:A	3	158771770	-0.00770711	-0.00771035	3.23788e-06	-1869.79	-1870.77	-0.970495	0.381014	0.618986	0.615545	Weak support for LM
FA	FA_CC_3	IQCJ-SCHIP1	3:158771770:G:A	3	158771770	-0.00377033	-0.00745227	0.00368195	-1870.32	-1870.91	-0.585505	0.42733	0.57267	0.746207	Weak support for LM
FA	FA_CC_4	IQCJ-SCHIP1	3:158771770:G:A	3	158771770	0.00167755	0.00199511	-0.000317561	-1874.12	-1876.05	-1.93089	0.275789	0.724211	0.380814	Weak support for LM
FA	FA_CC_5	IQCJ-SCHIP1	3:158771770:G:A	3	158771770	0.0121417	-0.00670029	0.018842	-1878.91	-1871.31	7.60142	0.978134	0.0218661	44.733	Strong support for PFR
FA	FA_CC_6	IQCJ-SCHIP1	3:158771770:G:A	3	158771770	-0.00427091	-0.00848823	0.00421732	-1870.35	-1870.34	0.00556796	0.500696	0.499304	1.00279	Weak support for PFR
FA	FA_CC_7	IQCJ-SCHIP1	3:158771770:G:A	3	158771770	-0.012214	-0.0103634	-0.00185065	-1867.35	-1869.33	-1.97607	0.2713	0.7287	0.372308	Weak support for LM
FA	FA_CC_1	IQCJ-SCHIP1	3:158772630:C:T	3	158772630	0.131485	0.13455	-0.00306548	481.207	479.478	-1.7296	0.296338	0.703662	0.421136	Weak support for LM
FA	FA_CC_2	IQCJ-SCHIP1	3:158772630:C:T	3	158772630	0.138346	0.132321	0.00602493	479.407	480.062	0.654751	0.581121	0.418879	1.38732	Weak support for PFR
FA	FA_CC_3	IQCJ-SCHIP1	3:158772630:C:T	3	158772630	0.126411	0.130201	-0.00378947	482.529	480.616	-1.91357	0.277522	0.722478	0.384125	Weak support for LM
FA	FA_CC_4	IQCJ-SCHIP1	3:158772630:C:T	3	158772630	0.140358	0.134382	0.00597643	478.876	479.522	0.645413	0.579984	0.420016	1.38086	Weak support for PFR
FA	FA_CC_5	IQCJ-SCHIP1	3:158772630:C:T	3	158772630	0.129296	0.133108	-0.00381133	481.779	479.856	-1.92384	0.276493	0.723507	0.382158	Weak support for LM
FA	FA_CC_6	IQCJ-SCHIP1	3:158772630:C:T	3	158772630	0.129241	0.129913	-0.000672085	481.793	480.691	-1.10259	0.365564	0.634436	0.576203	Weak support for LM
FA	FA_CC_7	IQCJ-SCHIP1	3:158772630:C:T	3	158772630	0.12371	0.127817	-0.00410727	483.23	481.237	-1.9933	0.2696	0.7304	0.369113	Substantial support for LM
FA	FA_CC_1	IQCJ-SCHIP1	3:158774661:G:T	3	158774661	-0.0490346	-0.0501983	0.00116371	-198.69	-199.409	-0.718695	0.411117	0.588883	0.698132	Weak support for LM
FA	FA_CC_2	IQCJ-SCHIP1	3:158774661:G:T	3	158774661	-0.0249559	-0.0361253	0.0111694	-202.173	-201.433	0.740673	0.59154	0.40846	1.44822	Weak support for PFR
FA	FA_CC_3	IQCJ-SCHIP1	3:158774661:G:T	3	158774661	-0.0476529	-0.0408042	-0.00684867	-198.888	-200.757	-1.86879	0.282034	0.717966	0.392824	Weak support for LM
FA	FA_CC_4	IQCJ-SCHIP1	3:158774661:G:T	3	158774661	-0.0197841	-0.0158162	-0.00396796	-202.146	-204.402	-2.25562	0.244566	0.755434	0.323742	Substantial support for LM
FA	FA_CC_5	IQCJ-SCHIP1	3:158774661:G:T	3	158774661	-0.0170246	-0.0348777	0.0178531	-203.339	-201.613	1.72537	0.703222	0.296778	2.36952	Weak support for PFR
FA	FA_CC_6	IQCJ-SCHIP1	3:158774661:G:T	3	158774661	-0.00273454	-0.0396232	0.0368887	-203.901	-200.927	2.97426	0.815647	0.184353	4.42438	Substantial support for PFR
FA	FA_CC_7	IQCJ-SCHIP1	3:158774661:G:T	3	158774661	-0.0153801	-0.0527158	0.0373358	-201.784	-199.05	2.73446	0.796932	0.203068	3.92446	Substantial support for PFR
FA	FA_CC_1	IQCJ-SCHIP1	3:158775922:A:G	3	158775922	-0.00372837	-0.00108268	-0.00264569	-1151.61	-1153.57	-1.95925	0.272966	0.727034	0.375452	Weak support for LM
FA	FA_CC_2	IQCJ-SCHIP1	3:158775922:A:G	3	158775922	-0.000930995	0.0014634	-0.00239439	-1152.67	-1154.53	-1.86291	0.28263	0.71737	0.39398	Weak support for LM
FA	FA_CC_3	IQCJ-SCHIP1	3:158775922:A:G	3	158775922	-0.00271278	-0.000101679	-0.0026111	-1152	-1153.94	-1.94301	0.27458	0.72542	0.378513	Weak support for LM
FA	FA_CC_4	IQCJ-SCHIP1	3:158775922:A:G	3	158775922	-0.000303174	0.00190745	-0.00221062	-1152.91	-1154.7	-1.79479	0.289586	0.710414	0.40763	Weak support for LM
FA	FA_CC_5	IQCJ-SCHIP1	3:158775922:A:G	3	158775922	0.00835459	0.00201522	0.00633937	-1154.83	-1154.74	0.0877954	0.510973	0.489027	1.04488	Weak support for PFR
FA	FA_CC_6	IQCJ-SCHIP1	3:158775922:A:G	3	158775922	0.00178204	0.00461697	-0.00283493	-1153.69	-1155.73	-2.03352	0.265659	0.734341	0.361765	Substantial support for LM
FA	FA_CC_7	IQCJ-SCHIP1	3:158775922:A:G	3	158775922	0.00826613	0.0110733	-0.0028072	-1156.15	-1158.19	-2.03335	0.265675	0.734325	0.361796	Substantial support for LM
FA	FA_CC_1	IQCJ-SCHIP1	3:158776705:A:G	3	158776705	0.0317411	0.036481	-0.00473992	380.148	378.304	-1.84403	0.284548	0.715452	0.397718	Weak support for LM
FA	FA_CC_2	IQCJ-SCHIP1	3:158776705:A:G	3	158776705	0.0452731	0.0354734	0.00979969	377.473	378.502	1.02901	0.625862	0.374138	1.67281	Weak support for PFR
FA	FA_CC_3	IQCJ-SCHIP1	3:158776705:A:G	3	158776705	0.0303563	0.0351773	-0.00482099	380.419	378.561	-1.8588	0.283046	0.716954	0.394791	Weak support for LM
FA	FA_CC_4	IQCJ-SCHIP1	3:158776705:A:G	3	158776705	0.0403554	0.0367053	0.00365008	379.462	378.259	-1.2028	0.354023	0.645977	0.548043	Weak support for LM
FA	FA_CC_5	IQCJ-SCHIP1	3:158776705:A:G	3	158776705	0.0358284	0.0357906	3.78068e-05	379.344	378.44	-0.903875	0.3889	0.6111	0.636394	Weak support for LM
FA	FA_CC_6	IQCJ-SCHIP1	3:158776705:A:G	3	158776705	0.0298365	0.0352346	-0.0053981	380.521	378.549	-1.97146	0.271757	0.728243	0.373168	Weak support for LM
FA	FA_CC_7	IQCJ-SCHIP1	3:158776705:A:G	3	158776705	0.0485534	0.0351807	0.0133728	376.819	378.56	1.74046	0.704794	0.295206	2.38746	Weak support for PFR
FA	FA_CC_1	IQCJ-SCHIP1	3:158776879:G:T	3	158776879	-0.0196693	-0.0168131	-0.0028562	-1100.98	-1102.96	-1.98621	0.270299	0.729701	0.370424	Weak support for LM
FA	FA_CC_2	IQCJ-SCHIP1	3:158776879:G:T	3	158776879	-0.0214908	-0.0186938	-0.00279704	-1100.32	-1102.28	-1.9631	0.272585	0.727415	0.374731	Weak support for LM
FA	FA_CC_3	IQCJ-SCHIP1	3:158776879:G:T	3	158776879	-0.0110184	-0.0180833	0.00706497	-1102.55	-1102.5	0.0434668	0.505433	0.494567	1.02197	Weak support for PFR
FA	FA_CC_4	IQCJ-SCHIP1	3:158776879:G:T	3	158776879	-0.0203726	-0.0186985	-0.00167415	-1100.71	-1102.28	-1.56946	0.313301	0.686699	0.456243	Weak support for LM
FA	FA_CC_5	IQCJ-SCHIP1	3:158776879:G:T	3	158776879	-0.0131303	-0.0179706	0.00484032	-1103.34	-1102.55	0.792423	0.597777	0.402223	1.48618	Weak support for PFR
FA	FA_CC_6	IQCJ-SCHIP1	3:158776879:G:T	3	158776879	-0.0159856	-0.0178915	0.00190586	-1102.3	-1102.57	-0.269026	0.466422	0.533578	0.874142	Weak support for LM
FA	FA_CC_7	IQCJ-SCHIP1	3:158776879:G:T	3	158776879	-0.0176218	-0.0177553	0.000133532	-1101.71	-1102.62	-0.908653	0.388333	0.611667	0.634876	Weak support for LM
FA	FA_CC_1	IQCJ-SCHIP1	3:158777344:A:G	3	158777344	0.0306429	0.0330314	-0.00238846	374.464	372.977	-1.48696	0.322243	0.677757	0.475455	Weak support for LM
FA	FA_CC_2	IQCJ-SCHIP1	3:158777344:A:G	3	158777344	0.0470884	0.0474507	-0.000362332	370.58	369.567	-1.01329	0.37598	0.62402	0.602514	Weak support for LM
FA	FA_CC_3	IQCJ-SCHIP1	3:158777344:A:G	3	158777344	0.0294404	0.033247	-0.00380658	374.808	372.927	-1.88116	0.280783	0.719217	0.390402	Weak support for LM
FA	FA_CC_4	IQCJ-SCHIP1	3:158777344:A:G	3	158777344	0.0482016	0.037014	0.0111876	371.689	372.04	0.35184	0.543867	0.456133	1.19234	Weak support for PFR
FA	FA_CC_5	IQCJ-SCHIP1	3:158777344:A:G	3	158777344	0.0681354	0.029831	0.0383044	368.531	373.727	5.19586	0.930728	0.0692717	13.4359	Strong support for PFR
FA	FA_CC_6	IQCJ-SCHIP1	3:158777344:A:G	3	158777344	0.03299	0.0296449	0.00334503	375.186	373.771	-1.41529	0.330119	0.669881	0.492804	Weak support for LM
FA	FA_CC_7	IQCJ-SCHIP1	3:158777344:A:G	3	158777344	0.0429092	0.0439678	-0.00105865	372.269	370.395	-1.87384	0.281523	0.718477	0.391833	Weak support for LM
FA	FA_CC_1	IQCJ-SCHIP1	3:158778092:A:G	3	158778092	0.0607319	0.054336	0.00639592	418.315	418.693	0.37794	0.547102	0.452898	1.208	Weak support for PFR
FA	FA_CC_2	IQCJ-SCHIP1	3:158778092:A:G	3	158778092	0.0641672	0.0597878	0.00437939	417.619	417.595	-0.0241626	0.49698	0.50302	0.987991	Weak support for LM
FA	FA_CC_3	IQCJ-SCHIP1	3:158778092:A:G	3	158778092	0.0655517	0.0633522	0.0021995	418.361	416.873	-1.48764	0.32217	0.67783	0.475295	Weak support for LM
FA	FA_CC_4	IQCJ-SCHIP1	3:158778092:A:G	3	158778092	0.0706099	0.0646366	0.00597328	416.308	416.612	0.304839	0.538031	0.461969	1.16465	Weak support for PFR
FA	FA_CC_5	IQCJ-SCHIP1	3:158778092:A:G	3	158778092	0.0644526	0.0524478	0.0120047	419.42	419.072	-0.348221	0.456582	0.543418	0.840204	Weak support for LM
FA	FA_CC_6	IQCJ-SCHIP1	3:158778092:A:G	3	158778092	0.0938194	0.0705229	0.0232965	412.8	415.413	2.61306	0.786932	0.213068	3.69333	Substantial support for PFR
FA	FA_CC_7	IQCJ-SCHIP1	3:158778092:A:G	3	158778092	0.0488975	0.0521072	-0.00320976	420.694	419.141	-1.5537	0.314999	0.685001	0.459852	Weak support for LM
FA	FA_CC_1	IQCJ-SCHIP1	3:158778215:T:C	3	158778215	-0.0297343	-0.0255186	-0.00421562	350.192	348.206	-1.98577	0.270342	0.729658	0.370506	Weak support for LM
FA	FA_CC_2	IQCJ-SCHIP1	3:158778215:T:C	3	158778215	-0.0274462	-0.0237835	-0.00366265	349.623	347.773	-1.84991	0.283949	0.716051	0.396549	Weak support for LM
FA	FA_CC_3	IQCJ-SCHIP1	3:158778215:T:C	3	158778215	-0.030079	-0.025802	-0.00427701	350.278	348.277	-2.00089	0.268854	0.731146	0.367716	Substantial support for LM
FA	FA_CC_4	IQCJ-SCHIP1	3:158778215:T:C	3	158778215	-0.0261113	-0.0234594	-0.00265189	349.29	347.692	-1.59814	0.310224	0.689776	0.449747	Weak support for LM
FA	FA_CC_5	IQCJ-SCHIP1	3:158778215:T:C	3	158778215	-0.0303138	-0.0260616	-0.00425225	350.337	348.342	-1.99457	0.269475	0.730525	0.368879	Substantial support for LM
FA	FA_CC_6	IQCJ-SCHIP1	3:158778215:T:C	3	158778215	-0.0237236	-0.0216832	-0.00204043	348.696	347.247	-1.4484	0.326469	0.673531	0.484713	Weak support for LM
FA	FA_CC_7	IQCJ-SCHIP1	3:158778215:T:C	3	158778215	-0.0277	-0.0242798	-0.00342019	349.686	347.897	-1.78913	0.290168	0.709832	0.408785	Weak support for LM
FA	FA_CC_1	IQCJ-SCHIP1	3:158779194:G:A	3	158779194	-0.00825173	-0.00722137	-0.00103036	-714.386	-715.599	-1.21282	0.352879	0.647121	0.545305	Weak support for LM
FA	FA_CC_2	IQCJ-SCHIP1	3:158779194:G:A	3	158779194	0.0337417	0.021989	0.0117527	-724.167	-723.457	0.709954	0.587824	0.412176	1.42615	Weak support for PFR
FA	FA_CC_3	IQCJ-SCHIP1	3:158779194:G:A	3	158779194	0.00592514	0.00370012	0.00222503	-718.168	-718.51	-0.341905	0.457366	0.542634	0.842862	Weak support for LM
FA	FA_CC_4	IQCJ-SCHIP1	3:158779194:G:A	3	158779194	0.0183138	-0.000372939	0.0186868	-721.516	-717.42	4.09503	0.885696	0.114304	7.74864	Substantial support for PFR
FA	FA_CC_5	IQCJ-SCHIP1	3:158779194:G:A	3	158779194	0.00447882	-0.0097379	0.0142167	-716.005	-714.933	1.07232	0.630919	0.369081	1.70943	Weak support for PFR
FA	FA_CC_6	IQCJ-SCHIP1	3:158779194:G:A	3	158779194	-0.00865576	-0.00486687	-0.00378889	-714.28	-716.224	-1.94385	0.274497	0.725503	0.378354	Weak support for LM
FA	FA_CC_7	IQCJ-SCHIP1	3:158779194:G:A	3	158779194	-0.0140431	-0.0101594	-0.00388369	-712.858	-714.821	-1.96332	0.272562	0.727438	0.374688	Weak support for LM
FA	FA_CC_1	IQCJ-SCHIP1	3:158779214:T:G	3	158779214	-0.00825173	-0.00722137	-0.00103036	-714.386	-715.599	-1.21282	0.352879	0.647121	0.545305	Weak support for LM
FA	FA_CC_2	IQCJ-SCHIP1	3:158779214:T:G	3	158779214	0.0337417	0.021989	0.0117527	-724.167	-723.457	0.709954	0.587824	0.412176	1.42615	Weak support for PFR
FA	FA_CC_3	IQCJ-SCHIP1	3:158779214:T:G	3	158779214	0.00592514	0.00370012	0.00222503	-718.168	-718.51	-0.341905	0.457366	0.542634	0.842862	Weak support for LM
FA	FA_CC_4	IQCJ-SCHIP1	3:158779214:T:G	3	158779214	0.0183138	-0.000372939	0.0186868	-721.516	-717.42	4.09503	0.885696	0.114304	7.74864	Substantial support for PFR
FA	FA_CC_5	IQCJ-SCHIP1	3:158779214:T:G	3	158779214	0.00447882	-0.0097379	0.0142167	-716.005	-714.933	1.07232	0.630919	0.369081	1.70943	Weak support for PFR
FA	FA_CC_6	IQCJ-SCHIP1	3:158779214:T:G	3	158779214	-0.00865576	-0.00486687	-0.00378889	-714.28	-716.224	-1.94385	0.274497	0.725503	0.378354	Weak support for LM
FA	FA_CC_7	IQCJ-SCHIP1	3:158779214:T:G	3	158779214	-0.0140431	-0.0101594	-0.00388369	-712.858	-714.821	-1.96332	0.272562	0.727438	0.374688	Weak support for LM
FA	FA_CC_1	IQCJ-SCHIP1	3:158781077:T:C	3	158781077	-0.0955445	-0.104171	0.00862659	-171.381	-172.627	-1.24591	0.34911	0.65089	0.536357	Weak support for LM
FA	FA_CC_2	IQCJ-SCHIP1	3:158781077:T:C	3	158781077	-0.0928084	-0.103232	0.0104238	-171.606	-172.718	-1.11272	0.36439	0.63561	0.573293	Weak support for LM
FA	FA_CC_3	IQCJ-SCHIP1	3:158781077:T:C	3	158781077	-0.0966195	-0.0885969	-0.00802255	-172.535	-174.161	-1.62569	0.307284	0.692716	0.443593	Weak support for LM
FA	FA_CC_4	IQCJ-SCHIP1	3:158781077:T:C	3	158781077	-0.0388109	-0.0770512	0.0382403	-177.094	-175.312	1.78192	0.709089	0.290911	2.43747	Weak support for PFR
FA	FA_CC_5	IQCJ-SCHIP1	3:158781077:T:C	3	158781077	-0.0514656	-0.0700052	0.0185395	-175.827	-176.021	-0.194235	0.47574	0.52426	0.907449	Weak support for LM
FA	FA_CC_6	IQCJ-SCHIP1	3:158781077:T:C	3	158781077	-0.106594	-0.0947876	-0.0118065	-171.557	-173.548	-1.99102	0.269825	0.730175	0.369534	Substantial support for LM
FA	FA_CC_7	IQCJ-SCHIP1	3:158781077:T:C	3	158781077	-0.116214	-0.104236	-0.0119787	-170.622	-172.62	-1.99791	0.269147	0.730853	0.368263	Substantial support for LM
FA	FA_CC_1	IQCJ-SCHIP1	3:158781278:T:G	3	158781278	-0.0243968	-0.0210777	-0.00331914	340.784	339.298	-1.48624	0.322323	0.677677	0.475628	Weak support for LM
FA	FA_CC_2	IQCJ-SCHIP1	3:158781278:T:G	3	158781278	-0.00811281	-0.02117	0.0130571	339.125	339.314	0.18866	0.523565	0.476435	1.09892	Weak support for PFR
FA	FA_CC_3	IQCJ-SCHIP1	3:158781278:T:G	3	158781278	-0.0095674	-0.018763	0.00919558	339.5	338.892	-0.608653	0.4245	0.5755	0.73762	Weak support for LM
FA	FA_CC_4	IQCJ-SCHIP1	3:158781278:T:G	3	158781278	-0.0278626	-0.0215996	-0.00626303	341.389	339.389	-1.99937	0.269004	0.730996	0.367996	Substantial support for LM
FA	FA_CC_5	IQCJ-SCHIP1	3:158781278:T:G	3	158781278	0.0452273	-0.020873	0.0661003	332.833	339.262	6.42888	0.961374	0.038626	24.8893	Strong support for PFR
FA	FA_CC_6	IQCJ-SCHIP1	3:158781278:T:G	3	158781278	-0.0150389	-0.0190694	0.00403048	339.141	338.945	-0.195889	0.475533	0.524467	0.906699	Weak support for LM
FA	FA_CC_7	IQCJ-SCHIP1	3:158781278:T:G	3	158781278	-0.0220671	-0.019681	-0.00238611	340.376	339.053	-1.32372	0.340322	0.659678	0.515891	Weak support for LM
FA	FA_CC_1	IQCJ-SCHIP1	3:158782822:T:G	3	158782822	0.268432	0.268051	0.000381253	-519.977	-520.783	-0.806546	0.400526	0.599474	0.66813	Weak support for LM
FA	FA_CC_2	IQCJ-SCHIP1	3:158782822:T:G	3	158782822	0.290252	0.269754	0.0204978	-523.862	-521.338	2.52431	0.779397	0.220603	3.53303	Substantial support for PFR
FA	FA_CC_3	IQCJ-SCHIP1	3:158782822:T:G	3	158782822	0.266585	0.264998	0.00158695	-518.649	-519.793	-1.14341	0.360844	0.639156	0.564563	Weak support for LM
FA	FA_CC_4	IQCJ-SCHIP1	3:158782822:T:G	3	158782822	0.265986	0.268718	-0.00273206	-519.182	-521	-1.81794	0.287211	0.712789	0.402939	Weak support for LM
FA	FA_CC_5	IQCJ-SCHIP1	3:158782822:T:G	3	158782822	0.270888	0.269457	0.00143059	-520.776	-521.241	-0.464367	0.442214	0.557786	0.792801	Weak support for LM
FA	FA_CC_6	IQCJ-SCHIP1	3:158782822:T:G	3	158782822	0.283163	0.264525	0.0186376	-524.817	-519.639	5.1781	0.930154	0.0698464	13.3171	Strong support for PFR
FA	FA_CC_7	IQCJ-SCHIP1	3:158782822:T:G	3	158782822	0.280093	0.277953	0.00213965	-523.8	-524.025	-0.224524	0.471964	0.528036	0.89381	Weak support for LM
FA	FA_CC_1	IQCJ-SCHIP1	3:158788470:A:G	3	158788470	-0.0134379	-0.0115785	-0.00185944	-1866.7	-1868.67	-1.97535	0.271372	0.728628	0.372442	Weak support for LM
FA	FA_CC_2	IQCJ-SCHIP1	3:158788470:A:G	3	158788470	-0.00770711	-0.00771035	3.23788e-06	-1869.79	-1870.77	-0.970495	0.381014	0.618986	0.615545	Weak support for LM
FA	FA_CC_3	IQCJ-SCHIP1	3:158788470:A:G	3	158788470	-0.00377033	-0.00745227	0.00368195	-1870.32	-1870.91	-0.585505	0.42733	0.57267	0.746207	Weak support for LM
FA	FA_CC_4	IQCJ-SCHIP1	3:158788470:A:G	3	158788470	0.00167755	0.00199511	-0.000317561	-1874.12	-1876.05	-1.93089	0.275789	0.724211	0.380814	Weak support for LM
FA	FA_CC_5	IQCJ-SCHIP1	3:158788470:A:G	3	158788470	0.0121417	-0.00670029	0.018842	-1878.91	-1871.31	7.60142	0.978134	0.0218661	44.733	Strong support for PFR
FA	FA_CC_6	IQCJ-SCHIP1	3:158788470:A:G	3	158788470	-0.00427091	-0.00848823	0.00421732	-1870.35	-1870.34	0.00556796	0.500696	0.499304	1.00279	Weak support for PFR
FA	FA_CC_7	IQCJ-SCHIP1	3:158788470:A:G	3	158788470	-0.012214	-0.0103634	-0.00185065	-1867.35	-1869.33	-1.97607	0.2713	0.7287	0.372308	Weak support for LM
FA	FA_CC_1	IQCJ-SCHIP1	3:158788950:T:C	3	158788950	0.0670989	0.0711421	-0.00404319	333.8	331.886	-1.91311	0.277568	0.722432	0.384214	Weak support for LM
FA	FA_CC_2	IQCJ-SCHIP1	3:158788950:T:C	3	158788950	0.0740771	0.0707392	0.00333793	332.095	331.985	-0.110516	0.486189	0.513811	0.946241	Weak support for LM
FA	FA_CC_3	IQCJ-SCHIP1	3:158788950:T:C	3	158788950	0.0669799	0.0711179	-0.00413802	333.828	331.892	-1.9359	0.275289	0.724711	0.379861	Weak support for LM
FA	FA_CC_4	IQCJ-SCHIP1	3:158788950:T:C	3	158788950	0.0690233	0.071374	-0.00235068	334.073	331.83	-2.24349	0.245687	0.754313	0.32571	Substantial support for LM
FA	FA_CC_5	IQCJ-SCHIP1	3:158788950:T:C	3	158788950	0.0711216	0.071356	-0.000234335	333.925	331.834	-2.09126	0.260065	0.739935	0.35147	Substantial support for LM
FA	FA_CC_6	IQCJ-SCHIP1	3:158788950:T:C	3	158788950	0.0721538	0.0729424	-0.000788536	332.566	331.446	-1.1199	0.363559	0.636441	0.571238	Weak support for LM
FA	FA_CC_7	IQCJ-SCHIP1	3:158788950:T:C	3	158788950	0.102212	0.103876	-0.00166413	325.09	323.742	-1.34815	0.337585	0.662415	0.509628	Weak support for LM
FA	FA_CC_1	IQCJ-SCHIP1	3:158790222:G:A	3	158790222	0.318115	0.307452	0.0106626	517.095	518.51	1.41493	0.669841	0.330159	2.02884	Weak support for PFR
FA	FA_CC_2	IQCJ-SCHIP1	3:158790222:G:A	3	158790222	0.315918	0.307437	0.00848043	516.165	518.516	2.35091	0.764129	0.235871	3.23961	Substantial support for PFR
FA	FA_CC_3	IQCJ-SCHIP1	3:158790222:G:A	3	158790222	0.306319	0.306741	-0.000422481	520.934	518.784	-2.1496	0.254492	0.745508	0.341366	Substantial support for LM
FA	FA_CC_4	IQCJ-SCHIP1	3:158790222:G:A	3	158790222	0.315512	0.310926	0.00458622	516.323	517.167	0.844518	0.604024	0.395976	1.5254	Weak support for PFR
FA	FA_CC_5	IQCJ-SCHIP1	3:158790222:G:A	3	158790222	0.310876	0.31045	0.000426378	519.304	517.352	-1.95218	0.273669	0.726331	0.376782	Weak support for LM
FA	FA_CC_6	IQCJ-SCHIP1	3:158790222:G:A	3	158790222	0.304675	0.307336	-0.00266029	520.517	518.555	-1.96218	0.272676	0.727324	0.374903	Weak support for LM
FA	FA_CC_7	IQCJ-SCHIP1	3:158790222:G:A	3	158790222	0.30413	0.306736	-0.00260618	520.727	518.786	-1.94051	0.27483	0.72517	0.378987	Weak support for LM
FA	FA_CC_1	IQCJ-SCHIP1	3:158791256:G:A	3	158791256	0.115051	0.117234	-0.0021838	-594.999	-596.727	-1.72813	0.296491	0.703509	0.421446	Weak support for LM
FA	FA_CC_2	IQCJ-SCHIP1	3:158791256:G:A	3	158791256	0.124405	0.11363	0.0107746	-595.374	-595.444	-0.0692031	0.49135	0.50865	0.96599	Weak support for LM
FA	FA_CC_3	IQCJ-SCHIP1	3:158791256:G:A	3	158791256	0.1138	0.112278	0.00152162	-594.555	-594.964	-0.408818	0.449075	0.550925	0.815129	Weak support for LM
FA	FA_CC_4	IQCJ-SCHIP1	3:158791256:G:A	3	158791256	0.112859	0.114328	-0.00146948	-594.221	-595.692	-1.4706	0.324032	0.675968	0.47936	Weak support for LM
FA	FA_CC_5	IQCJ-SCHIP1	3:158791256:G:A	3	158791256	0.112635	0.115335	-0.00270027	-594.141	-596.05	-1.90887	0.277994	0.722006	0.385029	Weak support for LM
FA	FA_CC_6	IQCJ-SCHIP1	3:158791256:G:A	3	158791256	0.111742	0.11184	-9.77572e-05	-593.825	-594.808	-0.983402	0.379493	0.620507	0.611585	Weak support for LM
FA	FA_CC_7	IQCJ-SCHIP1	3:158791256:G:A	3	158791256	0.116478	0.115139	0.00133871	-595.508	-595.98	-0.471918	0.441282	0.558718	0.789813	Weak support for LM
FA	FA_CC_1	IQCJ-SCHIP1	3:158791891:C:T	3	158791891	-0.000820322	0.00496035	-0.00578068	323.386	321.375	-2.01192	0.267771	0.732229	0.365693	Substantial support for LM
FA	FA_CC_2	IQCJ-SCHIP1	3:158791891:C:T	3	158791891	0.0107113	0.00808163	0.00262966	321.185	320.778	-0.407693	0.449214	0.550786	0.815588	Weak support for LM
FA	FA_CC_3	IQCJ-SCHIP1	3:158791891:C:T	3	158791891	0.00645496	0.0117958	-0.0053408	322	320.065	-1.93542	0.275338	0.724662	0.379953	Weak support for LM
FA	FA_CC_4	IQCJ-SCHIP1	3:158791891:C:T	3	158791891	-4.76393e-05	0.00513687	-0.00518451	323.24	321.341	-1.89885	0.279	0.721	0.386963	Weak support for LM
FA	FA_CC_5	IQCJ-SCHIP1	3:158791891:C:T	3	158791891	0.0578539	0.00467784	0.053176	316.229	321.428	5.19979	0.930855	0.069145	13.4624	Strong support for PFR
FA	FA_CC_6	IQCJ-SCHIP1	3:158791891:C:T	3	158791891	0.00972736	0.0100364	-0.000309058	322.099	320.403	-1.696	0.299852	0.700148	0.42827	Weak support for LM
FA	FA_CC_7	IQCJ-SCHIP1	3:158791891:C:T	3	158791891	0.0166705	0.00773856	0.00893195	320.478	320.843	0.36557	0.545569	0.454431	1.20056	Weak support for PFR
FA	FA_CC_1	IQCJ-SCHIP1	3:158794670:T:G	3	158794670	-0.0442141	-0.0444878	0.000273776	-82.1037	-82.9434	-0.839705	0.396552	0.603448	0.657144	Weak support for LM
FA	FA_CC_2	IQCJ-SCHIP1	3:158794670:T:G	3	158794670	-0.0368146	-0.0363821	-0.000432518	-83.1057	-84.0419	-0.936157	0.385071	0.614929	0.626204	Weak support for LM
FA	FA_CC_3	IQCJ-SCHIP1	3:158794670:T:G	3	158794670	-0.0219801	-0.0446344	0.0226543	-83.7004	-82.9236	0.776773	0.595894	0.404106	1.4746	Weak support for PFR
FA	FA_CC_4	IQCJ-SCHIP1	3:158794670:T:G	3	158794670	-0.0214222	-0.0404623	0.0190401	-84.664	-83.4879	1.17614	0.642922	0.357078	1.80051	Weak support for PFR
FA	FA_CC_5	IQCJ-SCHIP1	3:158794670:T:G	3	158794670	0.0229049	-0.0402943	0.0631991	-87.9601	-83.5106	4.44951	0.90245	0.0975495	9.2512	Substantial support for PFR
FA	FA_CC_6	IQCJ-SCHIP1	3:158794670:T:G	3	158794670	-0.0463795	-0.0448288	-0.00155064	-81.8115	-82.8974	-1.08583	0.36751	0.63249	0.581053	Weak support for LM
FA	FA_CC_7	IQCJ-SCHIP1	3:158794670:T:G	3	158794670	-0.0404328	-0.0368736	-0.0035592	-82.5766	-83.975	-1.39839	0.331991	0.668009	0.496985	Weak support for LM
FA	FA_CC_1	IQCJ-SCHIP1	3:158795123:C:A	3	158795123	0.0665801	0.0597911	0.00678903	398.766	399.483	0.717317	0.588716	0.411284	1.43141	Weak support for PFR
FA	FA_CC_2	IQCJ-SCHIP1	3:158795123:C:A	3	158795123	0.0605911	0.0601616	0.000429533	400.217	399.394	-0.823155	0.398534	0.601466	0.662604	Weak support for LM
FA	FA_CC_3	IQCJ-SCHIP1	3:158795123:C:A	3	158795123	0.0555799	0.0596036	-0.00402372	401.425	399.529	-1.89613	0.279274	0.720726	0.387491	Weak support for LM
FA	FA_CC_4	IQCJ-SCHIP1	3:158795123:C:A	3	158795123	0.0897924	0.0598144	0.029978	393.05	399.478	6.42751	0.961349	0.0386513	24.8723	Strong support for PFR
FA	FA_CC_5	IQCJ-SCHIP1	3:158795123:C:A	3	158795123	0.0588449	0.0630476	-0.00420266	400.639	398.696	-1.94287	0.274595	0.725405	0.37854	Weak support for LM
FA	FA_CC_6	IQCJ-SCHIP1	3:158795123:C:A	3	158795123	0.0715333	0.0690851	0.00244825	397.558	397.228	-0.329188	0.458944	0.541056	0.848238	Weak support for LM
FA	FA_CC_7	IQCJ-SCHIP1	3:158795123:C:A	3	158795123	0.0562964	0.0599108	-0.00361444	401.252	399.455	-1.79792	0.289264	0.710736	0.406993	Weak support for LM
FA	FA_CC_1	IQCJ-SCHIP1	3:158795205:C:T	3	158795205	0.2319	0.234367	-0.00246787	113.417	111.894	-1.52264	0.31836	0.68164	0.467049	Weak support for LM
FA	FA_CC_2	IQCJ-SCHIP1	3:158795205:C:T	3	158795205	0.255548	0.234514	0.0210339	107.475	111.858	4.38263	0.899467	0.100533	8.94696	Substantial support for PFR
FA	FA_CC_3	IQCJ-SCHIP1	3:158795205:C:T	3	158795205	0.247016	0.237766	0.00925021	109.641	111.049	1.40866	0.669147	0.330853	2.02249	Weak support for PFR
FA	FA_CC_4	IQCJ-SCHIP1	3:158795205:C:T	3	158795205	0.238958	0.233188	0.00576965	112.404	112.187	-0.216941	0.472909	0.527091	0.897205	Weak support for LM
FA	FA_CC_5	IQCJ-SCHIP1	3:158795205:C:T	3	158795205	0.2337	0.235456	-0.00175583	112.971	111.624	-1.34707	0.337705	0.662295	0.509902	Weak support for LM
FA	FA_CC_6	IQCJ-SCHIP1	3:158795205:C:T	3	158795205	0.245968	0.233673	0.0122945	111.216	112.067	0.850732	0.604767	0.395233	1.53015	Weak support for PFR
FA	FA_CC_7	IQCJ-SCHIP1	3:158795205:C:T	3	158795205	0.231242	0.234016	-0.00277436	113.58	111.982	-1.59819	0.310219	0.689781	0.449736	Weak support for LM
FA	FA_CC_1	IQCJ-SCHIP1	3:158796283:A:G	3	158796283	-0.00909449	-0.00667823	-0.00241627	493.869	492.396	-1.47334	0.323733	0.676267	0.478705	Weak support for LM
FA	FA_CC_2	IQCJ-SCHIP1	3:158796283:A:G	3	158796283	-0.00174272	-0.00294576	0.00120303	492.207	491.552	-0.654699	0.418886	0.581114	0.720832	Weak support for LM
FA	FA_CC_3	IQCJ-SCHIP1	3:158796283:A:G	3	158796283	0.017904	-0.000334733	0.0182387	487.711	490.961	3.25026	0.835501	0.164499	5.07907	Substantial support for PFR
FA	FA_CC_4	IQCJ-SCHIP1	3:158796283:A:G	3	158796283	-0.00175633	0.00259687	-0.00435319	492.21	490.295	-1.91563	0.277315	0.722685	0.38373	Weak support for LM
FA	FA_CC_5	IQCJ-SCHIP1	3:158796283:A:G	3	158796283	-0.0108434	-0.00845584	-0.0023876	494.26	492.796	-1.46378	0.32478	0.67522	0.480998	Weak support for LM
FA	FA_CC_6	IQCJ-SCHIP1	3:158796283:A:G	3	158796283	-0.011438	-0.0072631	-0.00417489	494.393	492.528	-1.86584	0.282332	0.717668	0.393403	Weak support for LM
FA	FA_CC_7	IQCJ-SCHIP1	3:158796283:A:G	3	158796283	-0.00174778	-0.00247953	0.000731744	493.593	491.447	-2.14635	0.254799	0.745201	0.34192	Substantial support for LM
FA	FA_CC_1	IQCJ-SCHIP1	3:158797103:G:A	3	158797103	-0.075562	-0.0704004	-0.00516165	-221.291	-223.413	-2.12188	0.25713	0.74287	0.346131	Substantial support for LM
FA	FA_CC_2	IQCJ-SCHIP1	3:158797103:G:A	3	158797103	-0.0773242	-0.0700402	-0.00728395	-221.481	-223.467	-1.9858	0.27034	0.72966	0.370501	Weak support for LM
FA	FA_CC_3	IQCJ-SCHIP1	3:158797103:G:A	3	158797103	-0.0755933	-0.0700048	-0.00558854	-221.74	-223.472	-1.73235	0.29605	0.70395	0.420556	Weak support for LM
FA	FA_CC_4	IQCJ-SCHIP1	3:158797103:G:A	3	158797103	-0.01516	-0.070286	0.055126	-226.572	-223.43	3.14168	0.827904	0.172096	4.8107	Substantial support for PFR
FA	FA_CC_5	IQCJ-SCHIP1	3:158797103:G:A	3	158797103	-0.0657373	-0.07006	0.00432277	-223.222	-223.464	-0.24197	0.469791	0.530209	0.886047	Weak support for LM
FA	FA_CC_6	IQCJ-SCHIP1	3:158797103:G:A	3	158797103	-0.0761203	-0.069991	-0.0061293	-221.661	-223.474	-1.81325	0.287691	0.712309	0.403886	Weak support for LM
FA	FA_CC_7	IQCJ-SCHIP1	3:158797103:G:A	3	158797103	-0.0633816	-0.0594022	-0.00397933	-223.578	-225.076	-1.49729	0.321117	0.678883	0.473008	Weak support for LM
FA	FA_CC_1	IQCJ-SCHIP1	3:158798149:T:G	3	158798149	0.233334	0.236556	-0.0032216	367.657	365.998	-1.65918	0.303732	0.696268	0.436229	Weak support for LM
FA	FA_CC_2	IQCJ-SCHIP1	3:158798149:T:G	3	158798149	0.235942	0.237629	-0.00168652	367.295	365.747	-1.5483	0.315583	0.684417	0.461097	Weak support for LM
FA	FA_CC_3	IQCJ-SCHIP1	3:158798149:T:G	3	158798149	0.233745	0.233839	-9.45389e-05	368.653	366.634	-2.01863	0.267114	0.732886	0.364469	Substantial support for LM
FA	FA_CC_4	IQCJ-SCHIP1	3:158798149:T:G	3	158798149	0.234218	0.235607	-0.00138889	367.451	366.221	-1.23016	0.350901	0.649099	0.540596	Weak support for LM
FA	FA_CC_5	IQCJ-SCHIP1	3:158798149:T:G	3	158798149	0.22698	0.23158	-0.0046	369.135	367.161	-1.97372	0.271533	0.728467	0.372746	Weak support for LM
FA	FA_CC_6	IQCJ-SCHIP1	3:158798149:T:G	3	158798149	0.227775	0.232302	-0.0045269	368.951	366.993	-1.95771	0.273119	0.726881	0.375742	Weak support for LM
FA	FA_CC_7	IQCJ-SCHIP1	3:158798149:T:G	3	158798149	0.237763	0.231226	0.00653646	366.621	367.244	0.622608	0.577204	0.422796	1.3652	Weak support for PFR
FA	FA_CC_1	IQCJ-SCHIP1	3:158798553:T:C	3	158798553	-0.0204572	-0.0178697	-0.00258748	-1145.36	-1147.28	-1.9197	0.276908	0.723092	0.38295	Weak support for LM
FA	FA_CC_2	IQCJ-SCHIP1	3:158798553:T:C	3	158798553	-0.0214992	-0.0219553	0.000456044	-1144.98	-1145.77	-0.78902	0.402632	0.597368	0.67401	Weak support for LM
FA	FA_CC_3	IQCJ-SCHIP1	3:158798553:T:C	3	158798553	-0.0192227	-0.0215436	0.00232089	-1145.82	-1145.92	-0.0985593	0.487683	0.512317	0.951915	Weak support for LM
FA	FA_CC_4	IQCJ-SCHIP1	3:158798553:T:C	3	158798553	-0.0235071	-0.0208481	-0.00265901	-1144.24	-1146.18	-1.94138	0.274743	0.725257	0.378821	Weak support for LM
FA	FA_CC_5	IQCJ-SCHIP1	3:158798553:T:C	3	158798553	-0.0215244	-0.0210622	-0.00046219	-1144.97	-1146.1	-1.12867	0.362545	0.637455	0.568739	Weak support for LM
FA	FA_CC_6	IQCJ-SCHIP1	3:158798553:T:C	3	158798553	-0.00541188	-0.0202548	0.014843	-1149.68	-1146.4	3.27883	0.837455	0.162545	5.15216	Substantial support for PFR
FA	FA_CC_7	IQCJ-SCHIP1	3:158798553:T:C	3	158798553	-0.0194922	-0.0212678	0.00177553	-1144.86	-1146.02	-1.16092	0.358827	0.641173	0.559641	Weak support for LM
FA	FA_CC_1	IQCJ-SCHIP1	3:158800981:C:A	3	158800981	-0.0955445	-0.104171	0.00862659	-171.381	-172.627	-1.24591	0.34911	0.65089	0.536357	Weak support for LM
FA	FA_CC_2	IQCJ-SCHIP1	3:158800981:C:A	3	158800981	-0.0928084	-0.103232	0.0104238	-171.606	-172.718	-1.11272	0.36439	0.63561	0.573293	Weak support for LM
FA	FA_CC_3	IQCJ-SCHIP1	3:158800981:C:A	3	158800981	-0.0966195	-0.0885969	-0.00802255	-172.535	-174.161	-1.62569	0.307284	0.692716	0.443593	Weak support for LM
FA	FA_CC_4	IQCJ-SCHIP1	3:158800981:C:A	3	158800981	-0.0388109	-0.0770512	0.0382403	-177.094	-175.312	1.78192	0.709089	0.290911	2.43747	Weak support for PFR
FA	FA_CC_5	IQCJ-SCHIP1	3:158800981:C:A	3	158800981	-0.0514656	-0.0700052	0.0185395	-175.827	-176.021	-0.194235	0.47574	0.52426	0.907449	Weak support for LM
FA	FA_CC_6	IQCJ-SCHIP1	3:158800981:C:A	3	158800981	-0.106594	-0.0947876	-0.0118065	-171.557	-173.548	-1.99102	0.269825	0.730175	0.369534	Substantial support for LM
FA	FA_CC_7	IQCJ-SCHIP1	3:158800981:C:A	3	158800981	-0.116214	-0.104236	-0.0119787	-170.622	-172.62	-1.99791	0.269147	0.730853	0.368263	Substantial support for LM
FA	FA_CC_1	IQCJ-SCHIP1	3:158801437:A:G	3	158801437	0.0429221	0.0427265	0.000195565	473.085	472.205	-0.880585	0.391671	0.608329	0.643848	Weak support for LM
FA	FA_CC_2	IQCJ-SCHIP1	3:158801437:A:G	3	158801437	0.0629235	0.0610243	0.00189915	468.291	467.824	-0.467426	0.441836	0.558164	0.791589	Weak support for LM
FA	FA_CC_3	IQCJ-SCHIP1	3:158801437:A:G	3	158801437	0.042131	0.0441834	-0.00205241	473.276	471.859	-1.41729	0.329899	0.670101	0.492312	Weak support for LM
FA	FA_CC_4	IQCJ-SCHIP1	3:158801437:A:G	3	158801437	0.062955	0.0665676	-0.00361254	468.284	466.48	-1.80378	0.288663	0.711337	0.405803	Weak support for LM
FA	FA_CC_5	IQCJ-SCHIP1	3:158801437:A:G	3	158801437	0.0398115	0.0432226	-0.00341108	473.822	472.087	-1.73479	0.295796	0.704204	0.420044	Weak support for LM
FA	FA_CC_6	IQCJ-SCHIP1	3:158801437:A:G	3	158801437	0.0432708	0.0445595	-0.00128871	473.003	471.77	-1.233	0.350577	0.649423	0.539829	Weak support for LM
FA	FA_CC_7	IQCJ-SCHIP1	3:158801437:A:G	3	158801437	0.0366555	0.0411013	-0.00444581	474.567	472.59	-1.97716	0.271193	0.728807	0.372105	Weak support for LM
FA	FA_CC_1	IQCJ-SCHIP1	3:158806717:T:G	3	158806717	0.123008	0.127121	-0.00411394	350.759	348.765	-1.99426	0.269506	0.730494	0.368936	Substantial support for LM
FA	FA_CC_2	IQCJ-SCHIP1	3:158806717:T:G	3	158806717	0.121103	0.12503	-0.00392706	351.252	349.308	-1.94343	0.274538	0.725462	0.378433	Weak support for LM
FA	FA_CC_3	IQCJ-SCHIP1	3:158806717:T:G	3	158806717	0.122261	0.126326	-0.00406442	350.952	348.972	-1.98053	0.27086	0.72914	0.371478	Weak support for LM
FA	FA_CC_4	IQCJ-SCHIP1	3:158806717:T:G	3	158806717	0.123384	0.126219	-0.00283517	350.662	348.999	-1.66228	0.303405	0.696595	0.435553	Weak support for LM
FA	FA_CC_5	IQCJ-SCHIP1	3:158806717:T:G	3	158806717	0.126667	0.129429	-0.00276271	349.81	348.164	-1.64616	0.30511	0.69489	0.439077	Weak support for LM
FA	FA_CC_6	IQCJ-SCHIP1	3:158806717:T:G	3	158806717	0.12204	0.124872	-0.00283227	351.01	349.349	-1.6605	0.303593	0.696407	0.435941	Weak support for LM
FA	FA_CC_7	IQCJ-SCHIP1	3:158806717:T:G	3	158806717	0.144858	0.125709	0.0191488	348.032	349.132	1.09948	0.634075	0.365925	1.7328	Weak support for PFR
FA	FA_CC_1	IQCJ-SCHIP1	3:158807945:C:T	3	158807945	0.0766473	0.0690766	0.00757077	-1620.55	-1618.83	1.71684	0.702331	0.297669	2.35944	Weak support for PFR
FA	FA_CC_2	IQCJ-SCHIP1	3:158807945:C:T	3	158807945	0.0683798	0.0684244	-4.46075e-05	-1617.51	-1618.5	-0.990101	0.378704	0.621296	0.60954	Weak support for LM
FA	FA_CC_3	IQCJ-SCHIP1	3:158807945:C:T	3	158807945	0.0688913	0.0683843	0.000507086	-1617.25	-1618.48	-1.22779	0.351171	0.648829	0.541239	Weak support for LM
FA	FA_CC_4	IQCJ-SCHIP1	3:158807945:C:T	3	158807945	0.0688417	0.0704445	-0.00160282	-1617.74	-1619.54	-1.79552	0.289511	0.710489	0.407481	Weak support for LM
FA	FA_CC_5	IQCJ-SCHIP1	3:158807945:C:T	3	158807945	0.0829537	0.0682487	0.014705	-1625.08	-1618.41	6.669	0.965594	0.0344064	28.0644	Strong support for PFR
FA	FA_CC_6	IQCJ-SCHIP1	3:158807945:C:T	3	158807945	0.0665279	0.0682427	-0.00171482	-1616.55	-1618.4	-1.85696	0.283233	0.716767	0.395154	Weak support for LM
FA	FA_CC_7	IQCJ-SCHIP1	3:158807945:C:T	3	158807945	0.0838904	0.0729049	0.0109854	-1623.28	-1620.81	2.47171	0.774842	0.225158	3.44132	Substantial support for PFR
FA	FA_CC_1	IQCJ-SCHIP1	3:158808285:G:A	3	158808285	-0.01804	-0.0149685	-0.00307148	-722.72	-724.665	-1.94529	0.274354	0.725646	0.378082	Weak support for LM
FA	FA_CC_2	IQCJ-SCHIP1	3:158808285:G:A	3	158808285	-0.0175995	-0.0147131	-0.00288635	-722.862	-724.748	-1.88571	0.280324	0.719676	0.389515	Weak support for LM
FA	FA_CC_3	IQCJ-SCHIP1	3:158808285:G:A	3	158808285	-0.00259501	-0.0134019	0.0108069	-727.75	-725.173	2.5765	0.783851	0.216149	3.62644	Substantial support for PFR
FA	FA_CC_4	IQCJ-SCHIP1	3:158808285:G:A	3	158808285	-0.00410136	-0.0112765	0.00717515	-725.953	-725.864	0.0893741	0.51117	0.48883	1.0457	Weak support for PFR
FA	FA_CC_5	IQCJ-SCHIP1	3:158808285:G:A	3	158808285	-0.016524	-0.0148633	-0.00166066	-722.41	-724.699	-2.28922	0.241475	0.758525	0.318348	Substantial support for LM
FA	FA_CC_6	IQCJ-SCHIP1	3:158808285:G:A	3	158808285	-0.0162191	-0.01416	-0.0020591	-723.309	-724.927	-1.61878	0.30802	0.69198	0.445129	Weak support for LM
FA	FA_CC_7	IQCJ-SCHIP1	3:158808285:G:A	3	158808285	-0.013546	-0.0121567	-0.0013893	-723.273	-725.578	-2.30499	0.240034	0.759966	0.315848	Substantial support for LM
FA	FA_CC_1	IQCJ-SCHIP1	3:158809851:G:A	3	158809851	0.0226478	0.0245059	-0.00185814	508.764	506.512	-2.252	0.2449	0.7551	0.324327	Substantial support for LM
FA	FA_CC_2	IQCJ-SCHIP1	3:158809851:G:A	3	158809851	0.0354541	0.0243864	0.0110678	504.879	506.54	1.66061	0.69642	0.30358	2.29402	Weak support for PFR
FA	FA_CC_3	IQCJ-SCHIP1	3:158809851:G:A	3	158809851	0.0252139	0.0266406	-0.00142679	507.93	506.015	-1.91482	0.277397	0.722603	0.383886	Weak support for LM
FA	FA_CC_4	IQCJ-SCHIP1	3:158809851:G:A	3	158809851	0.0219353	0.0250205	-0.00308526	508.037	506.392	-1.64427	0.30531	0.69469	0.439491	Weak support for LM
FA	FA_CC_5	IQCJ-SCHIP1	3:158809851:G:A	3	158809851	0.0245594	0.0241022	0.000457188	507.699	506.606	-1.09292	0.366686	0.633314	0.578994	Weak support for LM
FA	FA_CC_6	IQCJ-SCHIP1	3:158809851:G:A	3	158809851	0.0311228	0.027516	0.00360677	507.186	505.811	-1.37562	0.33452	0.66548	0.502676	Weak support for LM
FA	FA_CC_7	IQCJ-SCHIP1	3:158809851:G:A	3	158809851	0.0236469	0.0248622	-0.00121534	507.639	506.429	-1.20977	0.353227	0.646773	0.546136	Weak support for LM
FA	FA_CC_1	IQCJ-SCHIP1	3:158812097:T:C	3	158812097	0.0789733	0.0722261	0.00674726	-1967.73	-1965.93	1.79895	0.710842	0.289158	2.45832	Weak support for PFR
FA	FA_CC_2	IQCJ-SCHIP1	3:158812097:T:C	3	158812097	0.0714853	0.0716142	-0.000128855	-1964.52	-1965.57	-1.04877	0.371828	0.628172	0.59192	Weak support for LM
FA	FA_CC_3	IQCJ-SCHIP1	3:158812097:T:C	3	158812097	0.0719227	0.0716153	0.000307336	-1964.28	-1965.57	-1.2884	0.344298	0.655702	0.525083	Weak support for LM
FA	FA_CC_4	IQCJ-SCHIP1	3:158812097:T:C	3	158812097	0.0718808	0.0732849	-0.00140411	-1964.75	-1966.57	-1.81717	0.287289	0.712711	0.403094	Weak support for LM
FA	FA_CC_5	IQCJ-SCHIP1	3:158812097:T:C	3	158812097	0.0836383	0.0714956	0.0121428	-1971.85	-1965.5	6.35939	0.960063	0.0399371	24.0394	Strong support for PFR
FA	FA_CC_6	IQCJ-SCHIP1	3:158812097:T:C	3	158812097	0.0699834	0.0714544	-0.00147097	-1963.6	-1965.47	-1.86881	0.282032	0.717968	0.39282	Weak support for LM
FA	FA_CC_7	IQCJ-SCHIP1	3:158812097:T:C	3	158812097	0.0841176	0.0754921	0.00862549	-1969.93	-1967.9	2.03495	0.734481	0.265519	2.7662	Substantial support for PFR
FA	FA_CC_1	IQCJ-SCHIP1	3:158816683:C:T	3	158816683	0.612808	0.613654	-0.000845239	149.487	147.456	-2.03134	0.265871	0.734129	0.362159	Substantial support for LM
FA	FA_CC_2	IQCJ-SCHIP1	3:158816683:C:T	3	158816683	0.616259	0.614204	0.00205549	146.846	147.132	0.285914	0.535679	0.464321	1.15368	Weak support for PFR
FA	FA_CC_3	IQCJ-SCHIP1	3:158816683:C:T	3	158816683	0.613744	0.61392	-0.000175938	148.329	147.299	-1.03018	0.374001	0.625999	0.597447	Weak support for LM
FA	FA_CC_4	IQCJ-SCHIP1	3:158816683:C:T	3	158816683	0.615105	0.616295	-0.00118991	147.528	145.898	-1.62962	0.306866	0.693134	0.442723	Weak support for LM
FA	FA_CC_5	IQCJ-SCHIP1	3:158816683:C:T	3	158816683	0.614769	0.616514	-0.00174447	147.726	145.769	-1.95702	0.273188	0.726812	0.375871	Weak support for LM
FA	FA_CC_6	IQCJ-SCHIP1	3:158816683:C:T	3	158816683	0.612223	0.613826	-0.00160287	149.221	147.354	-1.86704	0.282211	0.717789	0.393166	Weak support for LM
FA	FA_CC_7	IQCJ-SCHIP1	3:158816683:C:T	3	158816683	0.612703	0.61368	-0.000977174	148.94	147.44	-1.50023	0.320796	0.679204	0.472312	Weak support for LM
FA	FA_CC_1	IQCJ-SCHIP1	3:158818706:G:A	3	158818706	0.0780673	0.0589346	0.0191327	402.439	404.503	2.06451	0.737353	0.262647	2.80739	Substantial support for PFR
FA	FA_CC_2	IQCJ-SCHIP1	3:158818706:G:A	3	158818706	0.0553146	0.058706	-0.00339137	406.302	404.558	-1.74337	0.294904	0.705096	0.418246	Weak support for LM
FA	FA_CC_3	IQCJ-SCHIP1	3:158818706:G:A	3	158818706	0.069178	0.060592	0.00858599	402.946	404.103	1.15724	0.64075	0.35925	1.78358	Weak support for PFR
FA	FA_CC_4	IQCJ-SCHIP1	3:158818706:G:A	3	158818706	0.0593098	0.060586	-0.00127629	405.34	404.104	-1.23511	0.350338	0.649662	0.539262	Weak support for LM
FA	FA_CC_5	IQCJ-SCHIP1	3:158818706:G:A	3	158818706	0.0555276	0.0593925	-0.00386497	406.252	404.393	-1.85891	0.283035	0.716965	0.394769	Weak support for LM
FA	FA_CC_6	IQCJ-SCHIP1	3:158818706:G:A	3	158818706	0.0578355	0.0590945	-0.00125901	405.695	404.465	-1.23067	0.350844	0.649156	0.540461	Weak support for LM
FA	FA_CC_7	IQCJ-SCHIP1	3:158818706:G:A	3	158818706	0.0769943	0.0805646	-0.00357026	401.032	399.225	-1.807	0.288332	0.711668	0.405149	Weak support for LM
FA	FA_CC_1	IQCJ-SCHIP1	3:158819701:C:A	3	158819701	0.134896	0.119834	0.0150622	374.71	374.435	-0.274537	0.465737	0.534263	0.871736	Weak support for LM
FA	FA_CC_2	IQCJ-SCHIP1	3:158819701:C:A	3	158819701	0.142103	0.133363	0.00874057	370.754	371.663	0.909131	0.611724	0.388276	1.57549	Weak support for PFR
FA	FA_CC_3	IQCJ-SCHIP1	3:158819701:C:A	3	158819701	0.132734	0.130122	0.00261234	373.959	372.331	-1.62841	0.306995	0.693005	0.44299	Weak support for LM
FA	FA_CC_4	IQCJ-SCHIP1	3:158819701:C:A	3	158819701	0.12338	0.125854	-0.00247427	374.618	373.207	-1.41132	0.330559	0.669441	0.493783	Weak support for LM
FA	FA_CC_5	IQCJ-SCHIP1	3:158819701:C:A	3	158819701	0.114956	0.117368	-0.00241218	376.33	374.936	-1.39396	0.332482	0.667518	0.498087	Weak support for LM
FA	FA_CC_6	IQCJ-SCHIP1	3:158819701:C:A	3	158819701	0.124476	0.123502	0.000973766	374.394	373.688	-0.706569	0.412586	0.587414	0.702377	Weak support for LM
FA	FA_CC_7	IQCJ-SCHIP1	3:158819701:C:A	3	158819701	0.113764	0.118458	-0.00469378	376.571	374.715	-1.8559	0.283341	0.716659	0.395364	Weak support for LM
FA	FA_CC_1	IQCJ-SCHIP1	3:158821432:T:C	3	158821432	-0.0501315	-0.0668444	0.0167129	-298.897	-300.012	-1.11497	0.364129	0.635871	0.572646	Weak support for LM
FA	FA_CC_2	IQCJ-SCHIP1	3:158821432:T:C	3	158821432	-0.0631193	-0.0572093	-0.00590996	-299.652	-301.373	-1.72121	0.297213	0.702787	0.422905	Weak support for LM
FA	FA_CC_3	IQCJ-SCHIP1	3:158821432:T:C	3	158821432	-0.060678	-0.0574047	-0.00327328	-299.996	-301.345	-1.34881	0.337512	0.662488	0.50946	Weak support for LM
FA	FA_CC_4	IQCJ-SCHIP1	3:158821432:T:C	3	158821432	-0.0686203	-0.0634322	-0.00518809	-298.876	-300.493	-1.61629	0.308286	0.691714	0.445684	Weak support for LM
FA	FA_CC_5	IQCJ-SCHIP1	3:158821432:T:C	3	158821432	-0.0592323	-0.0549425	-0.00428983	-300.201	-301.695	-1.4941	0.321465	0.678535	0.473763	Weak support for LM
FA	FA_CC_6	IQCJ-SCHIP1	3:158821432:T:C	3	158821432	-0.0536048	-0.0500182	-0.00358669	-301	-302.397	-1.39653	0.332197	0.667803	0.497448	Weak support for LM
FA	FA_CC_7	IQCJ-SCHIP1	3:158821432:T:C	3	158821432	-0.0737632	-0.0679171	-0.0058461	-298.157	-299.861	-1.7042	0.298992	0.701008	0.426518	Weak support for LM
FA	FA_CC_1	IQCJ-SCHIP1	3:158822619:T:C	3	158822619	0.247708	0.25098	-0.00327171	399.642	397.726	-1.91614	0.277264	0.722736	0.383632	Weak support for LM
FA	FA_CC_2	IQCJ-SCHIP1	3:158822619:T:C	3	158822619	0.263095	0.26213	0.000965156	394.951	394.321	-0.63031	0.421857	0.578143	0.729676	Weak support for LM
FA	FA_CC_3	IQCJ-SCHIP1	3:158822619:T:C	3	158822619	0.247079	0.24955	-0.00247042	400.459	398.159	-2.30074	0.240421	0.759579	0.316519	Substantial support for LM
FA	FA_CC_4	IQCJ-SCHIP1	3:158822619:T:C	3	158822619	0.257378	0.26067	-0.00329188	396.705	394.77	-1.9354	0.275339	0.724661	0.379955	Weak support for LM
FA	FA_CC_5	IQCJ-SCHIP1	3:158822619:T:C	3	158822619	0.245022	0.2474	-0.00237755	400.451	398.808	-1.64277	0.305469	0.694531	0.439821	Weak support for LM
FA	FA_CC_6	IQCJ-SCHIP1	3:158822619:T:C	3	158822619	0.252908	0.256211	-0.0033028	398.071	396.135	-1.93599	0.27528	0.72472	0.379844	Weak support for LM
FA	FA_CC_7	IQCJ-SCHIP1	3:158822619:T:C	3	158822619	0.253168	0.247396	0.00577188	397.988	398.809	0.820643	0.601165	0.398835	1.5073	Weak support for PFR
FA	FA_CC_1	IQCJ-SCHIP1	3:158822834:C:T	3	158822834	0.248748	0.250669	-0.00192163	-1213.09	-1214.99	-1.89747	0.279139	0.720861	0.387231	Weak support for LM
FA	FA_CC_2	IQCJ-SCHIP1	3:158822834:C:T	3	158822834	0.249613	0.250074	-0.00046125	-1213.52	-1214.7	-1.18244	0.356355	0.643645	0.553652	Weak support for LM
FA	FA_CC_3	IQCJ-SCHIP1	3:158822834:C:T	3	158822834	0.258961	0.251536	0.00742528	-1218.11	-1215.41	2.70094	0.794206	0.205794	3.85924	Substantial support for PFR
FA	FA_CC_4	IQCJ-SCHIP1	3:158822834:C:T	3	158822834	0.257054	0.25004	0.00701402	-1215.8	-1214.68	1.11576	0.635962	0.364038	1.74696	Weak support for PFR
FA	FA_CC_5	IQCJ-SCHIP1	3:158822834:C:T	3	158822834	0.249659	0.250679	-0.00101984	-1212.77	-1214.99	-2.22522	0.247385	0.752615	0.328701	Substantial support for LM
FA	FA_CC_6	IQCJ-SCHIP1	3:158822834:C:T	3	158822834	0.259443	0.253772	0.00567106	-1216.9	-1216.51	0.391706	0.548807	0.451193	1.21635	Weak support for PFR
FA	FA_CC_7	IQCJ-SCHIP1	3:158822834:C:T	3	158822834	0.256127	0.256658	-0.000530871	-1216.71	-1217.93	-1.21893	0.352181	0.647819	0.54364	Weak support for LM
FA	FA_CC_1	IQCJ-SCHIP1	3:158824018:A:G	3	158824018	0.193577	0.170734	0.0228426	-343.368	-341.158	2.21082	0.751272	0.248728	3.02046	Substantial support for PFR
FA	FA_CC_2	IQCJ-SCHIP1	3:158824018:A:G	3	158824018	0.202334	0.177993	0.0243408	-344.277	-342.485	1.79214	0.710141	0.289859	2.44995	Weak support for PFR
FA	FA_CC_3	IQCJ-SCHIP1	3:158824018:A:G	3	158824018	0.190739	0.171083	0.0196556	-342.263	-341.221	1.04216	0.6274	0.3726	1.68384	Weak support for PFR
FA	FA_CC_4	IQCJ-SCHIP1	3:158824018:A:G	3	158824018	0.160421	0.165395	-0.00497327	-338.405	-340.188	-1.7831	0.29079	0.70921	0.41002	Weak support for LM
FA	FA_CC_5	IQCJ-SCHIP1	3:158824018:A:G	3	158824018	0.184061	0.164896	0.019165	-342.718	-340.098	2.61972	0.787489	0.212511	3.70565	Substantial support for PFR
FA	FA_CC_6	IQCJ-SCHIP1	3:158824018:A:G	3	158824018	0.198189	0.197404	0.00078445	-344.497	-346.094	-1.59639	0.310412	0.689588	0.450141	Weak support for LM
FA	FA_CC_7	IQCJ-SCHIP1	3:158824018:A:G	3	158824018	0.166449	0.171624	-0.00517512	-339.493	-341.32	-1.82629	0.286356	0.713644	0.401259	Weak support for LM
FA	FA_CC_1	IQCJ-SCHIP1	3:158830334:G:A	3	158830334	0.0077366	0.0100884	-0.00235182	483.493	481.461	-2.03142	0.265864	0.734136	0.362145	Substantial support for LM
FA	FA_CC_2	IQCJ-SCHIP1	3:158830334:G:A	3	158830334	0.0267504	0.0222624	0.00448797	478.535	478.652	0.117367	0.514667	0.485333	1.06044	Weak support for PFR
FA	FA_CC_3	IQCJ-SCHIP1	3:158830334:G:A	3	158830334	0.0241892	0.0209255	0.00326376	479.983	478.962	-1.02037	0.37515	0.62485	0.600385	Weak support for LM
FA	FA_CC_4	IQCJ-SCHIP1	3:158830334:G:A	3	158830334	0.0113504	0.0159714	-0.00462103	482.099	480.108	-1.99056	0.269871	0.730129	0.369621	Substantial support for LM
FA	FA_CC_5	IQCJ-SCHIP1	3:158830334:G:A	3	158830334	0.0129782	0.0100911	0.00288709	481.725	481.461	-0.264867	0.46694	0.53306	0.875961	Weak support for LM
FA	FA_CC_6	IQCJ-SCHIP1	3:158830334:G:A	3	158830334	0.0097098	0.0137019	-0.00399207	482.476	480.631	-1.84542	0.284406	0.715594	0.39744	Weak support for LM
FA	FA_CC_7	IQCJ-SCHIP1	3:158830334:G:A	3	158830334	0.0278968	0.0217153	0.00618159	478.267	478.779	0.511858	0.563635	0.436365	1.29166	Weak support for PFR
FA	FA_CC_1	IQCJ-SCHIP1	3:158830704:T:C	3	158830704	0.0215644	0.0264141	-0.00484976	382.328	380.473	-1.85555	0.283377	0.716623	0.395433	Weak support for LM
FA	FA_CC_2	IQCJ-SCHIP1	3:158830704:T:C	3	158830704	0.0271175	0.0284534	-0.00133593	381.247	380.074	-1.1724	0.357507	0.642493	0.556438	Weak support for LM
FA	FA_CC_3	IQCJ-SCHIP1	3:158830704:T:C	3	158830704	0.0202759	0.0250339	-0.00475794	382.579	380.742	-1.83731	0.285232	0.714768	0.399055	Weak support for LM
FA	FA_CC_4	IQCJ-SCHIP1	3:158830704:T:C	3	158830704	0.0188045	0.0228172	-0.00401277	382.863	381.173	-1.69002	0.300481	0.699519	0.429554	Weak support for LM
FA	FA_CC_5	IQCJ-SCHIP1	3:158830704:T:C	3	158830704	0.0422098	0.0375626	0.00464721	378.276	378.285	0.00832887	0.501041	0.498959	1.00417	Weak support for PFR
FA	FA_CC_6	IQCJ-SCHIP1	3:158830704:T:C	3	158830704	0.034751	0.0388945	-0.00414355	379.75	378.021	-1.72896	0.296404	0.703596	0.42127	Weak support for LM
FA	FA_CC_7	IQCJ-SCHIP1	3:158830704:T:C	3	158830704	0.025439	0.0250306	0.000408344	382.611	380.743	-1.86839	0.282074	0.717926	0.392902	Weak support for LM
FA	FA_CC_1	IQCJ-SCHIP1	3:158831323:T:C	3	158831323	0.00438913	-0.00127943	0.00566856	523.17	523.688	0.517609	0.564342	0.435658	1.29538	Weak support for PFR
FA	FA_CC_2	IQCJ-SCHIP1	3:158831323:T:C	3	158831323	-0.00681881	-0.00326012	-0.00355868	526.036	524.194	-1.8423	0.284724	0.715276	0.398062	Weak support for LM
FA	FA_CC_3	IQCJ-SCHIP1	3:158831323:T:C	3	158831323	-0.00619568	-0.00359203	-0.00260364	525.877	524.278	-1.59896	0.310137	0.689863	0.449564	Weak support for LM
FA	FA_CC_4	IQCJ-SCHIP1	3:158831323:T:C	3	158831323	0.00715	-0.00281919	0.00996919	523.798	524.081	0.282644	0.535272	0.464728	1.1518	Weak support for PFR
FA	FA_CC_5	IQCJ-SCHIP1	3:158831323:T:C	3	158831323	0.00455167	0.00267532	0.00187635	523.128	522.675	-0.453777	0.44352	0.55648	0.79701	Weak support for LM
FA	FA_CC_6	IQCJ-SCHIP1	3:158831323:T:C	3	158831323	-0.00328655	-0.000428851	-0.0028577	525.136	523.47	-1.66609	0.303001	0.696999	0.434723	Weak support for LM
FA	FA_CC_7	IQCJ-SCHIP1	3:158831323:T:C	3	158831323	0.00504651	-0.00371635	0.00876287	523.001	524.31	1.30889	0.658011	0.341989	1.92407	Weak support for PFR
FA	FA_CC_1	IQCJ-SCHIP1	3:158831718:C:T	3	158831718	-0.0347444	-0.0313261	-0.00341834	370.397	368.899	-1.49765	0.321077	0.678923	0.472921	Weak support for LM
FA	FA_CC_2	IQCJ-SCHIP1	3:158831718:C:T	3	158831718	-0.0353675	-0.0293727	-0.00599475	370.505	368.56	-1.94467	0.274415	0.725585	0.378199	Weak support for LM
FA	FA_CC_3	IQCJ-SCHIP1	3:158831718:C:T	3	158831718	-0.0379463	-0.0318505	-0.00609585	370.95	368.99	-1.95968	0.272923	0.727077	0.375371	Weak support for LM
FA	FA_CC_4	IQCJ-SCHIP1	3:158831718:C:T	3	158831718	-0.0368459	-0.0327552	-0.00409076	370.76	369.147	-1.61292	0.308645	0.691355	0.446435	Weak support for LM
FA	FA_CC_5	IQCJ-SCHIP1	3:158831718:C:T	3	158831718	-0.0137199	-0.017146	0.00342617	366.723	366.421	-0.301384	0.462398	0.537602	0.860113	Weak support for LM
FA	FA_CC_6	IQCJ-SCHIP1	3:158831718:C:T	3	158831718	-0.0244956	-0.0190355	-0.0054601	368.616	366.753	-1.8623	0.282692	0.717308	0.394101	Weak support for LM
FA	FA_CC_7	IQCJ-SCHIP1	3:158831718:C:T	3	158831718	-0.0326143	-0.0309281	-0.00168626	370.891	368.83	-2.06033	0.263052	0.736948	0.356949	Substantial support for LM
FA	FA_CC_1	IQCJ-SCHIP1	3:158832860:T:C	3	158832860	0.0771768	0.0787979	-0.00162115	-1967.94	-1969.89	-1.95254	0.273633	0.726367	0.376714	Weak support for LM
FA	FA_CC_2	IQCJ-SCHIP1	3:158832860:T:C	3	158832860	0.0809915	0.081157	-0.000165533	-1970.25	-1971.32	-1.07296	0.369006	0.630994	0.584802	Weak support for LM
FA	FA_CC_3	IQCJ-SCHIP1	3:158832860:T:C	3	158832860	0.0841589	0.0837185	0.000440337	-1972.17	-1972.88	-0.705202	0.412752	0.587248	0.702857	Weak support for LM
FA	FA_CC_4	IQCJ-SCHIP1	3:158832860:T:C	3	158832860	0.074208	0.0757257	-0.00151763	-1966.15	-1968.04	-1.88667	0.280227	0.719773	0.389328	Weak support for LM
FA	FA_CC_5	IQCJ-SCHIP1	3:158832860:T:C	3	158832860	0.0766302	0.0757059	0.000924366	-1967.61	-1968.03	-0.415075	0.448301	0.551699	0.812583	Weak support for LM
FA	FA_CC_6	IQCJ-SCHIP1	3:158832860:T:C	3	158832860	0.0798262	0.0804479	-0.000621655	-1968.7	-1970.89	-2.18791	0.250874	0.749126	0.334889	Substantial support for LM
FA	FA_CC_7	IQCJ-SCHIP1	3:158832860:T:C	3	158832860	0.0753902	0.0765385	-0.00114837	-1966.86	-1968.53	-1.66546	0.303068	0.696932	0.43486	Weak support for LM
FA	FA_CC_1	IQCJ-SCHIP1	3:158833189:T:G	3	158833189	-0.0416056	-0.0366551	-0.00495051	392.089	390.331	-1.7581	0.293375	0.706625	0.415178	Weak support for LM
FA	FA_CC_2	IQCJ-SCHIP1	3:158833189:T:G	3	158833189	-0.0368196	-0.0329215	-0.00389807	391.264	389.685	-1.57959	0.312213	0.687787	0.453938	Weak support for LM
FA	FA_CC_3	IQCJ-SCHIP1	3:158833189:T:G	3	158833189	-0.0403474	-0.0344835	-0.00586396	391.872	389.955	-1.91713	0.277165	0.722835	0.383442	Weak support for LM
FA	FA_CC_4	IQCJ-SCHIP1	3:158833189:T:G	3	158833189	-0.0408333	-0.0374045	-0.0034288	391.956	390.46	-1.49636	0.321219	0.678781	0.473228	Weak support for LM
FA	FA_CC_5	IQCJ-SCHIP1	3:158833189:T:G	3	158833189	-0.006822	-0.0134915	0.00666946	386.009	386.285	0.276492	0.534507	0.465493	1.14826	Weak support for PFR
FA	FA_CC_6	IQCJ-SCHIP1	3:158833189:T:G	3	158833189	-0.0202105	-0.0153438	-0.00486668	388.374	386.612	-1.76127	0.293046	0.706954	0.414519	Weak support for LM
FA	FA_CC_7	IQCJ-SCHIP1	3:158833189:T:G	3	158833189	-0.040574	-0.0373773	-0.00319671	391.911	390.455	-1.45619	0.325612	0.674388	0.482827	Weak support for LM
FA	FA_CC_1	IQCJ-SCHIP1	3:158833878:C:A	3	158833878	-0.0209064	-0.0298508	0.00894433	-992.316	-990.304	2.0127	0.732305	0.267695	2.73559	Substantial support for PFR
FA	FA_CC_2	IQCJ-SCHIP1	3:158833878:C:A	3	158833878	-0.0252551	-0.0239601	-0.00129499	-990.871	-992.254	-1.38241	0.333765	0.666235	0.500972	Weak support for LM
FA	FA_CC_3	IQCJ-SCHIP1	3:158833878:C:A	3	158833878	-0.0283979	-0.0258839	-0.00251405	-989.831	-991.616	-1.78468	0.290627	0.709373	0.409696	Weak support for LM
FA	FA_CC_4	IQCJ-SCHIP1	3:158833878:C:A	3	158833878	-0.0290012	-0.0275853	-0.00141592	-988.873	-991.052	-2.17898	0.251715	0.748285	0.336389	Substantial support for LM
FA	FA_CC_5	IQCJ-SCHIP1	3:158833878:C:A	3	158833878	-0.0197666	-0.0291967	0.00943006	-992.696	-990.52	2.17657	0.748059	0.251941	2.96918	Substantial support for PFR
FA	FA_CC_6	IQCJ-SCHIP1	3:158833878:C:A	3	158833878	-0.0244453	-0.0256002	0.00115482	-991.14	-991.71	-0.570235	0.4292	0.5708	0.751926	Weak support for LM
FA	FA_CC_7	IQCJ-SCHIP1	3:158833878:C:A	3	158833878	-0.024944	-0.0244695	-0.000474458	-990.972	-992.085	-1.11232	0.364436	0.635564	0.573407	Weak support for LM
FA	FA_CC_1	IQCJ-SCHIP1	3:158834837:T:C	3	158834837	0.242854	0.234115	0.00873902	227.267	227.909	0.641808	0.579545	0.420455	1.37837	Weak support for PFR
FA	FA_CC_2	IQCJ-SCHIP1	3:158834837:T:C	3	158834837	0.23996	0.235003	0.00495764	227.097	227.646	0.549048	0.568203	0.431797	1.3159	Weak support for PFR
FA	FA_CC_3	IQCJ-SCHIP1	3:158834837:T:C	3	158834837	0.2342	0.234256	-5.60317e-05	228.811	227.867	-0.94341	0.384213	0.615787	0.623938	Weak support for LM
FA	FA_CC_4	IQCJ-SCHIP1	3:158834837:T:C	3	158834837	0.247015	0.24843	-0.00141437	224.98	223.626	-1.35357	0.336979	0.663021	0.508247	Weak support for LM
FA	FA_CC_5	IQCJ-SCHIP1	3:158834837:T:C	3	158834837	0.244258	0.247706	-0.00344789	225.809	223.845	-1.96481	0.272415	0.727585	0.374409	Weak support for LM
FA	FA_CC_6	IQCJ-SCHIP1	3:158834837:T:C	3	158834837	0.232845	0.235732	-0.00288639	229.212	227.429	-1.7825	0.290852	0.709148	0.410143	Weak support for LM
FA	FA_CC_7	IQCJ-SCHIP1	3:158834837:T:C	3	158834837	0.236398	0.23837	-0.00197152	228.158	226.644	-1.51364	0.319337	0.680663	0.469156	Weak support for LM
FA	FA_CC_1	IQCJ-SCHIP1	3:158834854:C:T	3	158834854	-0.0955445	-0.104171	0.00862659	-171.381	-172.627	-1.24591	0.34911	0.65089	0.536357	Weak support for LM
FA	FA_CC_2	IQCJ-SCHIP1	3:158834854:C:T	3	158834854	-0.0928084	-0.103232	0.0104238	-171.606	-172.718	-1.11272	0.36439	0.63561	0.573293	Weak support for LM
FA	FA_CC_3	IQCJ-SCHIP1	3:158834854:C:T	3	158834854	-0.0966195	-0.0885969	-0.00802255	-172.535	-174.161	-1.62569	0.307284	0.692716	0.443593	Weak support for LM
FA	FA_CC_4	IQCJ-SCHIP1	3:158834854:C:T	3	158834854	-0.0388109	-0.0770512	0.0382403	-177.094	-175.312	1.78192	0.709089	0.290911	2.43747	Weak support for PFR
FA	FA_CC_5	IQCJ-SCHIP1	3:158834854:C:T	3	158834854	-0.0514656	-0.0700052	0.0185395	-175.827	-176.021	-0.194235	0.47574	0.52426	0.907449	Weak support for LM
FA	FA_CC_6	IQCJ-SCHIP1	3:158834854:C:T	3	158834854	-0.106594	-0.0947876	-0.0118065	-171.557	-173.548	-1.99102	0.269825	0.730175	0.369534	Substantial support for LM
FA	FA_CC_7	IQCJ-SCHIP1	3:158834854:C:T	3	158834854	-0.116214	-0.104236	-0.0119787	-170.622	-172.62	-1.99791	0.269147	0.730853	0.368263	Substantial support for LM
FA	FA_CC_1	IQCJ-SCHIP1	3:158835394:T:G	3	158835394	0.0707124	0.0628391	0.00787324	-1179.72	-1178.51	1.21358	0.647209	0.352791	1.83454	Weak support for PFR
FA	FA_CC_2	IQCJ-SCHIP1	3:158835394:T:G	3	158835394	0.0618459	0.0624151	-0.000569175	-1177.15	-1178.34	-1.18694	0.355839	0.644161	0.552406	Weak support for LM
FA	FA_CC_3	IQCJ-SCHIP1	3:158835394:T:G	3	158835394	0.0625013	0.062258	0.00024329	-1177.4	-1178.28	-0.87462	0.392382	0.607618	0.645771	Weak support for LM
FA	FA_CC_4	IQCJ-SCHIP1	3:158835394:T:G	3	158835394	0.0634138	0.0653796	-0.00196576	-1177.78	-1179.54	-1.75213	0.293994	0.706006	0.416418	Weak support for LM
FA	FA_CC_5	IQCJ-SCHIP1	3:158835394:T:G	3	158835394	0.0806983	0.0618812	0.0188172	-1184.83	-1178.12	6.70088	0.966119	0.0338808	28.5152	Strong support for PFR
FA	FA_CC_6	IQCJ-SCHIP1	3:158835394:T:G	3	158835394	0.0603072	0.0619986	-0.00169139	-1176.05	-1178.17	-2.12528	0.256806	0.743194	0.345543	Substantial support for LM
FA	FA_CC_7	IQCJ-SCHIP1	3:158835394:T:G	3	158835394	0.0793335	0.0682412	0.0110922	-1182.29	-1180.7	1.59095	0.689006	0.310994	2.21549	Weak support for PFR
FA	FA_CC_1	IQCJ-SCHIP1	3:158835704:T:C	3	158835704	-0.0221149	-0.0236117	0.00149678	-931.492	-933.206	-1.7137	0.297998	0.702002	0.424496	Weak support for LM
FA	FA_CC_2	IQCJ-SCHIP1	3:158835704:T:C	3	158835704	-0.0236443	-0.0237293	8.50716e-05	-931.143	-933.168	-2.02577	0.266416	0.733584	0.36317	Substantial support for LM
FA	FA_CC_3	IQCJ-SCHIP1	3:158835704:T:C	3	158835704	-0.0214842	-0.0197173	-0.00176688	-932.931	-934.445	-1.51393	0.319306	0.680694	0.469089	Weak support for LM
FA	FA_CC_4	IQCJ-SCHIP1	3:158835704:T:C	3	158835704	-0.00664787	-0.0164906	0.00984272	-936.384	-935.475	0.90902	0.611711	0.388289	1.5754	Weak support for PFR
FA	FA_CC_5	IQCJ-SCHIP1	3:158835704:T:C	3	158835704	-0.00982774	-0.0157746	0.00594687	-935.152	-935.704	-0.551951	0.431441	0.568559	0.758832	Weak support for LM
FA	FA_CC_6	IQCJ-SCHIP1	3:158835704:T:C	3	158835704	-0.0238083	-0.02115	-0.00265831	-932.193	-933.988	-1.79544	0.28952	0.71048	0.407498	Weak support for LM
FA	FA_CC_7	IQCJ-SCHIP1	3:158835704:T:C	3	158835704	-0.0270441	-0.0237463	-0.00329776	-931.167	-933.163	-1.99616	0.269319	0.730681	0.368587	Substantial support for LM
FA	FA_CC_1	IQCJ-SCHIP1	3:158836554:C:T	3	158836554	-0.021165	-0.0186298	-0.00253525	-1100.44	-1102.31	-1.86893	0.28202	0.71798	0.392796	Weak support for LM
FA	FA_CC_2	IQCJ-SCHIP1	3:158836554:C:T	3	158836554	-0.0222385	-0.0193587	-0.00287978	-1100.05	-1102.05	-1.99287	0.269643	0.730357	0.369193	Substantial support for LM
FA	FA_CC_3	IQCJ-SCHIP1	3:158836554:C:T	3	158836554	-0.0185903	-0.0190314	0.000441054	-1101.37	-1102.16	-0.798162	0.401533	0.598467	0.670936	Weak support for LM
FA	FA_CC_4	IQCJ-SCHIP1	3:158836554:C:T	3	158836554	-0.018481	-0.015783	-0.002698	-1101.4	-1103.33	-1.93287	0.275592	0.724408	0.380438	Weak support for LM
FA	FA_CC_5	IQCJ-SCHIP1	3:158836554:C:T	3	158836554	-0.0102548	-0.011625	0.00137024	-1103.06	-1104.84	-1.7771	0.291409	0.708591	0.411252	Weak support for LM
FA	FA_CC_6	IQCJ-SCHIP1	3:158836554:C:T	3	158836554	-0.021933	-0.0191508	-0.00278223	-1100.16	-1102.12	-1.95681	0.273208	0.726792	0.37591	Weak support for LM
FA	FA_CC_7	IQCJ-SCHIP1	3:158836554:C:T	3	158836554	-0.00890916	-0.0184261	0.00951699	-1103.95	-1102.38	1.57058	0.686819	0.313181	2.19304	Weak support for PFR
FA	FA_CC_1	IQCJ-SCHIP1	3:158837594:T:G	3	158837594	0.150406	0.150259	0.000147306	-687.509	-688.403	-0.894211	0.390049	0.609951	0.639477	Weak support for LM
FA	FA_CC_2	IQCJ-SCHIP1	3:158837594:T:G	3	158837594	0.148421	0.150274	-0.00185287	-686.807	-688.409	-1.60184	0.309829	0.690171	0.448916	Weak support for LM
FA	FA_CC_3	IQCJ-SCHIP1	3:158837594:T:G	3	158837594	0.1495	0.151789	-0.00228978	-687.188	-688.946	-1.75772	0.293414	0.706586	0.415257	Weak support for LM
FA	FA_CC_4	IQCJ-SCHIP1	3:158837594:T:G	3	158837594	0.147978	0.150316	-0.00233821	-686.26	-688.424	-2.16379	0.253148	0.746852	0.338953	Substantial support for LM
FA	FA_CC_5	IQCJ-SCHIP1	3:158837594:T:G	3	158837594	0.150169	0.15155	-0.00138178	-687.425	-688.861	-1.43577	0.327858	0.672142	0.487782	Weak support for LM
FA	FA_CC_6	IQCJ-SCHIP1	3:158837594:T:G	3	158837594	0.162344	0.152454	0.00989009	-691.769	-689.182	2.58657	0.784702	0.215298	3.64473	Substantial support for PFR
FA	FA_CC_7	IQCJ-SCHIP1	3:158837594:T:G	3	158837594	0.149022	0.150558	-0.00153542	-687.019	-688.509	-1.48985	0.321928	0.678072	0.474769	Weak support for LM
FA	FA_CC_1	IQCJ-SCHIP1	3:158837609:G:A	3	158837609	-0.0508952	-0.0433751	-0.00752012	-270.565	-272.449	-1.88322	0.280575	0.719425	0.389999	Weak support for LM
FA	FA_CC_2	IQCJ-SCHIP1	3:158837609:G:A	3	158837609	-0.0571876	-0.0516358	-0.00555184	-269.732	-271.345	-1.61288	0.308649	0.691351	0.446443	Weak support for LM
FA	FA_CC_3	IQCJ-SCHIP1	3:158837609:G:A	3	158837609	-0.059302	-0.0513273	-0.00797476	-269.452	-271.386	-1.93388	0.275491	0.724509	0.380244	Weak support for LM
FA	FA_CC_4	IQCJ-SCHIP1	3:158837609:G:A	3	158837609	0.00213576	-0.0526003	0.0547361	-277.271	-271.216	6.05489	0.953799	0.0462012	20.6445	Strong support for PFR
FA	FA_CC_5	IQCJ-SCHIP1	3:158837609:G:A	3	158837609	-0.0628424	-0.0544177	-0.00842463	-268.985	-270.975	-1.98987	0.269938	0.730062	0.369748	Substantial support for LM
FA	FA_CC_6	IQCJ-SCHIP1	3:158837609:G:A	3	158837609	-0.0535527	-0.0526289	-0.000923841	-270.214	-271.212	-0.998566	0.377709	0.622291	0.606966	Weak support for LM
FA	FA_CC_7	IQCJ-SCHIP1	3:158837609:G:A	3	158837609	-0.0624179	-0.0548162	-0.00760166	-269.04	-270.922	-1.88166	0.280733	0.719267	0.390304	Weak support for LM
FA	FA_CC_1	IQCJ-SCHIP1	3:158838222:G:T	3	158838222	0.0771768	0.0787979	-0.00162115	-1967.94	-1969.89	-1.95254	0.273633	0.726367	0.376714	Weak support for LM
FA	FA_CC_2	IQCJ-SCHIP1	3:158838222:G:T	3	158838222	0.0809915	0.081157	-0.000165533	-1970.25	-1971.32	-1.07296	0.369006	0.630994	0.584802	Weak support for LM
FA	FA_CC_3	IQCJ-SCHIP1	3:158838222:G:T	3	158838222	0.0841589	0.0837185	0.000440337	-1972.17	-1972.88	-0.705202	0.412752	0.587248	0.702857	Weak support for LM
FA	FA_CC_4	IQCJ-SCHIP1	3:158838222:G:T	3	158838222	0.074208	0.0757257	-0.00151763	-1966.15	-1968.04	-1.88667	0.280227	0.719773	0.389328	Weak support for LM
FA	FA_CC_5	IQCJ-SCHIP1	3:158838222:G:T	3	158838222	0.0766302	0.0757059	0.000924366	-1967.61	-1968.03	-0.415075	0.448301	0.551699	0.812583	Weak support for LM
FA	FA_CC_6	IQCJ-SCHIP1	3:158838222:G:T	3	158838222	0.0798262	0.0804479	-0.000621655	-1968.7	-1970.89	-2.18791	0.250874	0.749126	0.334889	Substantial support for LM
FA	FA_CC_7	IQCJ-SCHIP1	3:158838222:G:T	3	158838222	0.0753902	0.0765385	-0.00114837	-1966.86	-1968.53	-1.66546	0.303068	0.696932	0.43486	Weak support for LM
FA	FA_CC_1	IQCJ-SCHIP1	3:158839647:A:C	3	158839647	-0.0347437	-0.0309267	-0.00381699	405.726	404.113	-1.61339	0.308595	0.691405	0.44633	Weak support for LM
FA	FA_CC_2	IQCJ-SCHIP1	3:158839647:A:C	3	158839647	-0.0302942	-0.0244029	-0.00589132	404.907	402.906	-2.00077	0.268866	0.731134	0.367738	Substantial support for LM
FA	FA_CC_3	IQCJ-SCHIP1	3:158839647:A:C	3	158839647	-0.0357934	-0.0310988	-0.00469461	405.919	404.144	-1.77448	0.29168	0.70832	0.41179	Weak support for LM
FA	FA_CC_4	IQCJ-SCHIP1	3:158839647:A:C	3	158839647	-0.037179	-0.0340608	-0.00311816	406.175	404.689	-1.48522	0.322433	0.677567	0.47587	Weak support for LM
FA	FA_CC_5	IQCJ-SCHIP1	3:158839647:A:C	3	158839647	-0.00843151	-0.021263	0.0128315	400.832	402.323	1.49102	0.6782	0.3218	2.10752	Weak support for PFR
FA	FA_CC_6	IQCJ-SCHIP1	3:158839647:A:C	3	158839647	0.00369437	0.00891833	-0.00522396	398.534	396.623	-1.91032	0.277849	0.722151	0.384751	Weak support for LM
FA	FA_CC_7	IQCJ-SCHIP1	3:158839647:A:C	3	158839647	-0.033944	-0.0289822	-0.00496182	405.58	403.754	-1.8257	0.286417	0.713583	0.401379	Weak support for LM
FA	FA_CC_1	IQCJ-SCHIP1	3:158840045:T:C	3	158840045	-0.0166218	-0.0136563	-0.00296553	-759.081	-761.027	-1.94608	0.274275	0.725725	0.377932	Weak support for LM
FA	FA_CC_2	IQCJ-SCHIP1	3:158840045:T:C	3	158840045	-0.0161805	-0.013417	-0.00276347	-759.229	-761.107	-1.87863	0.281039	0.718961	0.390895	Weak support for LM
FA	FA_CC_3	IQCJ-SCHIP1	3:158840045:T:C	3	158840045	-0.00160013	-0.0120743	0.0104742	-764.142	-761.558	2.58449	0.784527	0.215473	3.64096	Substantial support for PFR
FA	FA_CC_4	IQCJ-SCHIP1	3:158840045:T:C	3	158840045	-0.00294014	-0.0101333	0.00719314	-762.377	-762.211	0.166035	0.520742	0.479258	1.08656	Weak support for PFR
FA	FA_CC_5	IQCJ-SCHIP1	3:158840045:T:C	3	158840045	-0.015003	-0.0135729	-0.00143009	-758.769	-761.055	-2.28588	0.241781	0.758219	0.31888	Substantial support for LM
FA	FA_CC_6	IQCJ-SCHIP1	3:158840045:T:C	3	158840045	-0.0149479	-0.0128617	-0.00208615	-759.641	-761.294	-1.65288	0.304398	0.695602	0.437604	Weak support for LM
FA	FA_CC_7	IQCJ-SCHIP1	3:158840045:T:C	3	158840045	-0.0126032	-0.0110629	-0.00154028	-759.587	-761.898	-2.31118	0.23947	0.76053	0.314872	Substantial support for LM
FA	FA_CC_1	IQCJ-SCHIP1	3:158840694:A:G	3	158840694	-0.00729046	-0.00126805	-0.00602241	391.265	389.283	-1.98293	0.270623	0.729377	0.371033	Weak support for LM
FA	FA_CC_2	IQCJ-SCHIP1	3:158840694:A:G	3	158840694	-0.00341265	-0.000900788	-0.00251186	390.571	389.217	-1.35414	0.336916	0.663084	0.508104	Weak support for LM
FA	FA_CC_3	IQCJ-SCHIP1	3:158840694:A:G	3	158840694	0.0173449	-0.00139301	0.0187379	388.43	389.305	0.87487	0.607648	0.392352	1.54873	Weak support for PFR
FA	FA_CC_4	IQCJ-SCHIP1	3:158840694:A:G	3	158840694	-0.0021773	0.00104108	-0.00321839	390.35	388.869	-1.48113	0.32288	0.67712	0.476844	Weak support for LM
FA	FA_CC_5	IQCJ-SCHIP1	3:158840694:A:G	3	158840694	0.0127429	0.0105859	0.00215695	387.665	387.151	-0.514749	0.436009	0.563991	0.773078	Weak support for LM
FA	FA_CC_6	IQCJ-SCHIP1	3:158840694:A:G	3	158840694	0.00903463	0.00718798	0.00184665	388.336	387.764	-0.572015	0.428982	0.571018	0.751257	Weak support for LM
FA	FA_CC_7	IQCJ-SCHIP1	3:158840694:A:G	3	158840694	-0.00628964	-0.00137381	-0.00491584	391.083	389.301	-1.78199	0.290905	0.709095	0.410248	Weak support for LM
FA	FA_CC_1	IQCJ-SCHIP1	3:158841096:T:C	3	158841096	0.150406	0.150259	0.000147306	-687.509	-688.403	-0.894211	0.390049	0.609951	0.639477	Weak support for LM
FA	FA_CC_2	IQCJ-SCHIP1	3:158841096:T:C	3	158841096	0.148421	0.150274	-0.00185287	-686.807	-688.409	-1.60184	0.309829	0.690171	0.448916	Weak support for LM
FA	FA_CC_3	IQCJ-SCHIP1	3:158841096:T:C	3	158841096	0.1495	0.151789	-0.00228978	-687.188	-688.946	-1.75772	0.293414	0.706586	0.415257	Weak support for LM
FA	FA_CC_4	IQCJ-SCHIP1	3:158841096:T:C	3	158841096	0.147978	0.150316	-0.00233821	-686.26	-688.424	-2.16379	0.253148	0.746852	0.338953	Substantial support for LM
FA	FA_CC_5	IQCJ-SCHIP1	3:158841096:T:C	3	158841096	0.150169	0.15155	-0.00138178	-687.425	-688.861	-1.43577	0.327858	0.672142	0.487782	Weak support for LM
FA	FA_CC_6	IQCJ-SCHIP1	3:158841096:T:C	3	158841096	0.162344	0.152454	0.00989009	-691.769	-689.182	2.58657	0.784702	0.215298	3.64473	Substantial support for PFR
FA	FA_CC_7	IQCJ-SCHIP1	3:158841096:T:C	3	158841096	0.149022	0.150558	-0.00153542	-687.019	-688.509	-1.48985	0.321928	0.678072	0.474769	Weak support for LM
FA	FA_CC_1	IQCJ-SCHIP1	3:158841695:G:A	3	158841695	0.142411	0.144563	-0.00215257	-469.641	-471.03	-1.38916	0.333015	0.666985	0.499285	Weak support for LM
FA	FA_CC_2	IQCJ-SCHIP1	3:158841695:G:A	3	158841695	0.148316	0.14835	-3.38445e-05	-470.954	-471.873	-0.919299	0.387069	0.612931	0.631505	Weak support for LM
FA	FA_CC_3	IQCJ-SCHIP1	3:158841695:G:A	3	158841695	0.15441	0.151763	0.00264741	-472.318	-472.636	-0.317932	0.460342	0.539658	0.853025	Weak support for LM
FA	FA_CC_4	IQCJ-SCHIP1	3:158841695:G:A	3	158841695	0.134007	0.138861	-0.00485455	-467.788	-469.768	-1.9797	0.270941	0.729059	0.371632	Weak support for LM
FA	FA_CC_5	IQCJ-SCHIP1	3:158841695:G:A	3	158841695	0.143569	0.138713	0.00485609	-469.898	-469.735	0.162723	0.520329	0.479671	1.08476	Weak support for PFR
FA	FA_CC_6	IQCJ-SCHIP1	3:158841695:G:A	3	158841695	0.14302	0.145419	-0.00239931	-469.77	-471.221	-1.45099	0.326184	0.673816	0.484086	Weak support for LM
FA	FA_CC_7	IQCJ-SCHIP1	3:158841695:G:A	3	158841695	0.136382	0.141217	-0.00483496	-468.31	-470.288	-1.97816	0.271094	0.728906	0.371919	Weak support for LM
FA	FA_CC_1	IQCJ-SCHIP1	3:158842356:C:T	3	158842356	-0.00434574	-0.000548805	-0.00379694	424.62	422.875	-1.74532	0.294702	0.705298	0.417839	Weak support for LM
FA	FA_CC_2	IQCJ-SCHIP1	3:158842356:C:T	3	158842356	0.028064	0.00263195	0.0254321	417.502	422.184	4.68167	0.912203	0.0877971	10.3899	Strong support for PFR
FA	FA_CC_3	IQCJ-SCHIP1	3:158842356:C:T	3	158842356	-0.00312862	0.00182537	-0.00495399	424.358	422.359	-1.99855	0.269084	0.730916	0.368146	Substantial support for LM
FA	FA_CC_4	IQCJ-SCHIP1	3:158842356:C:T	3	158842356	0.000932557	0.00530152	-0.00436896	423.477	421.602	-1.87468	0.281438	0.718562	0.391668	Weak support for LM
FA	FA_CC_5	IQCJ-SCHIP1	3:158842356:C:T	3	158842356	0.0165237	-0.000481074	0.0170048	421.858	422.86	1.00185	0.622677	0.377323	1.65025	Weak support for PFR
FA	FA_CC_6	IQCJ-SCHIP1	3:158842356:C:T	3	158842356	-0.00524799	-0.000349502	-0.00489849	424.815	422.832	-1.98339	0.270578	0.729422	0.370948	Weak support for LM
FA	FA_CC_7	IQCJ-SCHIP1	3:158842356:C:T	3	158842356	0.00643375	-0.000656399	0.00709015	423.582	422.898	-0.683905	0.415335	0.584665	0.710382	Weak support for LM
FA	FA_CC_1	IQCJ-SCHIP1	3:158843360:G:A	3	158843360	-0.0209064	-0.0298508	0.00894433	-992.316	-990.304	2.0127	0.732305	0.267695	2.73559	Substantial support for PFR
FA	FA_CC_2	IQCJ-SCHIP1	3:158843360:G:A	3	158843360	-0.0252551	-0.0239601	-0.00129499	-990.871	-992.254	-1.38241	0.333765	0.666235	0.500972	Weak support for LM
FA	FA_CC_3	IQCJ-SCHIP1	3:158843360:G:A	3	158843360	-0.0283979	-0.0258839	-0.00251405	-989.831	-991.616	-1.78468	0.290627	0.709373	0.409696	Weak support for LM
FA	FA_CC_4	IQCJ-SCHIP1	3:158843360:G:A	3	158843360	-0.0290012	-0.0275853	-0.00141592	-988.873	-991.052	-2.17898	0.251715	0.748285	0.336389	Substantial support for LM
FA	FA_CC_5	IQCJ-SCHIP1	3:158843360:G:A	3	158843360	-0.0197666	-0.0291967	0.00943006	-992.696	-990.52	2.17657	0.748059	0.251941	2.96918	Substantial support for PFR
FA	FA_CC_6	IQCJ-SCHIP1	3:158843360:G:A	3	158843360	-0.0244453	-0.0256002	0.00115482	-991.14	-991.71	-0.570235	0.4292	0.5708	0.751926	Weak support for LM
FA	FA_CC_7	IQCJ-SCHIP1	3:158843360:G:A	3	158843360	-0.024944	-0.0244695	-0.000474458	-990.972	-992.085	-1.11232	0.364436	0.635564	0.573407	Weak support for LM
FA	FA_CC_1	IQCJ-SCHIP1	3:158843707:C:T	3	158843707	-0.00783845	-0.0115275	0.00368905	-1868.33	-1868.7	-0.370342	0.453839	0.546161	0.830962	Weak support for LM
FA	FA_CC_2	IQCJ-SCHIP1	3:158843707:C:T	3	158843707	0.00170833	-0.0109807	0.012689	-1874.92	-1869	5.92137	0.950766	0.0492339	19.3112	Strong support for PFR
FA	FA_CC_3	IQCJ-SCHIP1	3:158843707:C:T	3	158843707	-0.00727329	-0.0102079	0.00293461	-1870.03	-1869.41	0.615613	0.57635	0.42365	1.36044	Weak support for PFR
FA	FA_CC_4	IQCJ-SCHIP1	3:158843707:C:T	3	158843707	-0.00247255	-0.00496835	0.00249579	-1871.32	-1872.25	-0.935857	0.385107	0.614893	0.626298	Weak support for LM
FA	FA_CC_5	IQCJ-SCHIP1	3:158843707:C:T	3	158843707	0.000154447	-0.00202079	0.00217524	-1874.07	-1873.86	0.212393	0.526524	0.473476	1.11204	Weak support for PFR
FA	FA_CC_6	IQCJ-SCHIP1	3:158843707:C:T	3	158843707	-0.00532986	-0.00401185	-0.001318	-1871.08	-1872.77	-1.68855	0.300635	0.699365	0.429869	Weak support for LM
FA	FA_CC_7	IQCJ-SCHIP1	3:158843707:C:T	3	158843707	-0.00483216	-0.00417281	-0.000659349	-1871.35	-1872.69	-1.33642	0.338898	0.661102	0.512625	Weak support for LM
FA	FA_CC_1	IQCJ-SCHIP1	3:158846028:A:C	3	158846028	0.427615	0.428555	-0.000940268	486.874	485.068	-1.80629	0.288404	0.711596	0.405292	Weak support for LM
FA	FA_CC_2	IQCJ-SCHIP1	3:158846028:A:C	3	158846028	0.43468	0.431863	0.00281737	483.245	483.582	0.336469	0.54196	0.45804	1.18321	Weak support for PFR
FA	FA_CC_3	IQCJ-SCHIP1	3:158846028:A:C	3	158846028	0.440008	0.429747	0.0102613	482.645	484.534	1.88885	0.719992	0.280008	2.57133	Weak support for PFR
FA	FA_CC_4	IQCJ-SCHIP1	3:158846028:A:C	3	158846028	0.426278	0.427477	-0.00119954	487.022	485.55	-1.47161	0.323922	0.676078	0.479119	Weak support for LM
FA	FA_CC_5	IQCJ-SCHIP1	3:158846028:A:C	3	158846028	0.431271	0.427299	0.00397185	484.785	485.63	0.845654	0.60416	0.39584	1.52627	Weak support for PFR
FA	FA_CC_6	IQCJ-SCHIP1	3:158846028:A:C	3	158846028	0.426815	0.427368	-0.000552996	486.782	485.599	-1.18287	0.356305	0.643695	0.553532	Weak support for LM
FA	FA_CC_7	IQCJ-SCHIP1	3:158846028:A:C	3	158846028	0.426374	0.427143	-0.000768721	486.979	485.7	-1.27916	0.345342	0.654658	0.527514	Weak support for LM
FA	FA_CC_1	IQCJ-SCHIP1	3:158846364:G:T	3	158846364	0.207316	0.210337	-0.00302186	-352.939	-354.898	-1.95853	0.273038	0.726962	0.375588	Weak support for LM
FA	FA_CC_2	IQCJ-SCHIP1	3:158846364:G:T	3	158846364	0.208601	0.209467	-0.000866404	-353.372	-354.603	-1.23122	0.35078	0.64922	0.540311	Weak support for LM
FA	FA_CC_3	IQCJ-SCHIP1	3:158846364:G:T	3	158846364	0.214935	0.213649	0.00128524	-355.518	-356.02	-0.501984	0.437579	0.562421	0.778029	Weak support for LM
FA	FA_CC_4	IQCJ-SCHIP1	3:158846364:G:T	3	158846364	0.208747	0.209572	-0.000824226	-353.422	-354.639	-1.21713	0.352387	0.647613	0.544131	Weak support for LM
FA	FA_CC_5	IQCJ-SCHIP1	3:158846364:G:T	3	158846364	0.207622	0.210067	-0.0024452	-353.042	-354.806	-1.76397	0.292767	0.707233	0.413961	Weak support for LM
FA	FA_CC_6	IQCJ-SCHIP1	3:158846364:G:T	3	158846364	0.211058	0.214177	-0.00311862	-354.202	-356.199	-1.99666	0.269269	0.730731	0.368494	Substantial support for LM
FA	FA_CC_7	IQCJ-SCHIP1	3:158846364:G:T	3	158846364	0.210409	0.209437	0.000972177	-353.983	-354.593	-0.610291	0.4243	0.5757	0.737016	Weak support for LM
FA	FA_CC_1	IQCJ-SCHIP1	3:158846381:A:G	3	158846381	0.425524	0.427052	-0.00152796	249.179	247.423	-1.75604	0.293588	0.706412	0.415604	Weak support for LM
FA	FA_CC_2	IQCJ-SCHIP1	3:158846381:A:G	3	158846381	0.42987	0.426775	0.00309472	246.87	247.57	0.699288	0.586531	0.413469	1.41856	Weak support for PFR
FA	FA_CC_3	IQCJ-SCHIP1	3:158846381:A:G	3	158846381	0.426669	0.428524	-0.00185499	248.572	246.64	-1.93158	0.275721	0.724279	0.380683	Weak support for LM
FA	FA_CC_4	IQCJ-SCHIP1	3:158846381:A:G	3	158846381	0.427176	0.42598	0.0011961	249.488	247.991	-1.49755	0.321088	0.678912	0.472946	Weak support for LM
FA	FA_CC_5	IQCJ-SCHIP1	3:158846381:A:G	3	158846381	0.425509	0.426252	-0.000742138	249.186	247.847	-1.33933	0.338572	0.661428	0.51188	Weak support for LM
FA	FA_CC_6	IQCJ-SCHIP1	3:158846381:A:G	3	158846381	0.428545	0.427354	0.00119179	248.756	247.263	-1.4932	0.321563	0.678437	0.473976	Weak support for LM
FA	FA_CC_7	IQCJ-SCHIP1	3:158846381:A:G	3	158846381	0.427045	0.428456	-0.0014118	248.373	246.677	-1.69641	0.299809	0.700191	0.428182	Weak support for LM
FA	FA_CC_1	IQCJ-SCHIP1	3:158847459:C:T	3	158847459	-0.012077	-0.0134223	0.00134525	-447.345	-449.188	-1.84275	0.284678	0.715322	0.397971	Weak support for LM
FA	FA_CC_2	IQCJ-SCHIP1	3:158847459:C:T	3	158847459	-0.0116021	-0.0103869	-0.00121515	-447.939	-450.019	-2.07947	0.261201	0.738799	0.353548	Substantial support for LM
FA	FA_CC_3	IQCJ-SCHIP1	3:158847459:C:T	3	158847459	-0.0103569	-0.0104073	5.03648e-05	-448.338	-450.013	-1.67518	0.302042	0.697958	0.432751	Weak support for LM
FA	FA_CC_4	IQCJ-SCHIP1	3:158847459:C:T	3	158847459	-0.00988308	-0.0126474	0.00276436	-448.391	-449.4	-1.00877	0.376511	0.623489	0.603878	Weak support for LM
FA	FA_CC_5	IQCJ-SCHIP1	3:158847459:C:T	3	158847459	0.00810914	-0.0133163	0.0214255	-452.071	-449.217	2.85363	0.806404	0.193596	4.16541	Substantial support for PFR
FA	FA_CC_6	IQCJ-SCHIP1	3:158847459:C:T	3	158847459	-0.0172566	-0.0134668	-0.00378976	-447.201	-449.176	-1.97499	0.271407	0.728593	0.372509	Weak support for LM
FA	FA_CC_7	IQCJ-SCHIP1	3:158847459:C:T	3	158847459	-0.0163095	-0.0126579	-0.0036516	-447.459	-449.397	-1.93824	0.275056	0.724944	0.379417	Weak support for LM
FA	FA_CC_1	IQCJ-SCHIP1	3:158848140:G:A	3	158848140	-0.0376599	-0.0358229	-0.00183707	-781.654	-783.106	-1.45164	0.326112	0.673888	0.483927	Weak support for LM
FA	FA_CC_2	IQCJ-SCHIP1	3:158848140:G:A	3	158848140	-0.0264681	-0.0355884	0.00912031	-784.651	-783.171	1.48044	0.677044	0.322956	2.0964	Weak support for PFR
FA	FA_CC_3	IQCJ-SCHIP1	3:158848140:G:A	3	158848140	-0.0393747	-0.036413	-0.00296163	-781.176	-782.942	-1.7663	0.292525	0.707475	0.413478	Weak support for LM
FA	FA_CC_4	IQCJ-SCHIP1	3:158848140:G:A	3	158848140	-0.0292377	-0.0353897	0.006152	-782.571	-783.226	-0.655116	0.418835	0.581165	0.720681	Weak support for LM
FA	FA_CC_5	IQCJ-SCHIP1	3:158848140:G:A	3	158848140	-0.0401366	-0.0363314	-0.00380521	-780.969	-782.965	-1.99535	0.269399	0.730601	0.368736	Substantial support for LM
FA	FA_CC_6	IQCJ-SCHIP1	3:158848140:G:A	3	158848140	-0.0370191	-0.0352601	-0.00175894	-781.831	-783.262	-1.4302	0.328473	0.671527	0.489142	Weak support for LM
FA	FA_CC_7	IQCJ-SCHIP1	3:158848140:G:A	3	158848140	-0.037598	-0.0343818	-0.00321626	-781.25	-783.505	-2.25488	0.244633	0.755367	0.323861	Substantial support for LM
FA	FA_CC_1	IQCJ-SCHIP1	3:158848646:T:C	3	158848646	0.0771768	0.0787979	-0.00162115	-1967.94	-1969.89	-1.95254	0.273633	0.726367	0.376714	Weak support for LM
FA	FA_CC_2	IQCJ-SCHIP1	3:158848646:T:C	3	158848646	0.0809915	0.081157	-0.000165533	-1970.25	-1971.32	-1.07296	0.369006	0.630994	0.584802	Weak support for LM
FA	FA_CC_3	IQCJ-SCHIP1	3:158848646:T:C	3	158848646	0.0841589	0.0837185	0.000440337	-1972.17	-1972.88	-0.705202	0.412752	0.587248	0.702857	Weak support for LM
FA	FA_CC_4	IQCJ-SCHIP1	3:158848646:T:C	3	158848646	0.074208	0.0757257	-0.00151763	-1966.15	-1968.04	-1.88667	0.280227	0.719773	0.389328	Weak support for LM
FA	FA_CC_5	IQCJ-SCHIP1	3:158848646:T:C	3	158848646	0.0766302	0.0757059	0.000924366	-1967.61	-1968.03	-0.415075	0.448301	0.551699	0.812583	Weak support for LM
FA	FA_CC_6	IQCJ-SCHIP1	3:158848646:T:C	3	158848646	0.0798262	0.0804479	-0.000621655	-1968.7	-1970.89	-2.18791	0.250874	0.749126	0.334889	Substantial support for LM
FA	FA_CC_7	IQCJ-SCHIP1	3:158848646:T:C	3	158848646	0.0753902	0.0765385	-0.00114837	-1966.86	-1968.53	-1.66546	0.303068	0.696932	0.43486	Weak support for LM
FA	FA_CC_1	IQCJ-SCHIP1	3:158848778:C:T	3	158848778	0.0725451	0.0489196	0.0236255	485.62	488.642	3.02269	0.81926	0.18074	4.53282	Substantial support for PFR
FA	FA_CC_2	IQCJ-SCHIP1	3:158848778:C:T	3	158848778	0.0948022	0.0668752	0.027927	479.392	484.316	4.9243	0.921445	0.0785546	11.73	Strong support for PFR
FA	FA_CC_3	IQCJ-SCHIP1	3:158848778:C:T	3	158848778	0.0642446	0.0646648	-0.000420207	485.883	484.853	-1.03042	0.373973	0.626027	0.597375	Weak support for LM
FA	FA_CC_4	IQCJ-SCHIP1	3:158848778:C:T	3	158848778	0.0633171	0.0667927	-0.00347559	486.107	484.336	-1.77089	0.292051	0.707949	0.412531	Weak support for LM
FA	FA_CC_5	IQCJ-SCHIP1	3:158848778:C:T	3	158848778	0.0482001	0.0530011	-0.004801	489.741	487.666	-2.07476	0.261656	0.738344	0.354382	Substantial support for LM
FA	FA_CC_6	IQCJ-SCHIP1	3:158848778:C:T	3	158848778	0.0531948	0.0531396	5.51561e-05	489.426	487.633	-1.79293	0.289778	0.710222	0.40801	Weak support for LM
FA	FA_CC_7	IQCJ-SCHIP1	3:158848778:C:T	3	158848778	0.0752902	0.0655539	0.0097363	484.553	484.637	0.0839147	0.510488	0.489512	1.04285	Weak support for PFR
FA	FA_CC_1	IQCJ-SCHIP1	3:158849585:T:C	3	158849585	0.207316	0.210337	-0.00302186	-352.939	-354.898	-1.95853	0.273038	0.726962	0.375588	Weak support for LM
FA	FA_CC_2	IQCJ-SCHIP1	3:158849585:T:C	3	158849585	0.208601	0.209467	-0.000866404	-353.372	-354.603	-1.23122	0.35078	0.64922	0.540311	Weak support for LM
FA	FA_CC_3	IQCJ-SCHIP1	3:158849585:T:C	3	158849585	0.214935	0.213649	0.00128524	-355.518	-356.02	-0.501984	0.437579	0.562421	0.778029	Weak support for LM
FA	FA_CC_4	IQCJ-SCHIP1	3:158849585:T:C	3	158849585	0.208747	0.209572	-0.000824226	-353.422	-354.639	-1.21713	0.352387	0.647613	0.544131	Weak support for LM
FA	FA_CC_5	IQCJ-SCHIP1	3:158849585:T:C	3	158849585	0.207622	0.210067	-0.0024452	-353.042	-354.806	-1.76397	0.292767	0.707233	0.413961	Weak support for LM
FA	FA_CC_6	IQCJ-SCHIP1	3:158849585:T:C	3	158849585	0.211058	0.214177	-0.00311862	-354.202	-356.199	-1.99666	0.269269	0.730731	0.368494	Substantial support for LM
FA	FA_CC_7	IQCJ-SCHIP1	3:158849585:T:C	3	158849585	0.210409	0.209437	0.000972177	-353.983	-354.593	-0.610291	0.4243	0.5757	0.737016	Weak support for LM
FA	FA_CC_1	IQCJ-SCHIP1	3:158850291:G:A	3	158850291	0.00456025	0.00763516	-0.00307491	-291.824	-293.892	-2.06844	0.262267	0.737733	0.355504	Substantial support for LM
FA	FA_CC_2	IQCJ-SCHIP1	3:158850291:G:A	3	158850291	0.0098052	0.0110693	-0.00126411	-293.538	-294.818	-1.27985	0.345263	0.654737	0.527331	Weak support for LM
FA	FA_CC_3	IQCJ-SCHIP1	3:158850291:G:A	3	158850291	0.0456085	0.00848946	0.037119	-301.899	-294.122	7.77734	0.979938	0.0200618	48.846	Strong support for PFR
FA	FA_CC_4	IQCJ-SCHIP1	3:158850291:G:A	3	158850291	0.039661	0.00740423	0.0322568	-297.778	-293.83	3.94846	0.878065	0.121935	7.20106	Substantial support for PFR
FA	FA_CC_5	IQCJ-SCHIP1	3:158850291:G:A	3	158850291	0.0190087	0.00809976	0.010909	-294.356	-294.017	0.338589	0.542223	0.457777	1.18447	Weak support for PFR
FA	FA_CC_6	IQCJ-SCHIP1	3:158850291:G:A	3	158850291	0.00362993	0.00761897	-0.00398903	-291.878	-293.888	-2.0098	0.267979	0.732021	0.36608	Substantial support for LM
FA	FA_CC_7	IQCJ-SCHIP1	3:158850291:G:A	3	158850291	0.00410679	0.00769855	-0.00359176	-292.006	-293.909	-1.90346	0.278537	0.721463	0.386072	Weak support for LM
FA	FA_CC_1	IQCJ-SCHIP1	3:158851746:G:T	3	158851746	-0.0189144	-0.0154892	-0.00342524	-711.578	-713.416	-1.8382	0.285142	0.714858	0.398878	Weak support for LM
FA	FA_CC_2	IQCJ-SCHIP1	3:158851746:G:T	3	158851746	-0.0176435	-0.0154897	-0.00215377	-711.912	-713.416	-1.50421	0.320363	0.679637	0.471373	Weak support for LM
FA	FA_CC_3	IQCJ-SCHIP1	3:158851746:G:T	3	158851746	-0.0168231	-0.0152189	-0.00160416	-712.126	-713.487	-1.36076	0.336177	0.663823	0.506425	Weak support for LM
FA	FA_CC_4	IQCJ-SCHIP1	3:158851746:G:T	3	158851746	-0.0170178	-0.0149209	-0.00209691	-712.074	-713.566	-1.49189	0.321705	0.678295	0.474285	Weak support for LM
FA	FA_CC_5	IQCJ-SCHIP1	3:158851746:G:T	3	158851746	-0.0172443	-0.0132575	-0.00398675	-712.016	-714.004	-1.98739	0.270183	0.729817	0.370206	Substantial support for LM
FA	FA_CC_6	IQCJ-SCHIP1	3:158851746:G:T	3	158851746	-0.0117426	-0.00785107	-0.00389154	-713.464	-715.432	-1.96806	0.272093	0.727907	0.373802	Weak support for LM
FA	FA_CC_7	IQCJ-SCHIP1	3:158851746:G:T	3	158851746	-0.0172091	-0.0136577	-0.0035514	-712.026	-713.898	-1.87262	0.281646	0.718354	0.392072	Weak support for LM
FA	FA_CC_1	IQCJ-SCHIP1	3:158853362:T:G	3	158853362	0.147456	0.149743	-0.0022872	-467.859	-469.517	-1.65888	0.303764	0.696236	0.436294	Weak support for LM
FA	FA_CC_2	IQCJ-SCHIP1	3:158853362:T:G	3	158853362	0.16024	0.146257	0.0139827	-468.652	-468.425	0.227427	0.528398	0.471602	1.12043	Weak support for PFR
FA	FA_CC_3	IQCJ-SCHIP1	3:158853362:T:G	3	158853362	0.147565	0.1454	0.00216495	-467.896	-468.157	-0.26157	0.46735	0.53265	0.877406	Weak support for LM
FA	FA_CC_4	IQCJ-SCHIP1	3:158853362:T:G	3	158853362	0.144642	0.146605	-0.0019627	-466.982	-468.534	-1.55209	0.315173	0.684827	0.460222	Weak support for LM
FA	FA_CC_5	IQCJ-SCHIP1	3:158853362:T:G	3	158853362	0.144042	0.147168	-0.00312627	-466.794	-468.71	-1.91579	0.2773	0.7227	0.383699	Weak support for LM
FA	FA_CC_6	IQCJ-SCHIP1	3:158853362:T:G	3	158853362	0.142114	0.144922	-0.0028074	-466.194	-468.008	-1.81399	0.287615	0.712385	0.403735	Weak support for LM
FA	FA_CC_7	IQCJ-SCHIP1	3:158853362:T:G	3	158853362	0.148543	0.14773	0.000812308	-468.202	-468.886	-0.684559	0.415256	0.584744	0.71015	Weak support for LM
FA	FA_CC_1	IQCJ-SCHIP1	3:158853643:C:T	3	158853643	-0.00372837	-0.00108268	-0.00264569	-1151.61	-1153.57	-1.95925	0.272966	0.727034	0.375452	Weak support for LM
FA	FA_CC_2	IQCJ-SCHIP1	3:158853643:C:T	3	158853643	-0.000930995	0.0014634	-0.00239439	-1152.67	-1154.53	-1.86291	0.28263	0.71737	0.39398	Weak support for LM
FA	FA_CC_3	IQCJ-SCHIP1	3:158853643:C:T	3	158853643	-0.00271278	-0.000101679	-0.0026111	-1152	-1153.94	-1.94301	0.27458	0.72542	0.378513	Weak support for LM
FA	FA_CC_4	IQCJ-SCHIP1	3:158853643:C:T	3	158853643	-0.000303174	0.00190745	-0.00221062	-1152.91	-1154.7	-1.79479	0.289586	0.710414	0.40763	Weak support for LM
FA	FA_CC_5	IQCJ-SCHIP1	3:158853643:C:T	3	158853643	0.00835459	0.00201522	0.00633937	-1154.83	-1154.74	0.0877954	0.510973	0.489027	1.04488	Weak support for PFR
FA	FA_CC_6	IQCJ-SCHIP1	3:158853643:C:T	3	158853643	0.00178204	0.00461697	-0.00283493	-1153.69	-1155.73	-2.03352	0.265659	0.734341	0.361765	Substantial support for LM
FA	FA_CC_7	IQCJ-SCHIP1	3:158853643:C:T	3	158853643	0.00826613	0.0110733	-0.0028072	-1156.15	-1158.19	-2.03335	0.265675	0.734325	0.361796	Substantial support for LM
FA	FA_CC_1	IQCJ-SCHIP1	3:158854031:C:T	3	158854031	-0.0328333	-0.0295171	-0.0033162	-905.922	-907.898	-1.97573	0.271334	0.728666	0.372371	Weak support for LM
FA	FA_CC_2	IQCJ-SCHIP1	3:158854031:C:T	3	158854031	-0.0220771	-0.0230099	0.000932836	-909.261	-909.92	-0.658806	0.418386	0.581614	0.719353	Weak support for LM
FA	FA_CC_3	IQCJ-SCHIP1	3:158854031:C:T	3	158854031	-0.0138335	-0.0221769	0.00834341	-910.18	-910.18	-5.40433e-05	0.499993	0.500007	0.999973	Weak support for LM
FA	FA_CC_4	IQCJ-SCHIP1	3:158854031:C:T	3	158854031	-0.00797996	-0.00619068	-0.00178929	-913.401	-915.209	-1.80789	0.288241	0.711759	0.40497	Weak support for LM
FA	FA_CC_5	IQCJ-SCHIP1	3:158854031:C:T	3	158854031	0.00819952	-0.0210277	0.0292272	-917.253	-910.539	6.71427	0.966338	0.0336623	28.7068	Strong support for PFR
FA	FA_CC_6	IQCJ-SCHIP1	3:158854031:C:T	3	158854031	-0.0172634	-0.0246764	0.00741298	-909.473	-909.401	0.0723857	0.509047	0.490953	1.03686	Weak support for PFR
FA	FA_CC_7	IQCJ-SCHIP1	3:158854031:C:T	3	158854031	-0.0304799	-0.0271827	-0.00329716	-906.648	-908.622	-1.97367	0.271538	0.728462	0.372754	Weak support for LM
FA	FA_CC_1	IQCJ-SCHIP1	3:158854425:C:T	3	158854425	0.0638039	0.0665551	-0.00275121	-442.871	-444.595	-1.7242	0.296901	0.703099	0.422274	Weak support for LM
FA	FA_CC_2	IQCJ-SCHIP1	3:158854425:C:T	3	158854425	0.0591777	0.06246	-0.00328238	-441.554	-443.426	-1.87185	0.281724	0.718276	0.392223	Weak support for LM
FA	FA_CC_3	IQCJ-SCHIP1	3:158854425:C:T	3	158854425	0.0685488	0.0622652	0.00628356	-444.227	-443.371	0.856633	0.605472	0.394528	1.53467	Weak support for PFR
FA	FA_CC_4	IQCJ-SCHIP1	3:158854425:C:T	3	158854425	0.0609078	0.0633546	-0.00244675	-442.045	-443.681	-1.63563	0.306228	0.693772	0.441395	Weak support for LM
FA	FA_CC_5	IQCJ-SCHIP1	3:158854425:C:T	3	158854425	0.0727116	0.0639743	0.00873726	-444.512	-443.858	0.654131	0.581045	0.418955	1.38689	Weak support for PFR
FA	FA_CC_6	IQCJ-SCHIP1	3:158854425:C:T	3	158854425	0.0614906	0.0622604	-0.000769817	-442.211	-443.369	-1.15799	0.359164	0.640836	0.560461	Weak support for LM
FA	FA_CC_7	IQCJ-SCHIP1	3:158854425:C:T	3	158854425	0.0608376	0.0643464	-0.00350877	-442.025	-443.964	-1.93874	0.275006	0.724994	0.379322	Weak support for LM
FA	FA_CC_1	IQCJ-SCHIP1	3:158854545:C:T	3	158854545	0.378292	0.380149	-0.0018565	241.641	240.035	-1.60566	0.309421	0.690579	0.44806	Weak support for LM
FA	FA_CC_2	IQCJ-SCHIP1	3:158854545:C:T	3	158854545	0.388553	0.380912	0.00764109	237.863	239.756	1.89237	0.720347	0.279653	2.57586	Weak support for PFR
FA	FA_CC_3	IQCJ-SCHIP1	3:158854545:C:T	3	158854545	0.376552	0.378631	-0.00207961	242.276	240.59	-1.68534	0.300972	0.699028	0.430559	Weak support for LM
FA	FA_CC_4	IQCJ-SCHIP1	3:158854545:C:T	3	158854545	0.384683	0.384807	-0.000123905	239.296	238.323	-0.97259	0.380767	0.619233	0.614901	Weak support for LM
FA	FA_CC_5	IQCJ-SCHIP1	3:158854545:C:T	3	158854545	0.387915	0.382243	0.00567183	238.1	239.267	1.16699	0.641871	0.358129	1.79229	Weak support for PFR
FA	FA_CC_6	IQCJ-SCHIP1	3:158854545:C:T	3	158854545	0.38054	0.382791	-0.00225139	240.819	239.066	-1.75332	0.293871	0.706129	0.416171	Weak support for LM
FA	FA_CC_7	IQCJ-SCHIP1	3:158854545:C:T	3	158854545	0.410876	0.38565	0.025226	232.203	238.012	5.80877	0.948063	0.0519372	18.254	Strong support for PFR
FA	FA_CC_1	IQCJ-SCHIP1	3:158854696:G:A	3	158854696	0.00264546	-0.000930817	0.00357628	-533.224	-533.207	0.0172043	0.502151	0.497849	1.00864	Weak support for PFR
FA	FA_CC_2	IQCJ-SCHIP1	3:158854696:G:A	3	158854696	0.00948975	0.00895215	0.000537595	-535.062	-535.856	-0.79396	0.402038	0.597962	0.672347	Weak support for LM
FA	FA_CC_3	IQCJ-SCHIP1	3:158854696:G:A	3	158854696	0.0101116	0.00530191	0.00480973	-535.23	-534.875	0.35532	0.544299	0.455701	1.19442	Weak support for PFR
FA	FA_CC_4	IQCJ-SCHIP1	3:158854696:G:A	3	158854696	0.019365	0.00459997	0.014765	-534.537	-534.686	-0.149139	0.481366	0.518634	0.928143	Weak support for LM
FA	FA_CC_5	IQCJ-SCHIP1	3:158854696:G:A	3	158854696	0.00246194	0.00182304	0.000638908	-532.946	-533.943	-0.996921	0.377903	0.622097	0.607465	Weak support for LM
FA	FA_CC_6	IQCJ-SCHIP1	3:158854696:G:A	3	158854696	0.0293416	0.0183107	0.0110309	-539.419	-538.39	1.02918	0.625882	0.374118	1.67295	Weak support for PFR
FA	FA_CC_7	IQCJ-SCHIP1	3:158854696:G:A	3	158854696	0.0271484	0.00675562	0.0203928	-537.295	-535.265	2.02973	0.733971	0.266029	2.75899	Substantial support for PFR
FA	FA_CC_1	IQCJ-SCHIP1	3:158854944:G:A	3	158854944	-0.0209064	-0.0298508	0.00894433	-992.316	-990.304	2.0127	0.732305	0.267695	2.73559	Substantial support for PFR
FA	FA_CC_2	IQCJ-SCHIP1	3:158854944:G:A	3	158854944	-0.0252551	-0.0239601	-0.00129499	-990.871	-992.254	-1.38241	0.333765	0.666235	0.500972	Weak support for LM
FA	FA_CC_3	IQCJ-SCHIP1	3:158854944:G:A	3	158854944	-0.0283979	-0.0258839	-0.00251405	-989.831	-991.616	-1.78468	0.290627	0.709373	0.409696	Weak support for LM
FA	FA_CC_4	IQCJ-SCHIP1	3:158854944:G:A	3	158854944	-0.0290012	-0.0275853	-0.00141592	-988.873	-991.052	-2.17898	0.251715	0.748285	0.336389	Substantial support for LM
FA	FA_CC_5	IQCJ-SCHIP1	3:158854944:G:A	3	158854944	-0.0197666	-0.0291967	0.00943006	-992.696	-990.52	2.17657	0.748059	0.251941	2.96918	Substantial support for PFR
FA	FA_CC_6	IQCJ-SCHIP1	3:158854944:G:A	3	158854944	-0.0244453	-0.0256002	0.00115482	-991.14	-991.71	-0.570235	0.4292	0.5708	0.751926	Weak support for LM
FA	FA_CC_7	IQCJ-SCHIP1	3:158854944:G:A	3	158854944	-0.024944	-0.0244695	-0.000474458	-990.972	-992.085	-1.11232	0.364436	0.635564	0.573407	Weak support for LM
FA	FA_CC_1	IQCJ-SCHIP1	3:158855655:A:G	3	158855655	0.00264546	-0.000930817	0.00357628	-533.224	-533.207	0.0172043	0.502151	0.497849	1.00864	Weak support for PFR
FA	FA_CC_2	IQCJ-SCHIP1	3:158855655:A:G	3	158855655	0.00948975	0.00895215	0.000537595	-535.062	-535.856	-0.79396	0.402038	0.597962	0.672347	Weak support for LM
FA	FA_CC_3	IQCJ-SCHIP1	3:158855655:A:G	3	158855655	0.0101116	0.00530191	0.00480973	-535.23	-534.875	0.35532	0.544299	0.455701	1.19442	Weak support for PFR
FA	FA_CC_4	IQCJ-SCHIP1	3:158855655:A:G	3	158855655	0.019365	0.00459997	0.014765	-534.537	-534.686	-0.149139	0.481366	0.518634	0.928143	Weak support for LM
FA	FA_CC_5	IQCJ-SCHIP1	3:158855655:A:G	3	158855655	0.00246194	0.00182304	0.000638908	-532.946	-533.943	-0.996921	0.377903	0.622097	0.607465	Weak support for LM
FA	FA_CC_6	IQCJ-SCHIP1	3:158855655:A:G	3	158855655	0.0293416	0.0183107	0.0110309	-539.419	-538.39	1.02918	0.625882	0.374118	1.67295	Weak support for PFR
FA	FA_CC_7	IQCJ-SCHIP1	3:158855655:A:G	3	158855655	0.0271484	0.00675562	0.0203928	-537.295	-535.265	2.02973	0.733971	0.266029	2.75899	Substantial support for PFR
FA	FA_CC_1	IQCJ-SCHIP1	3:158855745:A:G	3	158855745	0.0394575	0.0401895	-0.000731931	-109.597	-111.605	-2.00854	0.268102	0.731898	0.366311	Substantial support for LM
FA	FA_CC_2	IQCJ-SCHIP1	3:158855745:A:G	3	158855745	0.0501091	0.0401307	0.00997845	-113.037	-111.591	1.44527	0.673187	0.326813	2.05985	Weak support for PFR
FA	FA_CC_3	IQCJ-SCHIP1	3:158855745:A:G	3	158855745	0.0417446	0.0419275	-0.000182904	-111.046	-112.017	-0.970231	0.381045	0.618955	0.615626	Weak support for LM
FA	FA_CC_4	IQCJ-SCHIP1	3:158855745:A:G	3	158855745	0.0401395	0.0399896	0.000149968	-110.667	-111.558	-0.891427	0.39038	0.60962	0.640367	Weak support for LM
FA	FA_CC_5	IQCJ-SCHIP1	3:158855745:A:G	3	158855745	0.0576555	0.0499434	0.00771208	-114.847	-113.924	0.923269	0.613402	0.386598	1.58667	Weak support for PFR
FA	FA_CC_6	IQCJ-SCHIP1	3:158855745:A:G	3	158855745	0.0423357	0.0441544	-0.00181873	-111.187	-112.545	-1.35839	0.336441	0.663559	0.507025	Weak support for LM
FA	FA_CC_7	IQCJ-SCHIP1	3:158855745:A:G	3	158855745	0.0386962	0.0431354	-0.00443919	-110.325	-112.303	-1.97788	0.271121	0.728879	0.37197	Weak support for LM
FA	FA_CC_1	IQCJ-SCHIP1	3:158856539:C:T	3	158856539	-0.00816922	-0.0127865	0.00461732	-1918.67	-1917.1	1.57202	0.686973	0.313027	2.19462	Weak support for PFR
FA	FA_CC_2	IQCJ-SCHIP1	3:158856539:C:T	3	158856539	-0.0104493	-0.00931577	-0.00113351	-1917.41	-1919.01	-1.59725	0.31032	0.68968	0.449948	Weak support for LM
FA	FA_CC_3	IQCJ-SCHIP1	3:158856539:C:T	3	158856539	-0.0119677	-0.0104011	-0.00156662	-1916.58	-1918.41	-1.83453	0.285516	0.714484	0.399611	Weak support for LM
FA	FA_CC_4	IQCJ-SCHIP1	3:158856539:C:T	3	158856539	-0.0128287	-0.0116025	-0.00122624	-1915.57	-1917.75	-2.18632	0.251024	0.748976	0.335156	Substantial support for LM
FA	FA_CC_5	IQCJ-SCHIP1	3:158856539:C:T	3	158856539	-0.00700647	-0.0124725	0.00546603	-1919.32	-1917.27	2.0433	0.735294	0.264706	2.77777	Substantial support for PFR
FA	FA_CC_6	IQCJ-SCHIP1	3:158856539:C:T	3	158856539	-0.00928834	-0.0104297	0.0011414	-1918.06	-1918.4	-0.342265	0.457321	0.542679	0.84271	Weak support for LM
FA	FA_CC_7	IQCJ-SCHIP1	3:158856539:C:T	3	158856539	-0.00933513	-0.00909735	-0.000237778	-1918.03	-1919.13	-1.10593	0.365177	0.634823	0.575243	Weak support for LM
FA	FA_CC_1	IQCJ-SCHIP1	3:158856896:G:A	3	158856896	0.0199907	0.0195623	0.000428422	-1511.35	-1512.08	-0.732963	0.409391	0.590609	0.693169	Weak support for LM
FA	FA_CC_2	IQCJ-SCHIP1	3:158856896:G:A	3	158856896	0.0156744	0.0129655	0.00270895	-1508.94	-1508.41	0.53061	0.56594	0.43406	1.30383	Weak support for PFR
FA	FA_CC_3	IQCJ-SCHIP1	3:158856896:G:A	3	158856896	0.0102097	0.0120221	-0.00181234	-1505.92	-1507.89	-1.97614	0.271293	0.728707	0.372295	Weak support for LM
FA	FA_CC_4	IQCJ-SCHIP1	3:158856896:G:A	3	158856896	0.0103361	0.0121544	-0.00181831	-1505.98	-1507.96	-1.98132	0.270781	0.729219	0.371331	Weak support for LM
FA	FA_CC_5	IQCJ-SCHIP1	3:158856896:G:A	3	158856896	0.0147313	0.0123038	0.00242747	-1508.42	-1508.05	0.373996	0.546614	0.453386	1.20562	Weak support for PFR
FA	FA_CC_6	IQCJ-SCHIP1	3:158856896:G:A	3	158856896	0.0105115	0.0122342	-0.00172268	-1506.08	-1508.01	-1.92509	0.276369	0.723631	0.38192	Weak support for LM
FA	FA_CC_7	IQCJ-SCHIP1	3:158856896:G:A	3	158856896	0.0165257	0.0124869	0.00403879	-1507.81	-1508.15	-0.333912	0.458358	0.541642	0.846237	Weak support for LM
FA	FA_CC_1	IQCJ-SCHIP1	3:158857501:A:G	3	158857501	-0.000924505	0.0019572	-0.0028817	490.474	488.28	-2.19411	0.250292	0.749708	0.333853	Substantial support for LM
FA	FA_CC_2	IQCJ-SCHIP1	3:158857501:A:G	3	158857501	0.019902	0.014518	0.00538405	485.088	485.405	0.316636	0.539497	0.460503	1.17154	Weak support for PFR
FA	FA_CC_3	IQCJ-SCHIP1	3:158857501:A:G	3	158857501	0.00973812	0.0115656	-0.00182749	487.43	486.084	-1.34669	0.337748	0.662252	0.509999	Weak support for LM
FA	FA_CC_4	IQCJ-SCHIP1	3:158857501:A:G	3	158857501	0.00649636	0.0112535	-0.00475716	488.172	486.155	-2.01666	0.267307	0.732693	0.364828	Substantial support for LM
FA	FA_CC_5	IQCJ-SCHIP1	3:158857501:A:G	3	158857501	0.00272638	0.00281737	-9.09876e-05	489.032	488.084	-0.947571	0.383721	0.616279	0.622641	Weak support for LM
FA	FA_CC_6	IQCJ-SCHIP1	3:158857501:A:G	3	158857501	-0.000668109	0.00366476	-0.00433287	489.803	487.891	-1.91248	0.277631	0.722369	0.384334	Weak support for LM
FA	FA_CC_7	IQCJ-SCHIP1	3:158857501:A:G	3	158857501	0.0147516	0.0112533	0.00349825	486.278	486.155	-0.122628	0.484676	0.515324	0.940528	Weak support for LM
FA	FA_CC_1	IQCJ-SCHIP1	3:158857927:C:T	3	158857927	0.0833088	0.0662086	0.0171001	387.213	388.835	1.62258	0.692384	0.307616	2.25081	Weak support for PFR
FA	FA_CC_2	IQCJ-SCHIP1	3:158857927:C:T	3	158857927	0.0632832	0.0671407	-0.00385748	390.473	388.608	-1.86423	0.282496	0.717504	0.39372	Weak support for LM
FA	FA_CC_3	IQCJ-SCHIP1	3:158857927:C:T	3	158857927	0.0810794	0.0680218	0.0130576	386.118	388.394	2.27586	0.7573	0.2427	3.12031	Substantial support for PFR
FA	FA_CC_4	IQCJ-SCHIP1	3:158857927:C:T	3	158857927	0.0656817	0.0681007	-0.00241893	389.89	388.375	-1.51536	0.31915	0.68085	0.468753	Weak support for LM
FA	FA_CC_5	IQCJ-SCHIP1	3:158857927:C:T	3	158857927	0.0629799	0.0664755	-0.00349559	390.547	388.77	-1.77627	0.291495	0.708505	0.411423	Weak support for LM
FA	FA_CC_6	IQCJ-SCHIP1	3:158857927:C:T	3	158857927	0.0668715	0.0657331	0.00113847	389.601	388.951	-0.650089	0.419447	0.580553	0.722495	Weak support for LM
FA	FA_CC_7	IQCJ-SCHIP1	3:158857927:C:T	3	158857927	0.0869812	0.0905366	-0.00355537	384.655	382.843	-1.81272	0.287746	0.712254	0.403993	Weak support for LM
FA	FA_CC_1	IQCJ-SCHIP1	3:158858039:A:G	3	158858039	-0.0073128	-0.00545448	-0.00185832	-1919.14	-1921.15	-2.00223	0.268722	0.731278	0.36747	Substantial support for LM
FA	FA_CC_2	IQCJ-SCHIP1	3:158858039:A:G	3	158858039	-0.00577063	-0.0041863	-0.00158432	-1920	-1921.85	-1.85049	0.28389	0.71611	0.396434	Weak support for LM
FA	FA_CC_3	IQCJ-SCHIP1	3:158858039:A:G	3	158858039	-0.00650772	-0.00468888	-0.00181884	-1919.59	-1921.57	-1.97902	0.271008	0.728992	0.371758	Weak support for LM
FA	FA_CC_4	IQCJ-SCHIP1	3:158858039:A:G	3	158858039	-0.00448753	-0.0033294	-0.00115813	-1920.71	-1922.33	-1.61666	0.308246	0.691754	0.445601	Weak support for LM
FA	FA_CC_5	IQCJ-SCHIP1	3:158858039:A:G	3	158858039	0.00251756	-0.00326637	0.00578392	-1923.1	-1922.36	0.741373	0.591625	0.408375	1.44873	Weak support for PFR
FA	FA_CC_6	IQCJ-SCHIP1	3:158858039:A:G	3	158858039	-0.00446489	-0.00255499	-0.0019099	-1920.72	-1922.76	-2.03338	0.265672	0.734328	0.36179	Substantial support for LM
FA	FA_CC_7	IQCJ-SCHIP1	3:158858039:A:G	3	158858039	0.00101078	0.00272937	-0.00171858	-1923.77	-1925.7	-1.93156	0.275722	0.724278	0.380686	Weak support for LM
FA	FA_CC_1	IQCJ-SCHIP1	3:158858479:A:G	3	158858479	0.00264546	-0.000930817	0.00357628	-533.224	-533.207	0.0172043	0.502151	0.497849	1.00864	Weak support for PFR
FA	FA_CC_2	IQCJ-SCHIP1	3:158858479:A:G	3	158858479	0.00948975	0.00895215	0.000537595	-535.062	-535.856	-0.79396	0.402038	0.597962	0.672347	Weak support for LM
FA	FA_CC_3	IQCJ-SCHIP1	3:158858479:A:G	3	158858479	0.0101116	0.00530191	0.00480973	-535.23	-534.875	0.35532	0.544299	0.455701	1.19442	Weak support for PFR
FA	FA_CC_4	IQCJ-SCHIP1	3:158858479:A:G	3	158858479	0.019365	0.00459997	0.014765	-534.537	-534.686	-0.149139	0.481366	0.518634	0.928143	Weak support for LM
FA	FA_CC_5	IQCJ-SCHIP1	3:158858479:A:G	3	158858479	0.00246194	0.00182304	0.000638908	-532.946	-533.943	-0.996921	0.377903	0.622097	0.607465	Weak support for LM
FA	FA_CC_6	IQCJ-SCHIP1	3:158858479:A:G	3	158858479	0.0293416	0.0183107	0.0110309	-539.419	-538.39	1.02918	0.625882	0.374118	1.67295	Weak support for PFR
FA	FA_CC_7	IQCJ-SCHIP1	3:158858479:A:G	3	158858479	0.0271484	0.00675562	0.0203928	-537.295	-535.265	2.02973	0.733971	0.266029	2.75899	Substantial support for PFR
FA	FA_CC_1	IQCJ-SCHIP1	3:158858589:A:G	3	158858589	0.125594	0.0990816	0.0265119	502.437	506.407	3.97057	0.879243	0.120757	7.28111	Substantial support for PFR
FA	FA_CC_2	IQCJ-SCHIP1	3:158858589:A:G	3	158858589	0.0981339	0.102204	-0.00406964	507.573	505.619	-1.95417	0.27347	0.72653	0.376406	Weak support for LM
FA	FA_CC_3	IQCJ-SCHIP1	3:158858589:A:G	3	158858589	0.0998888	0.104192	-0.00430299	507.132	505.116	-2.01581	0.26739	0.73261	0.364983	Substantial support for LM
FA	FA_CC_4	IQCJ-SCHIP1	3:158858589:A:G	3	158858589	0.102063	0.103312	-0.00124872	506.582	505.339	-1.2429	0.349451	0.650549	0.537164	Weak support for LM
FA	FA_CC_5	IQCJ-SCHIP1	3:158858589:A:G	3	158858589	0.0954251	0.0996707	-0.00424554	508.254	506.259	-1.99509	0.269425	0.730575	0.368784	Substantial support for LM
FA	FA_CC_6	IQCJ-SCHIP1	3:158858589:A:G	3	158858589	0.110642	0.114017	-0.00337482	504.402	502.612	-1.79005	0.290074	0.709926	0.408598	Weak support for LM
FA	FA_CC_7	IQCJ-SCHIP1	3:158858589:A:G	3	158858589	0.106657	0.110033	-0.00337557	505.417	503.631	-1.78649	0.290441	0.709559	0.409326	Weak support for LM
FA	FA_CC_1	IQCJ-SCHIP1	3:158859157:C:T	3	158859157	0.165571	0.164767	0.000803824	466.513	464.623	-1.88997	0.279895	0.720105	0.388686	Weak support for LM
FA	FA_CC_2	IQCJ-SCHIP1	3:158859157:C:T	3	158859157	0.160996	0.164789	-0.00379292	466.572	464.617	-1.95553	0.273336	0.726664	0.376152	Weak support for LM
FA	FA_CC_3	IQCJ-SCHIP1	3:158859157:C:T	3	158859157	0.167039	0.164323	0.00271662	465.662	464.744	-0.918854	0.387122	0.612878	0.631646	Weak support for LM
FA	FA_CC_4	IQCJ-SCHIP1	3:158859157:C:T	3	158859157	0.17609	0.166134	0.00995628	462.451	464.251	1.79966	0.710914	0.289086	2.45918	Weak support for PFR
FA	FA_CC_5	IQCJ-SCHIP1	3:158859157:C:T	3	158859157	0.176858	0.175486	0.00137222	463.468	461.691	-1.77735	0.291383	0.708617	0.4112	Weak support for LM
FA	FA_CC_6	IQCJ-SCHIP1	3:158859157:C:T	3	158859157	0.16163	0.164639	-0.00300912	466.401	464.658	-1.74296	0.294947	0.705053	0.418333	Weak support for LM
FA	FA_CC_7	IQCJ-SCHIP1	3:158859157:C:T	3	158859157	0.177062	0.164918	0.0121441	464.561	464.582	0.0211502	0.502644	0.497356	1.01063	Weak support for PFR
FA	FA_CC_1	IQCJ-SCHIP1	3:158860152:C:T	3	158860152	0.248748	0.250669	-0.00192163	-1213.09	-1214.99	-1.89747	0.279139	0.720861	0.387231	Weak support for LM
FA	FA_CC_2	IQCJ-SCHIP1	3:158860152:C:T	3	158860152	0.249613	0.250074	-0.00046125	-1213.52	-1214.7	-1.18244	0.356355	0.643645	0.553652	Weak support for LM
FA	FA_CC_3	IQCJ-SCHIP1	3:158860152:C:T	3	158860152	0.258961	0.251536	0.00742528	-1218.11	-1215.41	2.70094	0.794206	0.205794	3.85924	Substantial support for PFR
FA	FA_CC_4	IQCJ-SCHIP1	3:158860152:C:T	3	158860152	0.257054	0.25004	0.00701402	-1215.8	-1214.68	1.11576	0.635962	0.364038	1.74696	Weak support for PFR
FA	FA_CC_5	IQCJ-SCHIP1	3:158860152:C:T	3	158860152	0.249659	0.250679	-0.00101984	-1212.77	-1214.99	-2.22522	0.247385	0.752615	0.328701	Substantial support for LM
FA	FA_CC_6	IQCJ-SCHIP1	3:158860152:C:T	3	158860152	0.259443	0.253772	0.00567106	-1216.9	-1216.51	0.391706	0.548807	0.451193	1.21635	Weak support for PFR
FA	FA_CC_7	IQCJ-SCHIP1	3:158860152:C:T	3	158860152	0.256127	0.256658	-0.000530871	-1216.71	-1217.93	-1.21893	0.352181	0.647819	0.54364	Weak support for LM
FA	FA_CC_1	IQCJ-SCHIP1	3:158861034:A:G	3	158861034	-0.0043788	-0.000355385	-0.00402341	428.248	426.017	-2.23103	0.246844	0.753156	0.327747	Substantial support for LM
FA	FA_CC_2	IQCJ-SCHIP1	3:158861034:A:G	3	158861034	0.0123108	-0.000556532	0.0128674	424.051	426.062	2.0111	0.732148	0.267852	2.73341	Substantial support for PFR
FA	FA_CC_3	IQCJ-SCHIP1	3:158861034:A:G	3	158861034	-0.0134041	-0.00936948	-0.00403461	429.886	428.053	-1.83261	0.285712	0.714288	0.399995	Weak support for LM
FA	FA_CC_4	IQCJ-SCHIP1	3:158861034:A:G	3	158861034	-0.0106985	-0.00656446	-0.00413408	429.279	427.421	-1.8574	0.283189	0.716811	0.395068	Weak support for LM
FA	FA_CC_5	IQCJ-SCHIP1	3:158861034:A:G	3	158861034	-0.0157696	-0.0112458	-0.0045238	430.427	428.474	-1.9522	0.273666	0.726334	0.376778	Weak support for LM
FA	FA_CC_6	IQCJ-SCHIP1	3:158861034:A:G	3	158861034	-0.00784503	-0.00454119	-0.00330384	428.637	426.964	-1.6723	0.302347	0.697653	0.433376	Weak support for LM
FA	FA_CC_7	IQCJ-SCHIP1	3:158861034:A:G	3	158861034	-0.013161	-0.0152729	0.00211187	429.832	429.377	-0.454842	0.443389	0.556611	0.796585	Weak support for LM
FA	FA_CC_1	IQCJ-SCHIP1	3:158861817:A:G	3	158861817	0.0316425	0.0295729	0.00206964	-725.167	-725.535	-0.36856	0.45406	0.54594	0.831703	Weak support for LM
FA	FA_CC_2	IQCJ-SCHIP1	3:158861817:A:G	3	158861817	0.0428379	0.0449471	-0.00210916	-728.271	-729.799	-1.52754	0.317828	0.682172	0.465906	Weak support for LM
FA	FA_CC_3	IQCJ-SCHIP1	3:158861817:A:G	3	158861817	0.0248242	0.0261726	-0.00134836	-723.288	-724.601	-1.3132	0.341504	0.658496	0.518611	Weak support for LM
FA	FA_CC_4	IQCJ-SCHIP1	3:158861817:A:G	3	158861817	0.0655936	0.0406949	0.0248987	-731.125	-728.613	2.51175	0.778316	0.221684	3.51092	Substantial support for PFR
FA	FA_CC_5	IQCJ-SCHIP1	3:158861817:A:G	3	158861817	0.0308763	0.0332227	-0.00234642	-724.335	-726.541	-2.20631	0.249149	0.750851	0.331823	Substantial support for LM
FA	FA_CC_6	IQCJ-SCHIP1	3:158861817:A:G	3	158861817	0.0346049	0.0369972	-0.00239237	-725.985	-727.586	-1.60104	0.309914	0.690086	0.449096	Weak support for LM
FA	FA_CC_7	IQCJ-SCHIP1	3:158861817:A:G	3	158861817	0.0313969	0.0295775	0.00181936	-723.796	-725.536	-1.73996	0.295258	0.704742	0.41896	Weak support for LM
FA	FA_CC_1	IQCJ-SCHIP1	3:158862398:T:G	3	158862398	-0.0189144	-0.0154892	-0.00342524	-711.578	-713.416	-1.8382	0.285142	0.714858	0.398878	Weak support for LM
FA	FA_CC_2	IQCJ-SCHIP1	3:158862398:T:G	3	158862398	-0.0176435	-0.0154897	-0.00215377	-711.912	-713.416	-1.50421	0.320363	0.679637	0.471373	Weak support for LM
FA	FA_CC_3	IQCJ-SCHIP1	3:158862398:T:G	3	158862398	-0.0168231	-0.0152189	-0.00160416	-712.126	-713.487	-1.36076	0.336177	0.663823	0.506425	Weak support for LM
FA	FA_CC_4	IQCJ-SCHIP1	3:158862398:T:G	3	158862398	-0.0170178	-0.0149209	-0.00209691	-712.074	-713.566	-1.49189	0.321705	0.678295	0.474285	Weak support for LM
FA	FA_CC_5	IQCJ-SCHIP1	3:158862398:T:G	3	158862398	-0.0172443	-0.0132575	-0.00398675	-712.016	-714.004	-1.98739	0.270183	0.729817	0.370206	Substantial support for LM
FA	FA_CC_6	IQCJ-SCHIP1	3:158862398:T:G	3	158862398	-0.0117426	-0.00785107	-0.00389154	-713.464	-715.432	-1.96806	0.272093	0.727907	0.373802	Weak support for LM
FA	FA_CC_7	IQCJ-SCHIP1	3:158862398:T:G	3	158862398	-0.0172091	-0.0136577	-0.0035514	-712.026	-713.898	-1.87262	0.281646	0.718354	0.392072	Weak support for LM
FA	FA_CC_1	IQCJ-SCHIP1	3:158863882:G:A	3	158863882	0.0760975	0.0795033	-0.0034058	370.566	368.318	-2.24833	0.245239	0.754761	0.324923	Substantial support for LM
FA	FA_CC_2	IQCJ-SCHIP1	3:158863882:G:A	3	158863882	0.0799074	0.0808632	-0.00095582	369.144	368.053	-1.09139	0.366864	0.633136	0.579439	Weak support for LM
FA	FA_CC_3	IQCJ-SCHIP1	3:158863882:G:A	3	158863882	0.099827	0.0798134	0.0200136	366.903	368.257	1.35489	0.663168	0.336832	1.96884	Weak support for PFR
FA	FA_CC_4	IQCJ-SCHIP1	3:158863882:G:A	3	158863882	0.076882	0.0786702	-0.00178826	369.732	368.48	-1.25246	0.348366	0.651634	0.534603	Weak support for LM
FA	FA_CC_5	IQCJ-SCHIP1	3:158863882:G:A	3	158863882	0.0797004	0.0801069	-0.000406464	369.185	368.2	-0.984462	0.379368	0.620632	0.611261	Weak support for LM
FA	FA_CC_6	IQCJ-SCHIP1	3:158863882:G:A	3	158863882	0.0823367	0.0791886	0.00314805	368.671	368.379	-0.292349	0.463521	0.536479	0.864007	Weak support for LM
FA	FA_CC_7	IQCJ-SCHIP1	3:158863882:G:A	3	158863882	0.0765683	0.0810902	-0.0045219	369.793	368.009	-1.78402	0.290695	0.709305	0.409831	Weak support for LM
FA	FA_CC_1	IQCJ-SCHIP1	3:158864418:C:A	3	158864418	0.102638	0.102703	-6.53696e-05	475.06	474.102	-0.958036	0.382484	0.617516	0.619391	Weak support for LM
FA	FA_CC_2	IQCJ-SCHIP1	3:158864418:C:A	3	158864418	0.101308	0.103781	-0.00247255	475.455	473.781	-1.67419	0.302147	0.697853	0.432967	Weak support for LM
FA	FA_CC_3	IQCJ-SCHIP1	3:158864418:C:A	3	158864418	0.103836	0.101766	0.00206918	476.052	474.381	-1.6718	0.302399	0.697601	0.433483	Weak support for LM
FA	FA_CC_4	IQCJ-SCHIP1	3:158864418:C:A	3	158864418	0.110042	0.113242	-0.0032002	472.848	470.947	-1.90068	0.278816	0.721184	0.386609	Weak support for LM
FA	FA_CC_5	IQCJ-SCHIP1	3:158864418:C:A	3	158864418	0.0976464	0.100216	-0.00256987	476.541	474.841	-1.7002	0.299412	0.700588	0.427373	Weak support for LM
FA	FA_CC_6	IQCJ-SCHIP1	3:158864418:C:A	3	158864418	0.0988836	0.10033	-0.00144663	476.175	474.807	-1.36762	0.335412	0.664588	0.504692	Weak support for LM
FA	FA_CC_7	IQCJ-SCHIP1	3:158864418:C:A	3	158864418	0.103968	0.105945	-0.00197734	474.665	473.136	-1.52964	0.317601	0.682399	0.465419	Weak support for LM
FA	FA_CC_1	IQCJ-SCHIP1	3:158865850:C:T	3	158865850	-0.00165853	-0.00786899	0.00621046	-1919.08	-1919.81	-0.731251	0.409599	0.590401	0.693763	Weak support for LM
FA	FA_CC_2	IQCJ-SCHIP1	3:158865850:C:T	3	158865850	-0.00763557	-0.00583485	-0.00180072	-1918.97	-1920.94	-1.9681	0.272089	0.727911	0.373794	Weak support for LM
FA	FA_CC_3	IQCJ-SCHIP1	3:158865850:C:T	3	158865850	-0.00646735	-0.00646643	-9.16593e-07	-1919.61	-1920.59	-0.973699	0.380636	0.619364	0.614559	Weak support for LM
FA	FA_CC_4	IQCJ-SCHIP1	3:158865850:C:T	3	158865850	-0.00868853	-0.00719322	-0.0014953	-1918.38	-1920.18	-1.80409	0.28863	0.71137	0.405739	Weak support for LM
FA	FA_CC_5	IQCJ-SCHIP1	3:158865850:C:T	3	158865850	-0.00647042	-0.00524682	-0.00122361	-1919.61	-1921.26	-1.65091	0.304607	0.695393	0.438036	Weak support for LM
FA	FA_CC_6	IQCJ-SCHIP1	3:158865850:C:T	3	158865850	-0.00390169	-0.0034431	-0.000458585	-1921.03	-1922.26	-1.22752	0.351202	0.648798	0.541311	Weak support for LM
FA	FA_CC_7	IQCJ-SCHIP1	3:158865850:C:T	3	158865850	-0.00934012	-0.00792111	-0.001419	-1918.03	-1919.78	-1.75519	0.293676	0.706324	0.415782	Weak support for LM
FA	FA_CC_1	IQCJ-SCHIP1	3:158865944:C:T	3	158865944	0.0771768	0.0787979	-0.00162115	-1967.94	-1969.89	-1.95254	0.273633	0.726367	0.376714	Weak support for LM
FA	FA_CC_2	IQCJ-SCHIP1	3:158865944:C:T	3	158865944	0.0809915	0.081157	-0.000165533	-1970.25	-1971.32	-1.07296	0.369006	0.630994	0.584802	Weak support for LM
FA	FA_CC_3	IQCJ-SCHIP1	3:158865944:C:T	3	158865944	0.0841589	0.0837185	0.000440337	-1972.17	-1972.88	-0.705202	0.412752	0.587248	0.702857	Weak support for LM
FA	FA_CC_4	IQCJ-SCHIP1	3:158865944:C:T	3	158865944	0.074208	0.0757257	-0.00151763	-1966.15	-1968.04	-1.88667	0.280227	0.719773	0.389328	Weak support for LM
FA	FA_CC_5	IQCJ-SCHIP1	3:158865944:C:T	3	158865944	0.0766302	0.0757059	0.000924366	-1967.61	-1968.03	-0.415075	0.448301	0.551699	0.812583	Weak support for LM
FA	FA_CC_6	IQCJ-SCHIP1	3:158865944:C:T	3	158865944	0.0798262	0.0804479	-0.000621655	-1968.7	-1970.89	-2.18791	0.250874	0.749126	0.334889	Substantial support for LM
FA	FA_CC_7	IQCJ-SCHIP1	3:158865944:C:T	3	158865944	0.0753902	0.0765385	-0.00114837	-1966.86	-1968.53	-1.66546	0.303068	0.696932	0.43486	Weak support for LM
FA	FA_CC_1	IQCJ-SCHIP1	3:158866100:A:G	3	158866100	0.791818	0.792884	-0.00106574	-7.82621	-9.71399	-1.88778	0.280116	0.719884	0.389112	Weak support for LM
FA	FA_CC_2	IQCJ-SCHIP1	3:158866100:A:G	3	158866100	0.792903	0.792512	0.000391378	-8.82026	-9.37285	-0.552587	0.431363	0.568637	0.75859	Weak support for LM
FA	FA_CC_3	IQCJ-SCHIP1	3:158866100:A:G	3	158866100	0.792406	0.792276	0.000129253	-8.3644	-9.15765	-0.793253	0.402123	0.597877	0.672585	Weak support for LM
FA	FA_CC_4	IQCJ-SCHIP1	3:158866100:A:G	3	158866100	0.794939	0.794913	2.56295e-05	-10.6974	-11.585	-0.887543	0.390843	0.609157	0.641612	Weak support for LM
FA	FA_CC_5	IQCJ-SCHIP1	3:158866100:A:G	3	158866100	0.796039	0.79547	0.000568937	-11.7192	-12.1013	-0.382072	0.452386	0.547614	0.826103	Weak support for LM
FA	FA_CC_6	IQCJ-SCHIP1	3:158866100:A:G	3	158866100	0.794307	0.795372	-0.0010651	-10.1131	-12.0108	-1.89772	0.279115	0.720885	0.387183	Weak support for LM
FA	FA_CC_7	IQCJ-SCHIP1	3:158866100:A:G	3	158866100	0.79393	0.794523	-0.000592552	-9.76497	-11.2234	-1.45846	0.325363	0.674637	0.482279	Weak support for LM
FA	FA_CC_1	IQCJ-SCHIP1	3:158866289:G:A	3	158866289	0.00264546	-0.000930817	0.00357628	-533.224	-533.207	0.0172043	0.502151	0.497849	1.00864	Weak support for PFR
FA	FA_CC_2	IQCJ-SCHIP1	3:158866289:G:A	3	158866289	0.00948975	0.00895215	0.000537595	-535.062	-535.856	-0.79396	0.402038	0.597962	0.672347	Weak support for LM
FA	FA_CC_3	IQCJ-SCHIP1	3:158866289:G:A	3	158866289	0.0101116	0.00530191	0.00480973	-535.23	-534.875	0.35532	0.544299	0.455701	1.19442	Weak support for PFR
FA	FA_CC_4	IQCJ-SCHIP1	3:158866289:G:A	3	158866289	0.019365	0.00459997	0.014765	-534.537	-534.686	-0.149139	0.481366	0.518634	0.928143	Weak support for LM
FA	FA_CC_5	IQCJ-SCHIP1	3:158866289:G:A	3	158866289	0.00246194	0.00182304	0.000638908	-532.946	-533.943	-0.996921	0.377903	0.622097	0.607465	Weak support for LM
FA	FA_CC_6	IQCJ-SCHIP1	3:158866289:G:A	3	158866289	0.0293416	0.0183107	0.0110309	-539.419	-538.39	1.02918	0.625882	0.374118	1.67295	Weak support for PFR
FA	FA_CC_7	IQCJ-SCHIP1	3:158866289:G:A	3	158866289	0.0271484	0.00675562	0.0203928	-537.295	-535.265	2.02973	0.733971	0.266029	2.75899	Substantial support for PFR
FA	FA_CC_1	IQCJ-SCHIP1	3:158866799:A:G	3	158866799	0.00264546	-0.000930817	0.00357628	-533.224	-533.207	0.0172043	0.502151	0.497849	1.00864	Weak support for PFR
FA	FA_CC_2	IQCJ-SCHIP1	3:158866799:A:G	3	158866799	0.00948975	0.00895215	0.000537595	-535.062	-535.856	-0.79396	0.402038	0.597962	0.672347	Weak support for LM
FA	FA_CC_3	IQCJ-SCHIP1	3:158866799:A:G	3	158866799	0.0101116	0.00530191	0.00480973	-535.23	-534.875	0.35532	0.544299	0.455701	1.19442	Weak support for PFR
FA	FA_CC_4	IQCJ-SCHIP1	3:158866799:A:G	3	158866799	0.019365	0.00459997	0.014765	-534.537	-534.686	-0.149139	0.481366	0.518634	0.928143	Weak support for LM
FA	FA_CC_5	IQCJ-SCHIP1	3:158866799:A:G	3	158866799	0.00246194	0.00182304	0.000638908	-532.946	-533.943	-0.996921	0.377903	0.622097	0.607465	Weak support for LM
FA	FA_CC_6	IQCJ-SCHIP1	3:158866799:A:G	3	158866799	0.0293416	0.0183107	0.0110309	-539.419	-538.39	1.02918	0.625882	0.374118	1.67295	Weak support for PFR
FA	FA_CC_7	IQCJ-SCHIP1	3:158866799:A:G	3	158866799	0.0271484	0.00675562	0.0203928	-537.295	-535.265	2.02973	0.733971	0.266029	2.75899	Substantial support for PFR
FA	FA_CC_1	IQCJ-SCHIP1	3:158867195:C:T	3	158867195	-0.042866	-0.0394676	-0.00339845	-336.591	-338.721	-2.12999	0.256356	0.743644	0.344729	Substantial support for LM
FA	FA_CC_2	IQCJ-SCHIP1	3:158867195:C:T	3	158867195	-0.0434796	-0.0382487	-0.0052309	-337.037	-338.91	-1.8733	0.281578	0.718422	0.391939	Weak support for LM
FA	FA_CC_3	IQCJ-SCHIP1	3:158867195:C:T	3	158867195	-0.0489544	-0.0419189	-0.00703552	-336.365	-338.342	-1.97746	0.271163	0.728837	0.372049	Weak support for LM
FA	FA_CC_4	IQCJ-SCHIP1	3:158867195:C:T	3	158867195	-0.0298463	-0.0392637	0.0094174	-339.325	-338.753	0.571865	0.571	0.429	1.331	Weak support for PFR
FA	FA_CC_5	IQCJ-SCHIP1	3:158867195:C:T	3	158867195	-0.0387374	-0.0356234	-0.00311398	-337.941	-339.318	-1.3772	0.334345	0.665655	0.502279	Weak support for LM
FA	FA_CC_6	IQCJ-SCHIP1	3:158867195:C:T	3	158867195	-0.0302677	-0.0385142	0.00824647	-339.259	-338.869	0.389643	0.548552	0.451448	1.21509	Weak support for PFR
FA	FA_CC_7	IQCJ-SCHIP1	3:158867195:C:T	3	158867195	-0.0289367	-0.0247593	-0.00417742	-339.467	-341.016	-1.54873	0.315535	0.684465	0.460995	Weak support for LM
FA	FA_CC_1	IQCJ-SCHIP1	3:158867306:G:A	3	158867306	0.253458	0.25641	-0.00295229	-427.513	-429.511	-1.99736	0.269201	0.730799	0.368365	Substantial support for LM
FA	FA_CC_2	IQCJ-SCHIP1	3:158867306:G:A	3	158867306	0.2543	0.256242	-0.00194226	-427.815	-429.45	-1.6353	0.306262	0.693738	0.441467	Weak support for LM
FA	FA_CC_3	IQCJ-SCHIP1	3:158867306:G:A	3	158867306	0.270392	0.263435	0.00695624	-433.64	-432.045	1.59467	0.689404	0.310596	2.21961	Weak support for PFR
FA	FA_CC_4	IQCJ-SCHIP1	3:158867306:G:A	3	158867306	0.254801	0.256806	-0.00200453	-427.995	-429.653	-1.65808	0.303848	0.696152	0.436468	Weak support for LM
FA	FA_CC_5	IQCJ-SCHIP1	3:158867306:G:A	3	158867306	0.256435	0.258892	-0.0024572	-428.581	-430.403	-1.82266	0.286727	0.713273	0.401988	Weak support for LM
FA	FA_CC_6	IQCJ-SCHIP1	3:158867306:G:A	3	158867306	0.254022	0.256914	-0.00289261	-427.653	-429.692	-2.03926	0.2651	0.7349	0.360728	Substantial support for LM
FA	FA_CC_7	IQCJ-SCHIP1	3:158867306:G:A	3	158867306	0.257164	0.256493	0.000670268	-428.842	-429.541	-0.698326	0.413585	0.586415	0.705278	Weak support for LM
FA	FA_CC_1	IQCJ-SCHIP1	3:158867887:A:C	3	158867887	0.0869234	0.0783185	0.00860495	402.965	402.313	-0.651813	0.419237	0.580763	0.721873	Weak support for LM
FA	FA_CC_2	IQCJ-SCHIP1	3:158867887:A:C	3	158867887	0.085121	0.0886859	-0.00356484	401.892	400.288	-1.60418	0.309579	0.690421	0.448391	Weak support for LM
FA	FA_CC_3	IQCJ-SCHIP1	3:158867887:A:C	3	158867887	0.0925112	0.0869208	0.00559038	401.812	400.635	-1.17716	0.356961	0.643039	0.555115	Weak support for LM
FA	FA_CC_4	IQCJ-SCHIP1	3:158867887:A:C	3	158867887	0.0712108	0.0766683	-0.00545748	404.594	402.633	-1.9605	0.272842	0.727158	0.375218	Weak support for LM
FA	FA_CC_5	IQCJ-SCHIP1	3:158867887:A:C	3	158867887	0.0808465	0.0854629	-0.00461635	402.727	400.92	-1.8067	0.288363	0.711637	0.40521	Weak support for LM
FA	FA_CC_6	IQCJ-SCHIP1	3:158867887:A:C	3	158867887	0.111687	0.100442	0.0112453	396.618	397.964	1.3463	0.662208	0.337792	1.9604	Weak support for PFR
FA	FA_CC_7	IQCJ-SCHIP1	3:158867887:A:C	3	158867887	0.0726401	0.0775287	-0.00488856	404.318	402.466	-1.85165	0.283772	0.716228	0.396204	Weak support for LM
FA	FA_CC_1	IQCJ-SCHIP1	3:158868087:G:T	3	158868087	-0.0073128	-0.00545448	-0.00185832	-1919.14	-1921.15	-2.00223	0.268722	0.731278	0.36747	Substantial support for LM
FA	FA_CC_2	IQCJ-SCHIP1	3:158868087:G:T	3	158868087	-0.00577063	-0.0041863	-0.00158432	-1920	-1921.85	-1.85049	0.28389	0.71611	0.396434	Weak support for LM
FA	FA_CC_3	IQCJ-SCHIP1	3:158868087:G:T	3	158868087	-0.00650772	-0.00468888	-0.00181884	-1919.59	-1921.57	-1.97902	0.271008	0.728992	0.371758	Weak support for LM
FA	FA_CC_4	IQCJ-SCHIP1	3:158868087:G:T	3	158868087	-0.00448753	-0.0033294	-0.00115813	-1920.71	-1922.33	-1.61666	0.308246	0.691754	0.445601	Weak support for LM
FA	FA_CC_5	IQCJ-SCHIP1	3:158868087:G:T	3	158868087	0.00251756	-0.00326637	0.00578392	-1923.1	-1922.36	0.741373	0.591625	0.408375	1.44873	Weak support for PFR
FA	FA_CC_6	IQCJ-SCHIP1	3:158868087:G:T	3	158868087	-0.00446489	-0.00255499	-0.0019099	-1920.72	-1922.76	-2.03338	0.265672	0.734328	0.36179	Substantial support for LM
FA	FA_CC_7	IQCJ-SCHIP1	3:158868087:G:T	3	158868087	0.00101078	0.00272937	-0.00171858	-1923.77	-1925.7	-1.93156	0.275722	0.724278	0.380686	Weak support for LM
FA	FA_CC_1	IQCJ-SCHIP1	3:158869149:T:C	3	158869149	-0.00908407	-0.00757628	-0.00150779	-1918.17	-1919.97	-1.80458	0.28858	0.71142	0.40564	Weak support for LM
FA	FA_CC_2	IQCJ-SCHIP1	3:158869149:T:C	3	158869149	-0.0101465	-0.00828217	-0.00186435	-1917.58	-1919.58	-2.00098	0.268845	0.731155	0.367699	Substantial support for LM
FA	FA_CC_3	IQCJ-SCHIP1	3:158869149:T:C	3	158869149	-0.00772231	-0.00821495	0.000492642	-1918.92	-1919.62	-0.700705	0.413297	0.586703	0.70444	Weak support for LM
FA	FA_CC_4	IQCJ-SCHIP1	3:158869149:T:C	3	158869149	-0.00712966	-0.00541274	-0.00171692	-1919.24	-1921.17	-1.93377	0.275501	0.724499	0.380265	Weak support for LM
FA	FA_CC_5	IQCJ-SCHIP1	3:158869149:T:C	3	158869149	-0.000798707	-0.00232825	0.00152954	-1921.32	-1922.88	-1.56496	0.313786	0.686214	0.457271	Weak support for LM
FA	FA_CC_6	IQCJ-SCHIP1	3:158869149:T:C	3	158869149	-0.00967631	-0.00785678	-0.00181954	-1917.84	-1919.82	-1.97629	0.271279	0.728721	0.372267	Weak support for LM
FA	FA_CC_7	IQCJ-SCHIP1	3:158869149:T:C	3	158869149	-0.00243961	-0.00776678	0.00532717	-1920.67	-1919.87	0.798325	0.598486	0.401514	1.49058	Weak support for PFR
FA	FA_CC_1	IQCJ-SCHIP1	3:158870237:C:T	3	158870237	0.0388358	0.0445051	-0.00566928	383.038	381.074	-1.96428	0.272467	0.727533	0.374508	Weak support for LM
FA	FA_CC_2	IQCJ-SCHIP1	3:158870237:C:T	3	158870237	0.0333539	0.0387524	-0.00539845	384.056	382.148	-1.90782	0.278099	0.721901	0.385231	Weak support for LM
FA	FA_CC_3	IQCJ-SCHIP1	3:158870237:C:T	3	158870237	0.0551526	0.0392598	0.0158929	380.813	382.054	1.24072	0.650301	0.349699	1.8596	Weak support for PFR
FA	FA_CC_4	IQCJ-SCHIP1	3:158870237:C:T	3	158870237	0.0399352	0.0382991	0.00163616	383.946	382.233	-1.71337	0.298033	0.701967	0.424568	Weak support for LM
FA	FA_CC_5	IQCJ-SCHIP1	3:158870237:C:T	3	158870237	0.0407593	0.0397845	0.000974733	383.301	381.956	-1.3446	0.337982	0.662018	0.510533	Weak support for LM
FA	FA_CC_6	IQCJ-SCHIP1	3:158870237:C:T	3	158870237	0.0503677	0.0393897	0.010978	380.879	382.03	1.15065	0.639991	0.360009	1.77771	Weak support for PFR
FA	FA_CC_7	IQCJ-SCHIP1	3:158870237:C:T	3	158870237	0.0560037	0.0400333	0.0159704	381.656	381.91	0.253361	0.531628	0.468372	1.13505	Weak support for PFR
FA	FA_CC_1	IQCJ-SCHIP1	3:158870253:A:G	3	158870253	0.0164953	0.0169165	-0.000421275	547.535	545.431	-2.1041	0.258832	0.741168	0.349222	Substantial support for LM
FA	FA_CC_2	IQCJ-SCHIP1	3:158870253:A:G	3	158870253	0.0138199	0.016477	-0.00265705	547.172	545.545	-1.62663	0.307184	0.692816	0.443385	Weak support for LM
FA	FA_CC_3	IQCJ-SCHIP1	3:158870253:A:G	3	158870253	0.0236263	0.0165928	0.00703346	544.613	545.515	0.901613	0.610831	0.389169	1.56958	Weak support for PFR
FA	FA_CC_4	IQCJ-SCHIP1	3:158870253:A:G	3	158870253	0.0219316	0.0164541	0.00547746	546.465	545.551	-0.913482	0.387759	0.612241	0.633344	Weak support for LM
FA	FA_CC_5	IQCJ-SCHIP1	3:158870253:A:G	3	158870253	0.0191469	0.0163325	0.00281441	545.785	545.583	-0.202352	0.474728	0.525272	0.903774	Weak support for LM
FA	FA_CC_6	IQCJ-SCHIP1	3:158870253:A:G	3	158870253	0.0258128	0.0163084	0.00950443	545.066	545.589	0.522656	0.564963	0.435037	1.29865	Weak support for PFR
FA	FA_CC_7	IQCJ-SCHIP1	3:158870253:A:G	3	158870253	0.0216479	0.0195643	0.00208353	546.6	544.74	-1.85934	0.282992	0.717008	0.394684	Weak support for LM
FA	FA_CC_1	IQCJ-SCHIP1	3:158871648:C:T	3	158871648	0.00264546	-0.000930817	0.00357628	-533.224	-533.207	0.0172043	0.502151	0.497849	1.00864	Weak support for PFR
FA	FA_CC_2	IQCJ-SCHIP1	3:158871648:C:T	3	158871648	0.00948975	0.00895215	0.000537595	-535.062	-535.856	-0.79396	0.402038	0.597962	0.672347	Weak support for LM
FA	FA_CC_3	IQCJ-SCHIP1	3:158871648:C:T	3	158871648	0.0101116	0.00530191	0.00480973	-535.23	-534.875	0.35532	0.544299	0.455701	1.19442	Weak support for PFR
FA	FA_CC_4	IQCJ-SCHIP1	3:158871648:C:T	3	158871648	0.019365	0.00459997	0.014765	-534.537	-534.686	-0.149139	0.481366	0.518634	0.928143	Weak support for LM
FA	FA_CC_5	IQCJ-SCHIP1	3:158871648:C:T	3	158871648	0.00246194	0.00182304	0.000638908	-532.946	-533.943	-0.996921	0.377903	0.622097	0.607465	Weak support for LM
FA	FA_CC_6	IQCJ-SCHIP1	3:158871648:C:T	3	158871648	0.0293416	0.0183107	0.0110309	-539.419	-538.39	1.02918	0.625882	0.374118	1.67295	Weak support for PFR
FA	FA_CC_7	IQCJ-SCHIP1	3:158871648:C:T	3	158871648	0.0271484	0.00675562	0.0203928	-537.295	-535.265	2.02973	0.733971	0.266029	2.75899	Substantial support for PFR
FA	FA_CC_1	IQCJ-SCHIP1	3:158871900:C:T	3	158871900	0.00573699	0.00573205	4.94294e-06	-1155.2	-1156.15	-0.956134	0.382709	0.617291	0.619981	Weak support for LM
FA	FA_CC_2	IQCJ-SCHIP1	3:158871900:C:T	3	158871900	-0.00755613	-0.00839407	0.000837939	-1150.17	-1150.82	-0.644203	0.420164	0.579836	0.724625	Weak support for LM
FA	FA_CC_3	IQCJ-SCHIP1	3:158871900:C:T	3	158871900	-0.0044521	-0.00991705	0.00546495	-1150.1	-1150.25	-0.150837	0.481154	0.518846	0.927355	Weak support for LM
FA	FA_CC_4	IQCJ-SCHIP1	3:158871900:C:T	3	158871900	-0.011904	-0.00984523	-0.00205873	-1148.55	-1150.27	-1.72813	0.29649	0.70351	0.421445	Weak support for LM
FA	FA_CC_5	IQCJ-SCHIP1	3:158871900:C:T	3	158871900	-0.00799559	-0.00998014	0.00198455	-1148.92	-1150.22	-1.30808	0.34208	0.65792	0.519941	Weak support for LM
FA	FA_CC_6	IQCJ-SCHIP1	3:158871900:C:T	3	158871900	0.000319733	-0.00917477	0.0094945	-1151.47	-1150.53	0.948715	0.616415	0.383585	1.60698	Weak support for PFR
FA	FA_CC_7	IQCJ-SCHIP1	3:158871900:C:T	3	158871900	-0.010004	-0.00946942	-0.000534617	-1148.18	-1150.42	-2.23213	0.246741	0.753259	0.327565	Substantial support for LM
FA	FA_CC_1	IQCJ-SCHIP1	3:158872607:C:T	3	158872607	-0.000368529	-0.000543119	0.00017459	-532.035	-533.31	-1.27566	0.345738	0.654262	0.528439	Weak support for LM
FA	FA_CC_2	IQCJ-SCHIP1	3:158872607:C:T	3	158872607	0.00679994	0.000249575	0.00655037	-532.978	-533.522	-0.544251	0.432385	0.567615	0.761759	Weak support for LM
FA	FA_CC_3	IQCJ-SCHIP1	3:158872607:C:T	3	158872607	-0.00211971	-0.000663485	-0.00145623	-531.951	-533.278	-1.32722	0.339929	0.660071	0.514989	Weak support for LM
FA	FA_CC_4	IQCJ-SCHIP1	3:158872607:C:T	3	158872607	0.00179792	-0.000553582	0.0023515	-532.997	-533.308	-0.310652	0.461246	0.538754	0.856136	Weak support for LM
FA	FA_CC_5	IQCJ-SCHIP1	3:158872607:C:T	3	158872607	-0.00173275	0.00118352	-0.00291627	-532.054	-533.772	-1.71714	0.297638	0.702362	0.423767	Weak support for LM
FA	FA_CC_6	IQCJ-SCHIP1	3:158872607:C:T	3	158872607	-0.00368296	-7.18285e-05	-0.00361113	-531.535	-533.436	-1.90121	0.278763	0.721237	0.386507	Weak support for LM
FA	FA_CC_7	IQCJ-SCHIP1	3:158872607:C:T	3	158872607	-0.000954495	0.00213291	-0.00308741	-532.262	-534.025	-1.76394	0.29277	0.70723	0.413966	Weak support for LM
FA	FA_CC_1	IQCJ-SCHIP1	3:158873992:G:T	3	158873992	0.0393706	0.0394409	-7.02596e-05	325.583	324.625	-0.958152	0.38247	0.61753	0.619355	Weak support for LM
FA	FA_CC_2	IQCJ-SCHIP1	3:158873992:G:T	3	158873992	0.0360408	0.0392747	-0.0032339	326.507	324.671	-1.83608	0.285358	0.714642	0.399302	Weak support for LM
FA	FA_CC_3	IQCJ-SCHIP1	3:158873992:G:T	3	158873992	0.0360102	0.0395115	-0.00350127	326.516	324.605	-1.91009	0.277871	0.722129	0.384795	Weak support for LM
FA	FA_CC_4	IQCJ-SCHIP1	3:158873992:G:T	3	158873992	0.0370657	0.0396733	-0.00260766	326.223	324.56	-1.66249	0.303382	0.696618	0.435507	Weak support for LM
FA	FA_CC_5	IQCJ-SCHIP1	3:158873992:G:T	3	158873992	0.0363762	0.0399289	-0.00355272	326.415	324.489	-1.92541	0.276337	0.723663	0.381859	Weak support for LM
FA	FA_CC_6	IQCJ-SCHIP1	3:158873992:G:T	3	158873992	0.0379958	0.0417898	-0.00379402	325.965	323.971	-1.99364	0.269567	0.730433	0.369051	Substantial support for LM
FA	FA_CC_7	IQCJ-SCHIP1	3:158873992:G:T	3	158873992	0.039877	0.0392467	0.000630301	326.843	324.679	-2.16358	0.253168	0.746832	0.338989	Substantial support for LM
FA	FA_CC_1	IQCJ-SCHIP1	3:158874193:G:T	3	158874193	0.00264546	-0.000930817	0.00357628	-533.224	-533.207	0.0172043	0.502151	0.497849	1.00864	Weak support for PFR
FA	FA_CC_2	IQCJ-SCHIP1	3:158874193:G:T	3	158874193	0.00948975	0.00895215	0.000537595	-535.062	-535.856	-0.79396	0.402038	0.597962	0.672347	Weak support for LM
FA	FA_CC_3	IQCJ-SCHIP1	3:158874193:G:T	3	158874193	0.0101116	0.00530191	0.00480973	-535.23	-534.875	0.35532	0.544299	0.455701	1.19442	Weak support for PFR
FA	FA_CC_4	IQCJ-SCHIP1	3:158874193:G:T	3	158874193	0.019365	0.00459997	0.014765	-534.537	-534.686	-0.149139	0.481366	0.518634	0.928143	Weak support for LM
FA	FA_CC_5	IQCJ-SCHIP1	3:158874193:G:T	3	158874193	0.00246194	0.00182304	0.000638908	-532.946	-533.943	-0.996921	0.377903	0.622097	0.607465	Weak support for LM
FA	FA_CC_6	IQCJ-SCHIP1	3:158874193:G:T	3	158874193	0.0293416	0.0183107	0.0110309	-539.419	-538.39	1.02918	0.625882	0.374118	1.67295	Weak support for PFR
FA	FA_CC_7	IQCJ-SCHIP1	3:158874193:G:T	3	158874193	0.0271484	0.00675562	0.0203928	-537.295	-535.265	2.02973	0.733971	0.266029	2.75899	Substantial support for PFR
FA	FA_CC_1	IQCJ-SCHIP1	3:158874290:T:C	3	158874290	0.0316425	0.0295729	0.00206964	-725.167	-725.535	-0.36856	0.45406	0.54594	0.831703	Weak support for LM
FA	FA_CC_2	IQCJ-SCHIP1	3:158874290:T:C	3	158874290	0.0428379	0.0449471	-0.00210916	-728.271	-729.799	-1.52754	0.317828	0.682172	0.465906	Weak support for LM
FA	FA_CC_3	IQCJ-SCHIP1	3:158874290:T:C	3	158874290	0.0248242	0.0261726	-0.00134836	-723.288	-724.601	-1.3132	0.341504	0.658496	0.518611	Weak support for LM
FA	FA_CC_4	IQCJ-SCHIP1	3:158874290:T:C	3	158874290	0.0655936	0.0406949	0.0248987	-731.125	-728.613	2.51175	0.778316	0.221684	3.51092	Substantial support for PFR
FA	FA_CC_5	IQCJ-SCHIP1	3:158874290:T:C	3	158874290	0.0308763	0.0332227	-0.00234642	-724.335	-726.541	-2.20631	0.249149	0.750851	0.331823	Substantial support for LM
FA	FA_CC_6	IQCJ-SCHIP1	3:158874290:T:C	3	158874290	0.0346049	0.0369972	-0.00239237	-725.985	-727.586	-1.60104	0.309914	0.690086	0.449096	Weak support for LM
FA	FA_CC_7	IQCJ-SCHIP1	3:158874290:T:C	3	158874290	0.0313969	0.0295775	0.00181936	-723.796	-725.536	-1.73996	0.295258	0.704742	0.41896	Weak support for LM
FA	FA_CC_1	IQCJ-SCHIP1	3:158874764:C:T	3	158874764	-0.000368529	-0.000543119	0.00017459	-532.035	-533.31	-1.27566	0.345738	0.654262	0.528439	Weak support for LM
FA	FA_CC_2	IQCJ-SCHIP1	3:158874764:C:T	3	158874764	0.00679994	0.000249575	0.00655037	-532.978	-533.522	-0.544251	0.432385	0.567615	0.761759	Weak support for LM
FA	FA_CC_3	IQCJ-SCHIP1	3:158874764:C:T	3	158874764	-0.00211971	-0.000663485	-0.00145623	-531.951	-533.278	-1.32722	0.339929	0.660071	0.514989	Weak support for LM
FA	FA_CC_4	IQCJ-SCHIP1	3:158874764:C:T	3	158874764	0.00179792	-0.000553582	0.0023515	-532.997	-533.308	-0.310652	0.461246	0.538754	0.856136	Weak support for LM
FA	FA_CC_5	IQCJ-SCHIP1	3:158874764:C:T	3	158874764	-0.00173275	0.00118352	-0.00291627	-532.054	-533.772	-1.71714	0.297638	0.702362	0.423767	Weak support for LM
FA	FA_CC_6	IQCJ-SCHIP1	3:158874764:C:T	3	158874764	-0.00368296	-7.18285e-05	-0.00361113	-531.535	-533.436	-1.90121	0.278763	0.721237	0.386507	Weak support for LM
FA	FA_CC_7	IQCJ-SCHIP1	3:158874764:C:T	3	158874764	-0.000954495	0.00213291	-0.00308741	-532.262	-534.025	-1.76394	0.29277	0.70723	0.413966	Weak support for LM
FA	FA_CC_1	IQCJ-SCHIP1	3:158875021:A:C	3	158875021	-0.000368529	-0.000543119	0.00017459	-532.035	-533.31	-1.27566	0.345738	0.654262	0.528439	Weak support for LM
FA	FA_CC_2	IQCJ-SCHIP1	3:158875021:A:C	3	158875021	0.00679994	0.000249575	0.00655037	-532.978	-533.522	-0.544251	0.432385	0.567615	0.761759	Weak support for LM
FA	FA_CC_3	IQCJ-SCHIP1	3:158875021:A:C	3	158875021	-0.00211971	-0.000663485	-0.00145623	-531.951	-533.278	-1.32722	0.339929	0.660071	0.514989	Weak support for LM
FA	FA_CC_4	IQCJ-SCHIP1	3:158875021:A:C	3	158875021	0.00179792	-0.000553582	0.0023515	-532.997	-533.308	-0.310652	0.461246	0.538754	0.856136	Weak support for LM
FA	FA_CC_5	IQCJ-SCHIP1	3:158875021:A:C	3	158875021	-0.00173275	0.00118352	-0.00291627	-532.054	-533.772	-1.71714	0.297638	0.702362	0.423767	Weak support for LM
FA	FA_CC_6	IQCJ-SCHIP1	3:158875021:A:C	3	158875021	-0.00368296	-7.18285e-05	-0.00361113	-531.535	-533.436	-1.90121	0.278763	0.721237	0.386507	Weak support for LM
FA	FA_CC_7	IQCJ-SCHIP1	3:158875021:A:C	3	158875021	-0.000954495	0.00213291	-0.00308741	-532.262	-534.025	-1.76394	0.29277	0.70723	0.413966	Weak support for LM
FA	FA_CC_1	IQCJ-SCHIP1	3:158875528:A:G	3	158875528	0.00264546	-0.000930817	0.00357628	-533.224	-533.207	0.0172043	0.502151	0.497849	1.00864	Weak support for PFR
FA	FA_CC_2	IQCJ-SCHIP1	3:158875528:A:G	3	158875528	0.00948975	0.00895215	0.000537595	-535.062	-535.856	-0.79396	0.402038	0.597962	0.672347	Weak support for LM
FA	FA_CC_3	IQCJ-SCHIP1	3:158875528:A:G	3	158875528	0.0101116	0.00530191	0.00480973	-535.23	-534.875	0.35532	0.544299	0.455701	1.19442	Weak support for PFR
FA	FA_CC_4	IQCJ-SCHIP1	3:158875528:A:G	3	158875528	0.019365	0.00459997	0.014765	-534.537	-534.686	-0.149139	0.481366	0.518634	0.928143	Weak support for LM
FA	FA_CC_5	IQCJ-SCHIP1	3:158875528:A:G	3	158875528	0.00246194	0.00182304	0.000638908	-532.946	-533.943	-0.996921	0.377903	0.622097	0.607465	Weak support for LM
FA	FA_CC_6	IQCJ-SCHIP1	3:158875528:A:G	3	158875528	0.0293416	0.0183107	0.0110309	-539.419	-538.39	1.02918	0.625882	0.374118	1.67295	Weak support for PFR
FA	FA_CC_7	IQCJ-SCHIP1	3:158875528:A:G	3	158875528	0.0271484	0.00675562	0.0203928	-537.295	-535.265	2.02973	0.733971	0.266029	2.75899	Substantial support for PFR
FA	FA_CC_1	IQCJ-SCHIP1	3:158875912:T:C	3	158875912	-0.000368529	-0.000543119	0.00017459	-532.035	-533.31	-1.27566	0.345738	0.654262	0.528439	Weak support for LM
FA	FA_CC_2	IQCJ-SCHIP1	3:158875912:T:C	3	158875912	0.00679994	0.000249575	0.00655037	-532.978	-533.522	-0.544251	0.432385	0.567615	0.761759	Weak support for LM
FA	FA_CC_3	IQCJ-SCHIP1	3:158875912:T:C	3	158875912	-0.00211971	-0.000663485	-0.00145623	-531.951	-533.278	-1.32722	0.339929	0.660071	0.514989	Weak support for LM
FA	FA_CC_4	IQCJ-SCHIP1	3:158875912:T:C	3	158875912	0.00179792	-0.000553582	0.0023515	-532.997	-533.308	-0.310652	0.461246	0.538754	0.856136	Weak support for LM
FA	FA_CC_5	IQCJ-SCHIP1	3:158875912:T:C	3	158875912	-0.00173275	0.00118352	-0.00291627	-532.054	-533.772	-1.71714	0.297638	0.702362	0.423767	Weak support for LM
FA	FA_CC_6	IQCJ-SCHIP1	3:158875912:T:C	3	158875912	-0.00368296	-7.18285e-05	-0.00361113	-531.535	-533.436	-1.90121	0.278763	0.721237	0.386507	Weak support for LM
FA	FA_CC_7	IQCJ-SCHIP1	3:158875912:T:C	3	158875912	-0.000954495	0.00213291	-0.00308741	-532.262	-534.025	-1.76394	0.29277	0.70723	0.413966	Weak support for LM
FA	FA_CC_1	IQCJ-SCHIP1	3:158875998:A:G	3	158875998	-0.000368529	-0.000543119	0.00017459	-532.035	-533.31	-1.27566	0.345738	0.654262	0.528439	Weak support for LM
FA	FA_CC_2	IQCJ-SCHIP1	3:158875998:A:G	3	158875998	0.00679994	0.000249575	0.00655037	-532.978	-533.522	-0.544251	0.432385	0.567615	0.761759	Weak support for LM
FA	FA_CC_3	IQCJ-SCHIP1	3:158875998:A:G	3	158875998	-0.00211971	-0.000663485	-0.00145623	-531.951	-533.278	-1.32722	0.339929	0.660071	0.514989	Weak support for LM
FA	FA_CC_4	IQCJ-SCHIP1	3:158875998:A:G	3	158875998	0.00179792	-0.000553582	0.0023515	-532.997	-533.308	-0.310652	0.461246	0.538754	0.856136	Weak support for LM
FA	FA_CC_5	IQCJ-SCHIP1	3:158875998:A:G	3	158875998	-0.00173275	0.00118352	-0.00291627	-532.054	-533.772	-1.71714	0.297638	0.702362	0.423767	Weak support for LM
FA	FA_CC_6	IQCJ-SCHIP1	3:158875998:A:G	3	158875998	-0.00368296	-7.18285e-05	-0.00361113	-531.535	-533.436	-1.90121	0.278763	0.721237	0.386507	Weak support for LM
FA	FA_CC_7	IQCJ-SCHIP1	3:158875998:A:G	3	158875998	-0.000954495	0.00213291	-0.00308741	-532.262	-534.025	-1.76394	0.29277	0.70723	0.413966	Weak support for LM
FA	FA_CC_1	IQCJ-SCHIP1	3:158876007:T:C	3	158876007	-0.0055004	-0.0138223	0.00832187	-761.151	-760.971	0.180176	0.522507	0.477493	1.09427	Weak support for PFR
FA	FA_CC_2	IQCJ-SCHIP1	3:158876007:T:C	3	158876007	0.0144729	-0.0120794	0.0265523	-767.635	-761.556	6.07895	0.954326	0.045674	20.8943	Strong support for PFR
FA	FA_CC_3	IQCJ-SCHIP1	3:158876007:T:C	3	158876007	-0.0161376	-0.013988	-0.00214961	-759.241	-760.916	-1.67482	0.30208	0.69792	0.432829	Weak support for LM
FA	FA_CC_4	IQCJ-SCHIP1	3:158876007:T:C	3	158876007	-0.0159233	-0.0140552	-0.00186815	-759.315	-760.893	-1.57828	0.312354	0.687646	0.454236	Weak support for LM
FA	FA_CC_5	IQCJ-SCHIP1	3:158876007:T:C	3	158876007	-0.00808136	-0.0112347	0.00315337	-760.702	-761.84	-1.13848	0.361412	0.638588	0.565955	Weak support for LM
FA	FA_CC_6	IQCJ-SCHIP1	3:158876007:T:C	3	158876007	-0.0151294	-0.0133957	-0.00173371	-759.58	-761.114	-1.53444	0.317081	0.682919	0.464302	Weak support for LM
FA	FA_CC_7	IQCJ-SCHIP1	3:158876007:T:C	3	158876007	-0.013835	-0.0119008	-0.00193419	-760.012	-761.616	-1.60408	0.309589	0.690411	0.448412	Weak support for LM
FA	FA_CC_1	IQCJ-SCHIP1	3:158876196:T:G	3	158876196	0.0638039	0.0665551	-0.00275121	-442.871	-444.595	-1.7242	0.296901	0.703099	0.422274	Weak support for LM
FA	FA_CC_2	IQCJ-SCHIP1	3:158876196:T:G	3	158876196	0.0591777	0.06246	-0.00328238	-441.554	-443.426	-1.87185	0.281724	0.718276	0.392223	Weak support for LM
FA	FA_CC_3	IQCJ-SCHIP1	3:158876196:T:G	3	158876196	0.0685488	0.0622652	0.00628356	-444.227	-443.371	0.856633	0.605472	0.394528	1.53467	Weak support for PFR
FA	FA_CC_4	IQCJ-SCHIP1	3:158876196:T:G	3	158876196	0.0609078	0.0633546	-0.00244675	-442.045	-443.681	-1.63563	0.306228	0.693772	0.441395	Weak support for LM
FA	FA_CC_5	IQCJ-SCHIP1	3:158876196:T:G	3	158876196	0.0727116	0.0639743	0.00873726	-444.512	-443.858	0.654131	0.581045	0.418955	1.38689	Weak support for PFR
FA	FA_CC_6	IQCJ-SCHIP1	3:158876196:T:G	3	158876196	0.0614906	0.0622604	-0.000769817	-442.211	-443.369	-1.15799	0.359164	0.640836	0.560461	Weak support for LM
FA	FA_CC_7	IQCJ-SCHIP1	3:158876196:T:G	3	158876196	0.0608376	0.0643464	-0.00350877	-442.025	-443.964	-1.93874	0.275006	0.724994	0.379322	Weak support for LM
FA	FA_CC_1	IQCJ-SCHIP1	3:158876464:T:G	3	158876464	0.162254	0.166209	-0.00395514	401.278	399.277	-2.00119	0.268824	0.731176	0.36766	Substantial support for LM
FA	FA_CC_2	IQCJ-SCHIP1	3:158876464:T:G	3	158876464	0.167037	0.168129	-0.00109171	399.978	398.754	-1.22465	0.351529	0.648471	0.542088	Weak support for LM
FA	FA_CC_3	IQCJ-SCHIP1	3:158876464:T:G	3	158876464	0.162321	0.165833	-0.00351144	401.26	399.38	-1.88053	0.280847	0.719153	0.390524	Weak support for LM
FA	FA_CC_4	IQCJ-SCHIP1	3:158876464:T:G	3	158876464	0.180723	0.171062	0.00966077	396.73	397.952	1.22218	0.64819	0.35181	1.84244	Weak support for PFR
FA	FA_CC_5	IQCJ-SCHIP1	3:158876464:T:G	3	158876464	0.162231	0.166045	-0.0038145	401.285	399.322	-1.96284	0.27261	0.72739	0.374778	Weak support for LM
FA	FA_CC_6	IQCJ-SCHIP1	3:158876464:T:G	3	158876464	0.163627	0.166302	-0.00267511	400.906	399.252	-1.6541	0.304269	0.695731	0.437337	Weak support for LM
FA	FA_CC_7	IQCJ-SCHIP1	3:158876464:T:G	3	158876464	0.181117	0.166436	0.0146813	396.109	399.215	3.10615	0.825357	0.174643	4.72597	Substantial support for PFR
FA	FA_CC_1	IQCJ-SCHIP1	3:158877290:G:A	3	158877290	0.183224	0.18052	0.00270329	239.56	238.049	-1.51036	0.319694	0.680306	0.469927	Weak support for LM
FA	FA_CC_2	IQCJ-SCHIP1	3:158877290:G:A	3	158877290	0.175119	0.175408	-0.000288673	240.467	239.461	-1.00625	0.376807	0.623193	0.604639	Weak support for LM
FA	FA_CC_3	IQCJ-SCHIP1	3:158877290:G:A	3	158877290	0.177759	0.177299	0.000460258	239.74	238.94	-0.799787	0.401338	0.598662	0.670392	Weak support for LM
FA	FA_CC_4	IQCJ-SCHIP1	3:158877290:G:A	3	158877290	0.171843	0.175596	-0.00375348	241.367	239.409	-1.95814	0.273077	0.726923	0.375661	Weak support for LM
FA	FA_CC_5	IQCJ-SCHIP1	3:158877290:G:A	3	158877290	0.180327	0.17984	0.000487225	239.03	238.238	-0.791906	0.402285	0.597715	0.673038	Weak support for LM
FA	FA_CC_6	IQCJ-SCHIP1	3:158877290:G:A	3	158877290	0.174543	0.177426	-0.00288357	240.626	238.905	-1.72117	0.297217	0.702783	0.422915	Weak support for LM
FA	FA_CC_7	IQCJ-SCHIP1	3:158877290:G:A	3	158877290	0.178832	0.181436	-0.00260339	239.443	237.796	-1.64766	0.304951	0.695049	0.438748	Weak support for LM
FA	FA_CC_1	IQCJ-SCHIP1	3:158877984:T:C	3	158877984	-0.00883178	-0.00718462	-0.00164716	-1918.31	-1920.19	-1.88353	0.280544	0.719456	0.38994	Weak support for LM
FA	FA_CC_2	IQCJ-SCHIP1	3:158877984:T:C	3	158877984	-0.00819093	-0.00726987	-0.000921065	-1918.66	-1920.14	-1.48112	0.322881	0.677119	0.476846	Weak support for LM
FA	FA_CC_3	IQCJ-SCHIP1	3:158877984:T:C	3	158877984	-0.00847552	-0.00735318	-0.00112234	-1918.5	-1920.1	-1.59316	0.310758	0.689242	0.450869	Weak support for LM
FA	FA_CC_4	IQCJ-SCHIP1	3:158877984:T:C	3	158877984	-0.00773799	-0.00705492	-0.000683064	-1918.91	-1920.26	-1.35316	0.337025	0.662975	0.508352	Weak support for LM
FA	FA_CC_5	IQCJ-SCHIP1	3:158877984:T:C	3	158877984	-0.00786586	-0.00613141	-0.00173444	-1918.84	-1920.77	-1.93191	0.275687	0.724313	0.380619	Weak support for LM
FA	FA_CC_6	IQCJ-SCHIP1	3:158877984:T:C	3	158877984	-0.00581581	-0.00407391	-0.0017419	-1919.97	-1921.91	-1.9383	0.27505	0.72495	0.379405	Weak support for LM
FA	FA_CC_7	IQCJ-SCHIP1	3:158877984:T:C	3	158877984	-0.0074524	-0.00577978	-0.00167263	-1919.07	-1920.97	-1.89874	0.279012	0.720988	0.386986	Weak support for LM
FA	FA_CC_1	IQCJ-SCHIP1	3:158878011:C:T	3	158878011	0.0729541	0.0762809	-0.00332688	-188.717	-190.615	-1.89867	0.279018	0.720982	0.386998	Weak support for LM
FA	FA_CC_2	IQCJ-SCHIP1	3:158878011:C:T	3	158878011	0.0774125	0.0762579	0.00115462	-189.726	-190.609	-0.882465	0.391447	0.608553	0.643243	Weak support for LM
FA	FA_CC_3	IQCJ-SCHIP1	3:158878011:C:T	3	158878011	0.108975	0.0743919	0.034583	-193.685	-190.07	3.6149	0.859054	0.140946	6.09489	Substantial support for PFR
FA	FA_CC_4	IQCJ-SCHIP1	3:158878011:C:T	3	158878011	0.0731346	0.0767521	-0.00361753	-188.769	-190.752	-1.98256	0.270659	0.729341	0.371101	Weak support for LM
FA	FA_CC_5	IQCJ-SCHIP1	3:158878011:C:T	3	158878011	0.0808456	0.0836115	-0.002766	-190.999	-192.743	-1.74327	0.294914	0.705086	0.418267	Weak support for LM
FA	FA_CC_6	IQCJ-SCHIP1	3:158878011:C:T	3	158878011	0.0776073	0.0779631	-0.0003558	-190.06	-191.102	-1.04175	0.372648	0.627352	0.594001	Weak support for LM
FA	FA_CC_7	IQCJ-SCHIP1	3:158878011:C:T	3	158878011	0.0758139	0.0754951	0.00031881	-189.541	-190.388	-0.847133	0.395664	0.604336	0.654708	Weak support for LM
FA	FA_CC_1	IQCJ-SCHIP1	3:158878212:C:T	3	158878212	-0.0543039	-0.0599816	0.00567771	-102.939	-103.192	-0.252605	0.468466	0.531534	0.881348	Weak support for LM
FA	FA_CC_2	IQCJ-SCHIP1	3:158878212:C:T	3	158878212	-0.0272472	-0.0595853	0.0323381	-104.364	-103.232	1.13143	0.637774	0.362226	1.7607	Weak support for PFR
FA	FA_CC_3	IQCJ-SCHIP1	3:158878212:C:T	3	158878212	0.0417253	-0.0598698	0.101595	-109.021	-103.203	5.81723	0.948271	0.0517294	18.3314	Strong support for PFR
FA	FA_CC_4	IQCJ-SCHIP1	3:158878212:C:T	3	158878212	-0.0477269	-0.0569968	0.00926993	-102.597	-103.496	-0.899304	0.389444	0.610556	0.63785	Weak support for LM
FA	FA_CC_5	IQCJ-SCHIP1	3:158878212:C:T	3	158878212	-0.0470694	-0.0459806	-0.00108886	-103.682	-104.628	-0.945458	0.383971	0.616029	0.623299	Weak support for LM
FA	FA_CC_6	IQCJ-SCHIP1	3:158878212:C:T	3	158878212	-0.0539183	-0.0592265	0.00530819	-101.829	-103.269	-1.43994	0.327399	0.672601	0.486766	Weak support for LM
FA	FA_CC_7	IQCJ-SCHIP1	3:158878212:C:T	3	158878212	-0.0299725	-0.0595687	0.0295962	-104.407	-103.234	1.17272	0.642529	0.357471	1.79743	Weak support for PFR
FA	FA_CC_1	IQCJ-SCHIP1	3:158878755:A:G	3	158878755	-0.0246129	-0.0269826	0.00236973	-783.956	-785.566	-1.60988	0.30897	0.69103	0.447114	Weak support for LM
FA	FA_CC_2	IQCJ-SCHIP1	3:158878755:A:G	3	158878755	-0.0264034	-0.0274162	0.00101287	-783.592	-785.444	-1.85234	0.283702	0.716298	0.396067	Weak support for LM
FA	FA_CC_3	IQCJ-SCHIP1	3:158878755:A:G	3	158878755	-0.0236695	-0.0221711	-0.00149835	-785.549	-786.913	-1.36443	0.335767	0.664233	0.505496	Weak support for LM
FA	FA_CC_4	IQCJ-SCHIP1	3:158878755:A:G	3	158878755	-0.00415668	-0.0162501	0.0120934	-789.631	-788.581	1.05005	0.628322	0.371678	1.6905	Weak support for PFR
FA	FA_CC_5	IQCJ-SCHIP1	3:158878755:A:G	3	158878755	-0.00415563	-0.0151055	0.0109499	-789.436	-788.904	0.532361	0.566155	0.433845	1.30497	Weak support for PFR
FA	FA_CC_6	IQCJ-SCHIP1	3:158878755:A:G	3	158878755	-0.0257086	-0.0223951	-0.0033135	-784.979	-786.85	-1.87167	0.281742	0.718258	0.392258	Weak support for LM
FA	FA_CC_7	IQCJ-SCHIP1	3:158878755:A:G	3	158878755	-0.0311967	-0.0274164	-0.00378031	-783.446	-785.444	-1.99806	0.269132	0.730868	0.368237	Substantial support for LM
FA	FA_CC_1	IQCJ-SCHIP1	3:158878852:G:A	3	158878852	-0.0209064	-0.0298508	0.00894433	-992.316	-990.304	2.0127	0.732305	0.267695	2.73559	Substantial support for PFR
FA	FA_CC_2	IQCJ-SCHIP1	3:158878852:G:A	3	158878852	-0.0252551	-0.0239601	-0.00129499	-990.871	-992.254	-1.38241	0.333765	0.666235	0.500972	Weak support for LM
FA	FA_CC_3	IQCJ-SCHIP1	3:158878852:G:A	3	158878852	-0.0283979	-0.0258839	-0.00251405	-989.831	-991.616	-1.78468	0.290627	0.709373	0.409696	Weak support for LM
FA	FA_CC_4	IQCJ-SCHIP1	3:158878852:G:A	3	158878852	-0.0290012	-0.0275853	-0.00141592	-988.873	-991.052	-2.17898	0.251715	0.748285	0.336389	Substantial support for LM
FA	FA_CC_5	IQCJ-SCHIP1	3:158878852:G:A	3	158878852	-0.0197666	-0.0291967	0.00943006	-992.696	-990.52	2.17657	0.748059	0.251941	2.96918	Substantial support for PFR
FA	FA_CC_6	IQCJ-SCHIP1	3:158878852:G:A	3	158878852	-0.0244453	-0.0256002	0.00115482	-991.14	-991.71	-0.570235	0.4292	0.5708	0.751926	Weak support for LM
FA	FA_CC_7	IQCJ-SCHIP1	3:158878852:G:A	3	158878852	-0.024944	-0.0244695	-0.000474458	-990.972	-992.085	-1.11232	0.364436	0.635564	0.573407	Weak support for LM
FA	FA_CC_1	IQCJ-SCHIP1	3:158879161:T:G	3	158879161	0.0100561	0.0138616	-0.00380552	-757.035	-759.049	-2.01353	0.267614	0.732386	0.365399	Substantial support for LM
FA	FA_CC_2	IQCJ-SCHIP1	3:158879161:T:G	3	158879161	0.0175358	0.0117422	0.00579357	-757.621	-758.454	-0.833061	0.397347	0.602653	0.65933	Weak support for LM
FA	FA_CC_3	IQCJ-SCHIP1	3:158879161:T:G	3	158879161	0.00967545	0.0122668	-0.00259136	-756.934	-758.601	-1.66739	0.302864	0.697136	0.43444	Weak support for LM
FA	FA_CC_4	IQCJ-SCHIP1	3:158879161:T:G	3	158879161	0.00941031	0.012324	-0.00291367	-756.86	-758.617	-1.75741	0.293446	0.706554	0.41532	Weak support for LM
FA	FA_CC_5	IQCJ-SCHIP1	3:158879161:T:G	3	158879161	0.0154619	0.0117463	0.00371557	-758.558	-758.455	0.102554	0.512816	0.487184	1.05261	Weak support for PFR
FA	FA_CC_6	IQCJ-SCHIP1	3:158879161:T:G	3	158879161	0.00955714	0.0119801	-0.00242297	-756.901	-758.521	-1.61962	0.307931	0.692069	0.444942	Weak support for LM
FA	FA_CC_7	IQCJ-SCHIP1	3:158879161:T:G	3	158879161	0.00847732	0.011943	-0.00346569	-756.599	-758.51	-1.91146	0.277734	0.722266	0.384531	Weak support for LM
FA	FA_CC_1	IQCJ-SCHIP1	3:158879347:G:T	3	158879347	0.0407308	0.0465025	-0.00577169	-70.3746	-71.8593	-1.48478	0.322482	0.677518	0.475976	Weak support for LM
FA	FA_CC_2	IQCJ-SCHIP1	3:158879347:G:T	3	158879347	0.0664127	0.0318672	0.0345455	-70.6305	-70.2142	0.416317	0.551853	0.448147	1.23141	Weak support for PFR
FA	FA_CC_3	IQCJ-SCHIP1	3:158879347:G:T	3	158879347	0.0340752	0.027451	0.00662422	-68.945	-69.7227	-0.777748	0.403988	0.596012	0.67782	Weak support for LM
FA	FA_CC_4	IQCJ-SCHIP1	3:158879347:G:T	3	158879347	0.0260328	0.0302349	-0.00420213	-68.7326	-70.0323	-1.2997	0.343024	0.656976	0.522125	Weak support for LM
FA	FA_CC_5	IQCJ-SCHIP1	3:158879347:G:T	3	158879347	0.0206748	0.0303292	-0.00965433	-68.1403	-70.0428	-1.90252	0.278631	0.721369	0.386254	Weak support for LM
FA	FA_CC_6	IQCJ-SCHIP1	3:158879347:G:T	3	158879347	0.0197994	0.0266509	-0.00685151	-68.0438	-69.6339	-1.59011	0.311084	0.688916	0.451557	Weak support for LM
FA	FA_CC_7	IQCJ-SCHIP1	3:158879347:G:T	3	158879347	0.0355377	0.0365625	-0.00102487	-69.7918	-70.7393	-0.947452	0.383735	0.616265	0.622678	Weak support for LM
FA	FA_CC_1	IQCJ-SCHIP1	3:158879468:T:C	3	158879468	-0.000368529	-0.000543119	0.00017459	-532.035	-533.31	-1.27566	0.345738	0.654262	0.528439	Weak support for LM
FA	FA_CC_2	IQCJ-SCHIP1	3:158879468:T:C	3	158879468	0.00679994	0.000249575	0.00655037	-532.978	-533.522	-0.544251	0.432385	0.567615	0.761759	Weak support for LM
FA	FA_CC_3	IQCJ-SCHIP1	3:158879468:T:C	3	158879468	-0.00211971	-0.000663485	-0.00145623	-531.951	-533.278	-1.32722	0.339929	0.660071	0.514989	Weak support for LM
FA	FA_CC_4	IQCJ-SCHIP1	3:158879468:T:C	3	158879468	0.00179792	-0.000553582	0.0023515	-532.997	-533.308	-0.310652	0.461246	0.538754	0.856136	Weak support for LM
FA	FA_CC_5	IQCJ-SCHIP1	3:158879468:T:C	3	158879468	-0.00173275	0.00118352	-0.00291627	-532.054	-533.772	-1.71714	0.297638	0.702362	0.423767	Weak support for LM
FA	FA_CC_6	IQCJ-SCHIP1	3:158879468:T:C	3	158879468	-0.00368296	-7.18285e-05	-0.00361113	-531.535	-533.436	-1.90121	0.278763	0.721237	0.386507	Weak support for LM
FA	FA_CC_7	IQCJ-SCHIP1	3:158879468:T:C	3	158879468	-0.000954495	0.00213291	-0.00308741	-532.262	-534.025	-1.76394	0.29277	0.70723	0.413966	Weak support for LM
FA	FA_CC_1	IQCJ-SCHIP1	3:158879501:G:A	3	158879501	-0.0208273	-0.0184351	-0.00239212	-710.296	-712.643	-2.34658	0.236261	0.763739	0.309347	Substantial support for LM
FA	FA_CC_2	IQCJ-SCHIP1	3:158879501:G:A	3	158879501	-0.0112242	-0.0192133	0.00798911	-713.601	-712.439	1.16265	0.641373	0.358627	1.78841	Weak support for PFR
FA	FA_CC_3	IQCJ-SCHIP1	3:158879501:G:A	3	158879501	-0.0156683	-0.0191447	0.00347647	-712.43	-712.457	-0.0271478	0.496607	0.503393	0.986518	Weak support for LM
FA	FA_CC_4	IQCJ-SCHIP1	3:158879501:G:A	3	158879501	0.0228482	-0.0198805	0.0427288	-719.96	-712.264	7.69637	0.979127	0.0208734	46.9079	Strong support for PFR
FA	FA_CC_5	IQCJ-SCHIP1	3:158879501:G:A	3	158879501	-0.0233023	-0.0191866	-0.00411572	-710.431	-712.446	-2.01509	0.267461	0.732539	0.365115	Substantial support for LM
FA	FA_CC_6	IQCJ-SCHIP1	3:158879501:G:A	3	158879501	0.0299348	-0.011997	0.0419318	-722.584	-714.336	8.24786	0.984077	0.0159231	61.8017	Strong support for PFR
FA	FA_CC_7	IQCJ-SCHIP1	3:158879501:G:A	3	158879501	-0.0222356	-0.0195558	-0.00267985	-710.709	-712.349	-1.64011	0.305752	0.694248	0.440408	Weak support for LM
FA	FA_CC_1	IQCJ-SCHIP1	3:158879668:C:T	3	158879668	-0.000368529	-0.000543119	0.00017459	-532.035	-533.31	-1.27566	0.345738	0.654262	0.528439	Weak support for LM
FA	FA_CC_2	IQCJ-SCHIP1	3:158879668:C:T	3	158879668	0.00679994	0.000249575	0.00655037	-532.978	-533.522	-0.544251	0.432385	0.567615	0.761759	Weak support for LM
FA	FA_CC_3	IQCJ-SCHIP1	3:158879668:C:T	3	158879668	-0.00211971	-0.000663485	-0.00145623	-531.951	-533.278	-1.32722	0.339929	0.660071	0.514989	Weak support for LM
FA	FA_CC_4	IQCJ-SCHIP1	3:158879668:C:T	3	158879668	0.00179792	-0.000553582	0.0023515	-532.997	-533.308	-0.310652	0.461246	0.538754	0.856136	Weak support for LM
FA	FA_CC_5	IQCJ-SCHIP1	3:158879668:C:T	3	158879668	-0.00173275	0.00118352	-0.00291627	-532.054	-533.772	-1.71714	0.297638	0.702362	0.423767	Weak support for LM
FA	FA_CC_6	IQCJ-SCHIP1	3:158879668:C:T	3	158879668	-0.00368296	-7.18285e-05	-0.00361113	-531.535	-533.436	-1.90121	0.278763	0.721237	0.386507	Weak support for LM
FA	FA_CC_7	IQCJ-SCHIP1	3:158879668:C:T	3	158879668	-0.000954495	0.00213291	-0.00308741	-532.262	-534.025	-1.76394	0.29277	0.70723	0.413966	Weak support for LM
FA	FA_CC_1	IQCJ-SCHIP1	3:158879751:C:T	3	158879751	-0.000368529	-0.000543119	0.00017459	-532.035	-533.31	-1.27566	0.345738	0.654262	0.528439	Weak support for LM
FA	FA_CC_2	IQCJ-SCHIP1	3:158879751:C:T	3	158879751	0.00679994	0.000249575	0.00655037	-532.978	-533.522	-0.544251	0.432385	0.567615	0.761759	Weak support for LM
FA	FA_CC_3	IQCJ-SCHIP1	3:158879751:C:T	3	158879751	-0.00211971	-0.000663485	-0.00145623	-531.951	-533.278	-1.32722	0.339929	0.660071	0.514989	Weak support for LM
FA	FA_CC_4	IQCJ-SCHIP1	3:158879751:C:T	3	158879751	0.00179792	-0.000553582	0.0023515	-532.997	-533.308	-0.310652	0.461246	0.538754	0.856136	Weak support for LM
FA	FA_CC_5	IQCJ-SCHIP1	3:158879751:C:T	3	158879751	-0.00173275	0.00118352	-0.00291627	-532.054	-533.772	-1.71714	0.297638	0.702362	0.423767	Weak support for LM
FA	FA_CC_6	IQCJ-SCHIP1	3:158879751:C:T	3	158879751	-0.00368296	-7.18285e-05	-0.00361113	-531.535	-533.436	-1.90121	0.278763	0.721237	0.386507	Weak support for LM
FA	FA_CC_7	IQCJ-SCHIP1	3:158879751:C:T	3	158879751	-0.000954495	0.00213291	-0.00308741	-532.262	-534.025	-1.76394	0.29277	0.70723	0.413966	Weak support for LM
FA	FA_CC_1	IQCJ-SCHIP1	3:158879832:A:G	3	158879832	-0.00883178	-0.00718462	-0.00164716	-1918.31	-1920.19	-1.88353	0.280544	0.719456	0.38994	Weak support for LM
FA	FA_CC_2	IQCJ-SCHIP1	3:158879832:A:G	3	158879832	-0.00819093	-0.00726987	-0.000921065	-1918.66	-1920.14	-1.48112	0.322881	0.677119	0.476846	Weak support for LM
FA	FA_CC_3	IQCJ-SCHIP1	3:158879832:A:G	3	158879832	-0.00847552	-0.00735318	-0.00112234	-1918.5	-1920.1	-1.59316	0.310758	0.689242	0.450869	Weak support for LM
FA	FA_CC_4	IQCJ-SCHIP1	3:158879832:A:G	3	158879832	-0.00773799	-0.00705492	-0.000683064	-1918.91	-1920.26	-1.35316	0.337025	0.662975	0.508352	Weak support for LM
FA	FA_CC_5	IQCJ-SCHIP1	3:158879832:A:G	3	158879832	-0.00786586	-0.00613141	-0.00173444	-1918.84	-1920.77	-1.93191	0.275687	0.724313	0.380619	Weak support for LM
FA	FA_CC_6	IQCJ-SCHIP1	3:158879832:A:G	3	158879832	-0.00581581	-0.00407391	-0.0017419	-1919.97	-1921.91	-1.9383	0.27505	0.72495	0.379405	Weak support for LM
FA	FA_CC_7	IQCJ-SCHIP1	3:158879832:A:G	3	158879832	-0.0074524	-0.00577978	-0.00167263	-1919.07	-1920.97	-1.89874	0.279012	0.720988	0.386986	Weak support for LM
FA	FA_CC_1	IQCJ-SCHIP1	3:158880060:G:T	3	158880060	-0.00763653	-0.00663194	-0.00100459	-422.335	-424.441	-2.10555	0.258692	0.741308	0.348967	Substantial support for LM
FA	FA_CC_2	IQCJ-SCHIP1	3:158880060:G:T	3	158880060	-0.00155464	-0.00116908	-0.000385567	-423.853	-425.894	-2.04093	0.264937	0.735063	0.360427	Substantial support for LM
FA	FA_CC_3	IQCJ-SCHIP1	3:158880060:G:T	3	158880060	-0.00604474	-0.00545071	-0.000594032	-423.658	-424.754	-1.0962	0.366306	0.633694	0.578048	Weak support for LM
FA	FA_CC_4	IQCJ-SCHIP1	3:158880060:G:T	3	158880060	-0.00525361	-0.00658769	0.00133407	-423.86	-424.453	-0.592302	0.426499	0.573501	0.743675	Weak support for LM
FA	FA_CC_5	IQCJ-SCHIP1	3:158880060:G:T	3	158880060	-0.00757383	-0.00596489	-0.00160894	-423.252	-424.618	-1.36562	0.335634	0.664366	0.505195	Weak support for LM
FA	FA_CC_6	IQCJ-SCHIP1	3:158880060:G:T	3	158880060	-0.00240731	-0.00264976	0.00024245	-424.625	-425.499	-0.87389	0.392469	0.607531	0.646007	Weak support for LM
FA	FA_CC_7	IQCJ-SCHIP1	3:158880060:G:T	3	158880060	-0.00352526	0.000297034	-0.0038223	-424.326	-426.285	-1.95878	0.273013	0.726987	0.37554	Weak support for LM
FA	FA_CC_1	IQCJ-SCHIP1	3:158880637:A:G	3	158880637	-0.102248	-0.0922245	-0.0100234	-98.1365	-99.9557	-1.81917	0.287084	0.712916	0.40269	Weak support for LM
FA	FA_CC_2	IQCJ-SCHIP1	3:158880637:A:G	3	158880637	-0.0837579	-0.0900295	0.00627166	-99.9636	-100.173	-0.209309	0.47386	0.52614	0.900636	Weak support for LM
FA	FA_CC_3	IQCJ-SCHIP1	3:158880637:A:G	3	158880637	-0.0452275	-0.0923452	0.0471176	-102.117	-99.9438	2.1735	0.747769	0.252231	2.96463	Substantial support for PFR
FA	FA_CC_4	IQCJ-SCHIP1	3:158880637:A:G	3	158880637	-0.0598351	-0.0900812	0.0302462	-100.955	-100.168	0.787439	0.597178	0.402822	1.48248	Weak support for PFR
FA	FA_CC_5	IQCJ-SCHIP1	3:158880637:A:G	3	158880637	-0.0893483	-0.0880956	-0.00125264	-99.408	-100.365	-0.956732	0.382638	0.617362	0.619795	Weak support for LM
FA	FA_CC_6	IQCJ-SCHIP1	3:158880637:A:G	3	158880637	-0.0744129	-0.0850639	0.0106509	-100.898	-100.666	0.232415	0.529019	0.470981	1.12323	Weak support for PFR
FA	FA_CC_7	IQCJ-SCHIP1	3:158880637:A:G	3	158880637	-0.083921	-0.0840701	0.000149095	-99.3278	-100.765	-1.43724	0.327697	0.672303	0.487424	Weak support for LM
FA	FA_CC_1	IQCJ-SCHIP1	3:158881280:G:A	3	158881280	0.0638039	0.0665551	-0.00275121	-442.871	-444.595	-1.7242	0.296901	0.703099	0.422274	Weak support for LM
FA	FA_CC_2	IQCJ-SCHIP1	3:158881280:G:A	3	158881280	0.0591777	0.06246	-0.00328238	-441.554	-443.426	-1.87185	0.281724	0.718276	0.392223	Weak support for LM
FA	FA_CC_3	IQCJ-SCHIP1	3:158881280:G:A	3	158881280	0.0685488	0.0622652	0.00628356	-444.227	-443.371	0.856633	0.605472	0.394528	1.53467	Weak support for PFR
FA	FA_CC_4	IQCJ-SCHIP1	3:158881280:G:A	3	158881280	0.0609078	0.0633546	-0.00244675	-442.045	-443.681	-1.63563	0.306228	0.693772	0.441395	Weak support for LM
FA	FA_CC_5	IQCJ-SCHIP1	3:158881280:G:A	3	158881280	0.0727116	0.0639743	0.00873726	-444.512	-443.858	0.654131	0.581045	0.418955	1.38689	Weak support for PFR
FA	FA_CC_6	IQCJ-SCHIP1	3:158881280:G:A	3	158881280	0.0614906	0.0622604	-0.000769817	-442.211	-443.369	-1.15799	0.359164	0.640836	0.560461	Weak support for LM
FA	FA_CC_7	IQCJ-SCHIP1	3:158881280:G:A	3	158881280	0.0608376	0.0643464	-0.00350877	-442.025	-443.964	-1.93874	0.275006	0.724994	0.379322	Weak support for LM
FA	FA_CC_1	IQCJ-SCHIP1	3:158882728:G:A	3	158882728	-0.000368529	-0.000543119	0.00017459	-532.035	-533.31	-1.27566	0.345738	0.654262	0.528439	Weak support for LM
FA	FA_CC_2	IQCJ-SCHIP1	3:158882728:G:A	3	158882728	0.00679994	0.000249575	0.00655037	-532.978	-533.522	-0.544251	0.432385	0.567615	0.761759	Weak support for LM
FA	FA_CC_3	IQCJ-SCHIP1	3:158882728:G:A	3	158882728	-0.00211971	-0.000663485	-0.00145623	-531.951	-533.278	-1.32722	0.339929	0.660071	0.514989	Weak support for LM
FA	FA_CC_4	IQCJ-SCHIP1	3:158882728:G:A	3	158882728	0.00179792	-0.000553582	0.0023515	-532.997	-533.308	-0.310652	0.461246	0.538754	0.856136	Weak support for LM
FA	FA_CC_5	IQCJ-SCHIP1	3:158882728:G:A	3	158882728	-0.00173275	0.00118352	-0.00291627	-532.054	-533.772	-1.71714	0.297638	0.702362	0.423767	Weak support for LM
FA	FA_CC_6	IQCJ-SCHIP1	3:158882728:G:A	3	158882728	-0.00368296	-7.18285e-05	-0.00361113	-531.535	-533.436	-1.90121	0.278763	0.721237	0.386507	Weak support for LM
FA	FA_CC_7	IQCJ-SCHIP1	3:158882728:G:A	3	158882728	-0.000954495	0.00213291	-0.00308741	-532.262	-534.025	-1.76394	0.29277	0.70723	0.413966	Weak support for LM
FA	FA_CC_1	IQCJ-SCHIP1	3:158883163:G:A	3	158883163	-0.00816922	-0.0127865	0.00461732	-1918.67	-1917.1	1.57202	0.686973	0.313027	2.19462	Weak support for PFR
FA	FA_CC_2	IQCJ-SCHIP1	3:158883163:G:A	3	158883163	-0.0104493	-0.00931577	-0.00113351	-1917.41	-1919.01	-1.59725	0.31032	0.68968	0.449948	Weak support for LM
FA	FA_CC_3	IQCJ-SCHIP1	3:158883163:G:A	3	158883163	-0.0119677	-0.0104011	-0.00156662	-1916.58	-1918.41	-1.83453	0.285516	0.714484	0.399611	Weak support for LM
FA	FA_CC_4	IQCJ-SCHIP1	3:158883163:G:A	3	158883163	-0.0128287	-0.0116025	-0.00122624	-1915.57	-1917.75	-2.18632	0.251024	0.748976	0.335156	Substantial support for LM
FA	FA_CC_5	IQCJ-SCHIP1	3:158883163:G:A	3	158883163	-0.00700647	-0.0124725	0.00546603	-1919.32	-1917.27	2.0433	0.735294	0.264706	2.77777	Substantial support for PFR
FA	FA_CC_6	IQCJ-SCHIP1	3:158883163:G:A	3	158883163	-0.00928834	-0.0104297	0.0011414	-1918.06	-1918.4	-0.342265	0.457321	0.542679	0.84271	Weak support for LM
FA	FA_CC_7	IQCJ-SCHIP1	3:158883163:G:A	3	158883163	-0.00933513	-0.00909735	-0.000237778	-1918.03	-1919.13	-1.10593	0.365177	0.634823	0.575243	Weak support for LM
FA	FA_CC_1	IQCJ-SCHIP1	3:158884002:A:C	3	158884002	-0.000368529	-0.000543119	0.00017459	-532.035	-533.31	-1.27566	0.345738	0.654262	0.528439	Weak support for LM
FA	FA_CC_2	IQCJ-SCHIP1	3:158884002:A:C	3	158884002	0.00679994	0.000249575	0.00655037	-532.978	-533.522	-0.544251	0.432385	0.567615	0.761759	Weak support for LM
FA	FA_CC_3	IQCJ-SCHIP1	3:158884002:A:C	3	158884002	-0.00211971	-0.000663485	-0.00145623	-531.951	-533.278	-1.32722	0.339929	0.660071	0.514989	Weak support for LM
FA	FA_CC_4	IQCJ-SCHIP1	3:158884002:A:C	3	158884002	0.00179792	-0.000553582	0.0023515	-532.997	-533.308	-0.310652	0.461246	0.538754	0.856136	Weak support for LM
FA	FA_CC_5	IQCJ-SCHIP1	3:158884002:A:C	3	158884002	-0.00173275	0.00118352	-0.00291627	-532.054	-533.772	-1.71714	0.297638	0.702362	0.423767	Weak support for LM
FA	FA_CC_6	IQCJ-SCHIP1	3:158884002:A:C	3	158884002	-0.00368296	-7.18285e-05	-0.00361113	-531.535	-533.436	-1.90121	0.278763	0.721237	0.386507	Weak support for LM
FA	FA_CC_7	IQCJ-SCHIP1	3:158884002:A:C	3	158884002	-0.000954495	0.00213291	-0.00308741	-532.262	-534.025	-1.76394	0.29277	0.70723	0.413966	Weak support for LM
FA	FA_CC_1	IQCJ-SCHIP1	3:158884833:C:T	3	158884833	-0.00408489	-0.00271934	-0.00136555	-1871.76	-1873.48	-1.71926	0.297417	0.702583	0.423319	Weak support for LM
FA	FA_CC_2	IQCJ-SCHIP1	3:158884833:C:T	3	158884833	-0.00352702	-0.00259921	-0.000927815	-1872.07	-1873.54	-1.47616	0.323424	0.676576	0.478031	Weak support for LM
FA	FA_CC_3	IQCJ-SCHIP1	3:158884833:C:T	3	158884833	0.00589994	-0.00228641	0.00818635	-1877.2	-1873.71	3.49219	0.85146	0.14854	5.73218	Substantial support for PFR
FA	FA_CC_4	IQCJ-SCHIP1	3:158884833:C:T	3	158884833	0.00104723	-0.00236594	0.00341316	-1873.61	-1873.67	-0.0584125	0.492699	0.507301	0.971216	Weak support for LM
FA	FA_CC_5	IQCJ-SCHIP1	3:158884833:C:T	3	158884833	-0.00458206	-0.0026941	-0.00188797	-1871.49	-1873.49	-1.99846	0.269093	0.730907	0.368163	Substantial support for LM
FA	FA_CC_6	IQCJ-SCHIP1	3:158884833:C:T	3	158884833	0.0027757	-0.000640563	0.00341626	-1874.02	-1874.61	-0.584789	0.427418	0.572582	0.746474	Weak support for LM
FA	FA_CC_7	IQCJ-SCHIP1	3:158884833:C:T	3	158884833	0.000736715	2.51454e-05	0.00071157	-1874.36	-1874.97	-0.609571	0.424388	0.575612	0.737282	Weak support for LM
FA	FA_CC_1	IQCJ-SCHIP1	3:158885639:C:T	3	158885639	0.513072	0.513656	-0.000583865	216.003	214.804	-1.19915	0.35444	0.64556	0.549044	Weak support for LM
FA	FA_CC_2	IQCJ-SCHIP1	3:158885639:C:T	3	158885639	0.516976	0.517267	-0.000291426	214.175	213.111	-1.06378	0.370076	0.629924	0.587494	Weak support for LM
FA	FA_CC_3	IQCJ-SCHIP1	3:158885639:C:T	3	158885639	0.511577	0.513623	-0.0020466	216.699	214.819	-1.87997	0.280904	0.719096	0.390634	Weak support for LM
FA	FA_CC_4	IQCJ-SCHIP1	3:158885639:C:T	3	158885639	0.517404	0.519542	-0.00213879	213.974	212.039	-1.93505	0.275374	0.724626	0.380022	Weak support for LM
FA	FA_CC_5	IQCJ-SCHIP1	3:158885639:C:T	3	158885639	0.512843	0.514801	-0.00195752	216.109	214.268	-1.84077	0.284879	0.715121	0.398365	Weak support for LM
FA	FA_CC_6	IQCJ-SCHIP1	3:158885639:C:T	3	158885639	0.512696	0.514156	-0.00146001	216.735	214.57	-2.16527	0.253008	0.746992	0.338702	Substantial support for LM
FA	FA_CC_7	IQCJ-SCHIP1	3:158885639:C:T	3	158885639	0.514154	0.513675	0.000479232	216.463	214.795	-1.66811	0.302789	0.697211	0.434285	Weak support for LM
FA	FA_CC_1	IQCJ-SCHIP1	3:158885752:C:T	3	158885752	0.0638039	0.0665551	-0.00275121	-442.871	-444.595	-1.7242	0.296901	0.703099	0.422274	Weak support for LM
FA	FA_CC_2	IQCJ-SCHIP1	3:158885752:C:T	3	158885752	0.0591777	0.06246	-0.00328238	-441.554	-443.426	-1.87185	0.281724	0.718276	0.392223	Weak support for LM
FA	FA_CC_3	IQCJ-SCHIP1	3:158885752:C:T	3	158885752	0.0685488	0.0622652	0.00628356	-444.227	-443.371	0.856633	0.605472	0.394528	1.53467	Weak support for PFR
FA	FA_CC_4	IQCJ-SCHIP1	3:158885752:C:T	3	158885752	0.0609078	0.0633546	-0.00244675	-442.045	-443.681	-1.63563	0.306228	0.693772	0.441395	Weak support for LM
FA	FA_CC_5	IQCJ-SCHIP1	3:158885752:C:T	3	158885752	0.0727116	0.0639743	0.00873726	-444.512	-443.858	0.654131	0.581045	0.418955	1.38689	Weak support for PFR
FA	FA_CC_6	IQCJ-SCHIP1	3:158885752:C:T	3	158885752	0.0614906	0.0622604	-0.000769817	-442.211	-443.369	-1.15799	0.359164	0.640836	0.560461	Weak support for LM
FA	FA_CC_7	IQCJ-SCHIP1	3:158885752:C:T	3	158885752	0.0608376	0.0643464	-0.00350877	-442.025	-443.964	-1.93874	0.275006	0.724994	0.379322	Weak support for LM
FA	FA_CC_1	IQCJ-SCHIP1	3:158886509:A:G	3	158886509	0.011214	0.0126974	-0.00148336	-428.278	-429.618	-1.33965	0.338536	0.661464	0.511798	Weak support for LM
FA	FA_CC_2	IQCJ-SCHIP1	3:158886509:A:G	3	158886509	0.010133	0.0122936	-0.00216057	-427.986	-429.508	-1.5223	0.318396	0.681604	0.467128	Weak support for LM
FA	FA_CC_3	IQCJ-SCHIP1	3:158886509:A:G	3	158886509	0.00899984	0.0121546	-0.00315481	-427.681	-429.471	-1.7899	0.290089	0.709911	0.408628	Weak support for LM
FA	FA_CC_4	IQCJ-SCHIP1	3:158886509:A:G	3	158886509	0.00811656	0.0119644	-0.00384784	-427.443	-429.419	-1.97653	0.271255	0.728745	0.372222	Weak support for LM
FA	FA_CC_5	IQCJ-SCHIP1	3:158886509:A:G	3	158886509	0.0220621	0.0120474	0.0100147	-430.794	-429.442	1.35204	0.66285	0.33715	1.96604	Weak support for PFR
FA	FA_CC_6	IQCJ-SCHIP1	3:158886509:A:G	3	158886509	0.0113052	0.0127205	-0.00141532	-428.302	-429.624	-1.3214	0.340583	0.659417	0.516491	Weak support for LM
FA	FA_CC_7	IQCJ-SCHIP1	3:158886509:A:G	3	158886509	0.0101614	0.0132901	-0.00312872	-427.994	-429.778	-1.78424	0.290672	0.709328	0.409785	Weak support for LM
FA	FA_CC_1	IQCJ-SCHIP1	3:158887766:T:C	3	158887766	-0.00816922	-0.0127865	0.00461732	-1918.67	-1917.1	1.57202	0.686973	0.313027	2.19462	Weak support for PFR
FA	FA_CC_2	IQCJ-SCHIP1	3:158887766:T:C	3	158887766	-0.0104493	-0.00931577	-0.00113351	-1917.41	-1919.01	-1.59725	0.31032	0.68968	0.449948	Weak support for LM
FA	FA_CC_3	IQCJ-SCHIP1	3:158887766:T:C	3	158887766	-0.0119677	-0.0104011	-0.00156662	-1916.58	-1918.41	-1.83453	0.285516	0.714484	0.399611	Weak support for LM
FA	FA_CC_4	IQCJ-SCHIP1	3:158887766:T:C	3	158887766	-0.0128287	-0.0116025	-0.00122624	-1915.57	-1917.75	-2.18632	0.251024	0.748976	0.335156	Substantial support for LM
FA	FA_CC_5	IQCJ-SCHIP1	3:158887766:T:C	3	158887766	-0.00700647	-0.0124725	0.00546603	-1919.32	-1917.27	2.0433	0.735294	0.264706	2.77777	Substantial support for PFR
FA	FA_CC_6	IQCJ-SCHIP1	3:158887766:T:C	3	158887766	-0.00928834	-0.0104297	0.0011414	-1918.06	-1918.4	-0.342265	0.457321	0.542679	0.84271	Weak support for LM
FA	FA_CC_7	IQCJ-SCHIP1	3:158887766:T:C	3	158887766	-0.00933513	-0.00909735	-0.000237778	-1918.03	-1919.13	-1.10593	0.365177	0.634823	0.575243	Weak support for LM
FA	FA_CC_1	IQCJ-SCHIP1	3:158889637:G:A	3	158889637	-0.00131725	-0.00908151	0.00776426	-1870.2	-1870.02	0.172988	0.52161	0.47839	1.09034	Weak support for PFR
FA	FA_CC_2	IQCJ-SCHIP1	3:158889637:G:A	3	158889637	-0.0105986	-0.00953795	-0.00106069	-1868.23	-1869.78	-1.54589	0.315843	0.684157	0.461652	Weak support for LM
FA	FA_CC_3	IQCJ-SCHIP1	3:158889637:G:A	3	158889637	-0.00985636	-0.00835479	-0.00150156	-1868.63	-1870.42	-1.78446	0.29065	0.70935	0.409742	Weak support for LM
FA	FA_CC_4	IQCJ-SCHIP1	3:158889637:G:A	3	158889637	-0.00676825	-0.00603844	-0.000729806	-1870.3	-1871.67	-1.3693	0.335224	0.664776	0.504266	Weak support for LM
FA	FA_CC_5	IQCJ-SCHIP1	3:158889637:G:A	3	158889637	-0.00868377	-0.00823694	-0.000446826	-1868.3	-1870.48	-2.18354	0.251285	0.748715	0.335621	Substantial support for LM
FA	FA_CC_6	IQCJ-SCHIP1	3:158889637:G:A	3	158889637	-0.0118989	-0.0100113	-0.00188762	-1867.53	-1869.52	-1.99167	0.269761	0.730239	0.369415	Substantial support for LM
FA	FA_CC_7	IQCJ-SCHIP1	3:158889637:G:A	3	158889637	-0.0115174	-0.00991662	-0.00160075	-1867.7	-1869.57	-1.8701	0.281901	0.718099	0.392565	Weak support for LM
FA	FA_CC_1	IQCJ-SCHIP1	3:158889987:C:T	3	158889987	-0.0134379	-0.0115785	-0.00185944	-1866.7	-1868.67	-1.97535	0.271372	0.728628	0.372442	Weak support for LM
FA	FA_CC_2	IQCJ-SCHIP1	3:158889987:C:T	3	158889987	-0.00770711	-0.00771035	3.23788e-06	-1869.79	-1870.77	-0.970495	0.381014	0.618986	0.615545	Weak support for LM
FA	FA_CC_3	IQCJ-SCHIP1	3:158889987:C:T	3	158889987	-0.00377033	-0.00745227	0.00368195	-1870.32	-1870.91	-0.585505	0.42733	0.57267	0.746207	Weak support for LM
FA	FA_CC_4	IQCJ-SCHIP1	3:158889987:C:T	3	158889987	0.00167755	0.00199511	-0.000317561	-1874.12	-1876.05	-1.93089	0.275789	0.724211	0.380814	Weak support for LM
FA	FA_CC_5	IQCJ-SCHIP1	3:158889987:C:T	3	158889987	0.0121417	-0.00670029	0.018842	-1878.91	-1871.31	7.60142	0.978134	0.0218661	44.733	Strong support for PFR
FA	FA_CC_6	IQCJ-SCHIP1	3:158889987:C:T	3	158889987	-0.00427091	-0.00848823	0.00421732	-1870.35	-1870.34	0.00556796	0.500696	0.499304	1.00279	Weak support for PFR
FA	FA_CC_7	IQCJ-SCHIP1	3:158889987:C:T	3	158889987	-0.012214	-0.0103634	-0.00185065	-1867.35	-1869.33	-1.97607	0.2713	0.7287	0.372308	Weak support for LM
FA	FA_CC_1	IQCJ-SCHIP1	3:158890744:G:A	3	158890744	0.0198959	0.0208365	-0.000940577	-537.883	-539.078	-1.19485	0.354933	0.645067	0.550228	Weak support for LM
FA	FA_CC_2	IQCJ-SCHIP1	3:158890744:G:A	3	158890744	0.0150701	0.0182569	-0.00318683	-536.128	-538.375	-2.24721	0.245343	0.754657	0.325106	Substantial support for LM
FA	FA_CC_3	IQCJ-SCHIP1	3:158890744:G:A	3	158890744	0.0666429	0.0200848	0.0465582	-550.283	-538.873	11.4099	0.996682	0.00331839	300.351	Very strong support for PFR
FA	FA_CC_4	IQCJ-SCHIP1	3:158890744:G:A	3	158890744	0.0203645	0.0171945	0.00317	-538.01	-538.086	-0.0760464	0.490495	0.509505	0.962691	Weak support for LM
FA	FA_CC_5	IQCJ-SCHIP1	3:158890744:G:A	3	158890744	0.0149727	0.0173635	-0.00239076	-536.544	-538.132	-1.58859	0.311248	0.688752	0.451901	Weak support for LM
FA	FA_CC_6	IQCJ-SCHIP1	3:158890744:G:A	3	158890744	0.015892	0.0169085	-0.00101649	-536.794	-538.009	-1.21475	0.352658	0.647342	0.544778	Weak support for LM
FA	FA_CC_7	IQCJ-SCHIP1	3:158890744:G:A	3	158890744	0.017747	0.0168059	0.000941115	-537.293	-537.981	-0.687387	0.414913	0.585087	0.709146	Weak support for LM
FA	FA_CC_1	IQCJ-SCHIP1	3:158891179:A:G	3	158891179	0.0638039	0.0665551	-0.00275121	-442.871	-444.595	-1.7242	0.296901	0.703099	0.422274	Weak support for LM
FA	FA_CC_2	IQCJ-SCHIP1	3:158891179:A:G	3	158891179	0.0591777	0.06246	-0.00328238	-441.554	-443.426	-1.87185	0.281724	0.718276	0.392223	Weak support for LM
FA	FA_CC_3	IQCJ-SCHIP1	3:158891179:A:G	3	158891179	0.0685488	0.0622652	0.00628356	-444.227	-443.371	0.856633	0.605472	0.394528	1.53467	Weak support for PFR
FA	FA_CC_4	IQCJ-SCHIP1	3:158891179:A:G	3	158891179	0.0609078	0.0633546	-0.00244675	-442.045	-443.681	-1.63563	0.306228	0.693772	0.441395	Weak support for LM
FA	FA_CC_5	IQCJ-SCHIP1	3:158891179:A:G	3	158891179	0.0727116	0.0639743	0.00873726	-444.512	-443.858	0.654131	0.581045	0.418955	1.38689	Weak support for PFR
FA	FA_CC_6	IQCJ-SCHIP1	3:158891179:A:G	3	158891179	0.0614906	0.0622604	-0.000769817	-442.211	-443.369	-1.15799	0.359164	0.640836	0.560461	Weak support for LM
FA	FA_CC_7	IQCJ-SCHIP1	3:158891179:A:G	3	158891179	0.0608376	0.0643464	-0.00350877	-442.025	-443.964	-1.93874	0.275006	0.724994	0.379322	Weak support for LM
FA	FA_CC_1	IQCJ-SCHIP1	3:158891333:T:G	3	158891333	0.0638039	0.0665551	-0.00275121	-442.871	-444.595	-1.7242	0.296901	0.703099	0.422274	Weak support for LM
FA	FA_CC_2	IQCJ-SCHIP1	3:158891333:T:G	3	158891333	0.0591777	0.06246	-0.00328238	-441.554	-443.426	-1.87185	0.281724	0.718276	0.392223	Weak support for LM
FA	FA_CC_3	IQCJ-SCHIP1	3:158891333:T:G	3	158891333	0.0685488	0.0622652	0.00628356	-444.227	-443.371	0.856633	0.605472	0.394528	1.53467	Weak support for PFR
FA	FA_CC_4	IQCJ-SCHIP1	3:158891333:T:G	3	158891333	0.0609078	0.0633546	-0.00244675	-442.045	-443.681	-1.63563	0.306228	0.693772	0.441395	Weak support for LM
FA	FA_CC_5	IQCJ-SCHIP1	3:158891333:T:G	3	158891333	0.0727116	0.0639743	0.00873726	-444.512	-443.858	0.654131	0.581045	0.418955	1.38689	Weak support for PFR
FA	FA_CC_6	IQCJ-SCHIP1	3:158891333:T:G	3	158891333	0.0614906	0.0622604	-0.000769817	-442.211	-443.369	-1.15799	0.359164	0.640836	0.560461	Weak support for LM
FA	FA_CC_7	IQCJ-SCHIP1	3:158891333:T:G	3	158891333	0.0608376	0.0643464	-0.00350877	-442.025	-443.964	-1.93874	0.275006	0.724994	0.379322	Weak support for LM
FA	FA_CC_1	IQCJ-SCHIP1	3:158891860:T:C	3	158891860	-0.0166218	-0.0136563	-0.00296553	-759.081	-761.027	-1.94608	0.274275	0.725725	0.377932	Weak support for LM
FA	FA_CC_2	IQCJ-SCHIP1	3:158891860:T:C	3	158891860	-0.0161805	-0.013417	-0.00276347	-759.229	-761.107	-1.87863	0.281039	0.718961	0.390895	Weak support for LM
FA	FA_CC_3	IQCJ-SCHIP1	3:158891860:T:C	3	158891860	-0.00160013	-0.0120743	0.0104742	-764.142	-761.558	2.58449	0.784527	0.215473	3.64096	Substantial support for PFR
FA	FA_CC_4	IQCJ-SCHIP1	3:158891860:T:C	3	158891860	-0.00294014	-0.0101333	0.00719314	-762.377	-762.211	0.166035	0.520742	0.479258	1.08656	Weak support for PFR
FA	FA_CC_5	IQCJ-SCHIP1	3:158891860:T:C	3	158891860	-0.015003	-0.0135729	-0.00143009	-758.769	-761.055	-2.28588	0.241781	0.758219	0.31888	Substantial support for LM
FA	FA_CC_6	IQCJ-SCHIP1	3:158891860:T:C	3	158891860	-0.0149479	-0.0128617	-0.00208615	-759.641	-761.294	-1.65288	0.304398	0.695602	0.437604	Weak support for LM
FA	FA_CC_7	IQCJ-SCHIP1	3:158891860:T:C	3	158891860	-0.0126032	-0.0110629	-0.00154028	-759.587	-761.898	-2.31118	0.23947	0.76053	0.314872	Substantial support for LM
FA	FA_CC_1	IQCJ-SCHIP1	3:158891918:A:G	3	158891918	-0.000368529	-0.000543119	0.00017459	-532.035	-533.31	-1.27566	0.345738	0.654262	0.528439	Weak support for LM
FA	FA_CC_2	IQCJ-SCHIP1	3:158891918:A:G	3	158891918	0.00679994	0.000249575	0.00655037	-532.978	-533.522	-0.544251	0.432385	0.567615	0.761759	Weak support for LM
FA	FA_CC_3	IQCJ-SCHIP1	3:158891918:A:G	3	158891918	-0.00211971	-0.000663485	-0.00145623	-531.951	-533.278	-1.32722	0.339929	0.660071	0.514989	Weak support for LM
FA	FA_CC_4	IQCJ-SCHIP1	3:158891918:A:G	3	158891918	0.00179792	-0.000553582	0.0023515	-532.997	-533.308	-0.310652	0.461246	0.538754	0.856136	Weak support for LM
FA	FA_CC_5	IQCJ-SCHIP1	3:158891918:A:G	3	158891918	-0.00173275	0.00118352	-0.00291627	-532.054	-533.772	-1.71714	0.297638	0.702362	0.423767	Weak support for LM
FA	FA_CC_6	IQCJ-SCHIP1	3:158891918:A:G	3	158891918	-0.00368296	-7.18285e-05	-0.00361113	-531.535	-533.436	-1.90121	0.278763	0.721237	0.386507	Weak support for LM
FA	FA_CC_7	IQCJ-SCHIP1	3:158891918:A:G	3	158891918	-0.000954495	0.00213291	-0.00308741	-532.262	-534.025	-1.76394	0.29277	0.70723	0.413966	Weak support for LM
FA	FA_CC_1	IQCJ-SCHIP1	3:158892264:G:T	3	158892264	0.0561335	0.056492	-0.000358549	382.781	380.881	-1.89936	0.278949	0.721051	0.386864	Weak support for LM
FA	FA_CC_2	IQCJ-SCHIP1	3:158892264:G:T	3	158892264	0.0584581	0.0617242	-0.00326608	381.882	379.886	-1.99643	0.269293	0.730707	0.368537	Substantial support for LM
FA	FA_CC_3	IQCJ-SCHIP1	3:158892264:G:T	3	158892264	0.0876577	0.0644212	0.0232365	377.489	379.371	1.88199	0.719301	0.280699	2.56253	Weak support for PFR
FA	FA_CC_4	IQCJ-SCHIP1	3:158892264:G:T	3	158892264	0.0542679	0.0562605	-0.00199263	382.208	380.925	-1.28314	0.344892	0.655108	0.526465	Weak support for LM
FA	FA_CC_5	IQCJ-SCHIP1	3:158892264:G:T	3	158892264	0.0528043	0.0556562	-0.00285196	382.485	381.04	-1.44516	0.326825	0.673175	0.485498	Weak support for LM
FA	FA_CC_6	IQCJ-SCHIP1	3:158892264:G:T	3	158892264	0.0637509	0.0557963	0.00795462	380.404	381.013	0.608935	0.575534	0.424466	1.3559	Weak support for PFR
FA	FA_CC_7	IQCJ-SCHIP1	3:158892264:G:T	3	158892264	0.0513487	0.0570589	-0.00571024	382.76	380.774	-1.98615	0.270305	0.729695	0.370436	Weak support for LM
FA	FA_CC_1	IQCJ-SCHIP1	3:158892812:C:T	3	158892812	0.00300852	0.00547014	-0.00246162	325.915	324.567	-1.34781	0.337624	0.662376	0.509715	Weak support for LM
FA	FA_CC_2	IQCJ-SCHIP1	3:158892812:C:T	3	158892812	0.00651219	0.00589513	0.000617062	325.285	324.491	-0.794181	0.402012	0.597988	0.672273	Weak support for LM
FA	FA_CC_3	IQCJ-SCHIP1	3:158892812:C:T	3	158892812	0.0117031	0.00970537	0.00199773	324.347	323.803	-0.543814	0.432439	0.567561	0.761925	Weak support for LM
FA	FA_CC_4	IQCJ-SCHIP1	3:158892812:C:T	3	158892812	-0.000827619	0.00527481	-0.00610243	326.602	324.602	-2.00008	0.268934	0.731066	0.367865	Substantial support for LM
FA	FA_CC_5	IQCJ-SCHIP1	3:158892812:C:T	3	158892812	0.061259	0.00543806	0.055821	319.726	324.573	4.84679	0.918594	0.081406	11.2841	Strong support for PFR
FA	FA_CC_6	IQCJ-SCHIP1	3:158892812:C:T	3	158892812	0.0322652	0.0067293	0.0255359	320.583	324.34	3.75679	0.867427	0.132573	6.543	Substantial support for PFR
FA	FA_CC_7	IQCJ-SCHIP1	3:158892812:C:T	3	158892812	0.0199225	0.00487422	0.0150482	324.64	324.674	0.034041	0.504255	0.495745	1.01717	Weak support for PFR
FA	FA_CC_1	IQCJ-SCHIP1	3:158893606:C:T	3	158893606	0.00264546	-0.000930817	0.00357628	-533.224	-533.207	0.0172043	0.502151	0.497849	1.00864	Weak support for PFR
FA	FA_CC_2	IQCJ-SCHIP1	3:158893606:C:T	3	158893606	0.00948975	0.00895215	0.000537595	-535.062	-535.856	-0.79396	0.402038	0.597962	0.672347	Weak support for LM
FA	FA_CC_3	IQCJ-SCHIP1	3:158893606:C:T	3	158893606	0.0101116	0.00530191	0.00480973	-535.23	-534.875	0.35532	0.544299	0.455701	1.19442	Weak support for PFR
FA	FA_CC_4	IQCJ-SCHIP1	3:158893606:C:T	3	158893606	0.019365	0.00459997	0.014765	-534.537	-534.686	-0.149139	0.481366	0.518634	0.928143	Weak support for LM
FA	FA_CC_5	IQCJ-SCHIP1	3:158893606:C:T	3	158893606	0.00246194	0.00182304	0.000638908	-532.946	-533.943	-0.996921	0.377903	0.622097	0.607465	Weak support for LM
FA	FA_CC_6	IQCJ-SCHIP1	3:158893606:C:T	3	158893606	0.0293416	0.0183107	0.0110309	-539.419	-538.39	1.02918	0.625882	0.374118	1.67295	Weak support for PFR
FA	FA_CC_7	IQCJ-SCHIP1	3:158893606:C:T	3	158893606	0.0271484	0.00675562	0.0203928	-537.295	-535.265	2.02973	0.733971	0.266029	2.75899	Substantial support for PFR
FA	FA_CC_1	IQCJ-SCHIP1	3:158894814:A:G	3	158894814	0.0638039	0.0665551	-0.00275121	-442.871	-444.595	-1.7242	0.296901	0.703099	0.422274	Weak support for LM
FA	FA_CC_2	IQCJ-SCHIP1	3:158894814:A:G	3	158894814	0.0591777	0.06246	-0.00328238	-441.554	-443.426	-1.87185	0.281724	0.718276	0.392223	Weak support for LM
FA	FA_CC_3	IQCJ-SCHIP1	3:158894814:A:G	3	158894814	0.0685488	0.0622652	0.00628356	-444.227	-443.371	0.856633	0.605472	0.394528	1.53467	Weak support for PFR
FA	FA_CC_4	IQCJ-SCHIP1	3:158894814:A:G	3	158894814	0.0609078	0.0633546	-0.00244675	-442.045	-443.681	-1.63563	0.306228	0.693772	0.441395	Weak support for LM
FA	FA_CC_5	IQCJ-SCHIP1	3:158894814:A:G	3	158894814	0.0727116	0.0639743	0.00873726	-444.512	-443.858	0.654131	0.581045	0.418955	1.38689	Weak support for PFR
FA	FA_CC_6	IQCJ-SCHIP1	3:158894814:A:G	3	158894814	0.0614906	0.0622604	-0.000769817	-442.211	-443.369	-1.15799	0.359164	0.640836	0.560461	Weak support for LM
FA	FA_CC_7	IQCJ-SCHIP1	3:158894814:A:G	3	158894814	0.0608376	0.0643464	-0.00350877	-442.025	-443.964	-1.93874	0.275006	0.724994	0.379322	Weak support for LM
FA	FA_CC_1	IQCJ-SCHIP1	3:158894986:G:A	3	158894986	0.0316425	0.0295729	0.00206964	-725.167	-725.535	-0.36856	0.45406	0.54594	0.831703	Weak support for LM
FA	FA_CC_2	IQCJ-SCHIP1	3:158894986:G:A	3	158894986	0.0428379	0.0449471	-0.00210916	-728.271	-729.799	-1.52754	0.317828	0.682172	0.465906	Weak support for LM
FA	FA_CC_3	IQCJ-SCHIP1	3:158894986:G:A	3	158894986	0.0248242	0.0261726	-0.00134836	-723.288	-724.601	-1.3132	0.341504	0.658496	0.518611	Weak support for LM
FA	FA_CC_4	IQCJ-SCHIP1	3:158894986:G:A	3	158894986	0.0655936	0.0406949	0.0248987	-731.125	-728.613	2.51175	0.778316	0.221684	3.51092	Substantial support for PFR
FA	FA_CC_5	IQCJ-SCHIP1	3:158894986:G:A	3	158894986	0.0308763	0.0332227	-0.00234642	-724.335	-726.541	-2.20631	0.249149	0.750851	0.331823	Substantial support for LM
FA	FA_CC_6	IQCJ-SCHIP1	3:158894986:G:A	3	158894986	0.0346049	0.0369972	-0.00239237	-725.985	-727.586	-1.60104	0.309914	0.690086	0.449096	Weak support for LM
FA	FA_CC_7	IQCJ-SCHIP1	3:158894986:G:A	3	158894986	0.0313969	0.0295775	0.00181936	-723.796	-725.536	-1.73996	0.295258	0.704742	0.41896	Weak support for LM
FA	FA_CC_1	IQCJ-SCHIP1	3:158896153:T:C	3	158896153	0.0729541	0.0762809	-0.00332688	-188.717	-190.615	-1.89867	0.279018	0.720982	0.386998	Weak support for LM
FA	FA_CC_2	IQCJ-SCHIP1	3:158896153:T:C	3	158896153	0.0774125	0.0762579	0.00115462	-189.726	-190.609	-0.882465	0.391447	0.608553	0.643243	Weak support for LM
FA	FA_CC_3	IQCJ-SCHIP1	3:158896153:T:C	3	158896153	0.108975	0.0743919	0.034583	-193.685	-190.07	3.6149	0.859054	0.140946	6.09489	Substantial support for PFR
FA	FA_CC_4	IQCJ-SCHIP1	3:158896153:T:C	3	158896153	0.0731346	0.0767521	-0.00361753	-188.769	-190.752	-1.98256	0.270659	0.729341	0.371101	Weak support for LM
FA	FA_CC_5	IQCJ-SCHIP1	3:158896153:T:C	3	158896153	0.0808456	0.0836115	-0.002766	-190.999	-192.743	-1.74327	0.294914	0.705086	0.418267	Weak support for LM
FA	FA_CC_6	IQCJ-SCHIP1	3:158896153:T:C	3	158896153	0.0776073	0.0779631	-0.0003558	-190.06	-191.102	-1.04175	0.372648	0.627352	0.594001	Weak support for LM
FA	FA_CC_7	IQCJ-SCHIP1	3:158896153:T:C	3	158896153	0.0758139	0.0754951	0.00031881	-189.541	-190.388	-0.847133	0.395664	0.604336	0.654708	Weak support for LM
FA	FA_CC_1	IQCJ-SCHIP1	3:158896622:T:C	3	158896622	0.340872	0.34394	-0.00306787	42.3217	40.5813	-1.74039	0.295213	0.704787	0.418869	Weak support for LM
FA	FA_CC_2	IQCJ-SCHIP1	3:158896622:T:C	3	158896622	0.341025	0.345015	-0.00399066	42.2802	40.2876	-1.99259	0.269671	0.730329	0.369246	Substantial support for LM
FA	FA_CC_3	IQCJ-SCHIP1	3:158896622:T:C	3	158896622	0.344429	0.348355	-0.00392606	41.353	39.3725	-1.98055	0.270858	0.729142	0.371475	Weak support for LM
FA	FA_CC_4	IQCJ-SCHIP1	3:158896622:T:C	3	158896622	0.343267	0.344145	-0.000878584	41.6704	40.5253	-1.14515	0.360643	0.639357	0.564072	Weak support for LM
FA	FA_CC_5	IQCJ-SCHIP1	3:158896622:T:C	3	158896622	0.347994	0.346123	0.00187112	41.1412	39.9846	-1.15663	0.35932	0.64068	0.560842	Weak support for LM
FA	FA_CC_6	IQCJ-SCHIP1	3:158896622:T:C	3	158896622	0.353285	0.350401	0.00288404	40.1827	38.8096	-1.37308	0.334803	0.665197	0.503313	Weak support for LM
FA	FA_CC_7	IQCJ-SCHIP1	3:158896622:T:C	3	158896622	0.351245	0.35388	-0.00263563	39.4823	37.8484	-1.63395	0.306406	0.693594	0.441765	Weak support for LM
FA	FA_CC_1	IQCJ-SCHIP1	3:158897226:G:A	3	158897226	-0.000368529	-0.000543119	0.00017459	-532.035	-533.31	-1.27566	0.345738	0.654262	0.528439	Weak support for LM
FA	FA_CC_2	IQCJ-SCHIP1	3:158897226:G:A	3	158897226	0.00679994	0.000249575	0.00655037	-532.978	-533.522	-0.544251	0.432385	0.567615	0.761759	Weak support for LM
FA	FA_CC_3	IQCJ-SCHIP1	3:158897226:G:A	3	158897226	-0.00211971	-0.000663485	-0.00145623	-531.951	-533.278	-1.32722	0.339929	0.660071	0.514989	Weak support for LM
FA	FA_CC_4	IQCJ-SCHIP1	3:158897226:G:A	3	158897226	0.00179792	-0.000553582	0.0023515	-532.997	-533.308	-0.310652	0.461246	0.538754	0.856136	Weak support for LM
FA	FA_CC_5	IQCJ-SCHIP1	3:158897226:G:A	3	158897226	-0.00173275	0.00118352	-0.00291627	-532.054	-533.772	-1.71714	0.297638	0.702362	0.423767	Weak support for LM
FA	FA_CC_6	IQCJ-SCHIP1	3:158897226:G:A	3	158897226	-0.00368296	-7.18285e-05	-0.00361113	-531.535	-533.436	-1.90121	0.278763	0.721237	0.386507	Weak support for LM
FA	FA_CC_7	IQCJ-SCHIP1	3:158897226:G:A	3	158897226	-0.000954495	0.00213291	-0.00308741	-532.262	-534.025	-1.76394	0.29277	0.70723	0.413966	Weak support for LM
FA	FA_CC_1	IQCJ-SCHIP1	3:158897562:C:T	3	158897562	0.0841372	0.0842758	-0.00013862	-372.935	-373.915	-0.979136	0.379995	0.620005	0.612891	Weak support for LM
FA	FA_CC_2	IQCJ-SCHIP1	3:158897562:C:T	3	158897562	0.0830162	0.084119	-0.00110285	-372.025	-373.869	-1.84394	0.284557	0.715443	0.397736	Weak support for LM
FA	FA_CC_3	IQCJ-SCHIP1	3:158897562:C:T	3	158897562	0.0920355	0.0841197	0.0079158	-375.247	-373.869	1.37756	0.665696	0.334304	1.99129	Weak support for PFR
FA	FA_CC_4	IQCJ-SCHIP1	3:158897562:C:T	3	158897562	0.0820715	0.0850643	-0.00299282	-372.028	-374.145	-2.11638	0.257655	0.742345	0.347083	Substantial support for LM
FA	FA_CC_5	IQCJ-SCHIP1	3:158897562:C:T	3	158897562	0.0810397	0.0845494	-0.00350969	-372.034	-373.994	-1.9604	0.272853	0.727147	0.375237	Weak support for LM
FA	FA_CC_6	IQCJ-SCHIP1	3:158897562:C:T	3	158897562	0.0893365	0.0869168	0.00241965	-374.455	-374.686	-0.230349	0.471238	0.528762	0.891211	Weak support for LM
FA	FA_CC_7	IQCJ-SCHIP1	3:158897562:C:T	3	158897562	0.0865452	0.0853893	0.00115588	-373.637	-374.239	-0.602188	0.42529	0.57471	0.740008	Weak support for LM
FA	FA_CC_1	IQCJ-SCHIP1	3:158898184:C:T	3	158898184	0.00264546	-0.000930817	0.00357628	-533.224	-533.207	0.0172043	0.502151	0.497849	1.00864	Weak support for PFR
FA	FA_CC_2	IQCJ-SCHIP1	3:158898184:C:T	3	158898184	0.00948975	0.00895215	0.000537595	-535.062	-535.856	-0.79396	0.402038	0.597962	0.672347	Weak support for LM
FA	FA_CC_3	IQCJ-SCHIP1	3:158898184:C:T	3	158898184	0.0101116	0.00530191	0.00480973	-535.23	-534.875	0.35532	0.544299	0.455701	1.19442	Weak support for PFR
FA	FA_CC_4	IQCJ-SCHIP1	3:158898184:C:T	3	158898184	0.019365	0.00459997	0.014765	-534.537	-534.686	-0.149139	0.481366	0.518634	0.928143	Weak support for LM
FA	FA_CC_5	IQCJ-SCHIP1	3:158898184:C:T	3	158898184	0.00246194	0.00182304	0.000638908	-532.946	-533.943	-0.996921	0.377903	0.622097	0.607465	Weak support for LM
FA	FA_CC_6	IQCJ-SCHIP1	3:158898184:C:T	3	158898184	0.0293416	0.0183107	0.0110309	-539.419	-538.39	1.02918	0.625882	0.374118	1.67295	Weak support for PFR
FA	FA_CC_7	IQCJ-SCHIP1	3:158898184:C:T	3	158898184	0.0271484	0.00675562	0.0203928	-537.295	-535.265	2.02973	0.733971	0.266029	2.75899	Substantial support for PFR
FA	FA_CC_1	IQCJ-SCHIP1	3:158898903:C:A	3	158898903	-0.0189144	-0.0154892	-0.00342524	-711.578	-713.416	-1.8382	0.285142	0.714858	0.398878	Weak support for LM
FA	FA_CC_2	IQCJ-SCHIP1	3:158898903:C:A	3	158898903	-0.0176435	-0.0154897	-0.00215377	-711.912	-713.416	-1.50421	0.320363	0.679637	0.471373	Weak support for LM
FA	FA_CC_3	IQCJ-SCHIP1	3:158898903:C:A	3	158898903	-0.0168231	-0.0152189	-0.00160416	-712.126	-713.487	-1.36076	0.336177	0.663823	0.506425	Weak support for LM
FA	FA_CC_4	IQCJ-SCHIP1	3:158898903:C:A	3	158898903	-0.0170178	-0.0149209	-0.00209691	-712.074	-713.566	-1.49189	0.321705	0.678295	0.474285	Weak support for LM
FA	FA_CC_5	IQCJ-SCHIP1	3:158898903:C:A	3	158898903	-0.0172443	-0.0132575	-0.00398675	-712.016	-714.004	-1.98739	0.270183	0.729817	0.370206	Substantial support for LM
FA	FA_CC_6	IQCJ-SCHIP1	3:158898903:C:A	3	158898903	-0.0117426	-0.00785107	-0.00389154	-713.464	-715.432	-1.96806	0.272093	0.727907	0.373802	Weak support for LM
FA	FA_CC_7	IQCJ-SCHIP1	3:158898903:C:A	3	158898903	-0.0172091	-0.0136577	-0.0035514	-712.026	-713.898	-1.87262	0.281646	0.718354	0.392072	Weak support for LM
FA	FA_CC_1	IQCJ-SCHIP1	3:158899209:G:A	3	158899209	0.0729541	0.0762809	-0.00332688	-188.717	-190.615	-1.89867	0.279018	0.720982	0.386998	Weak support for LM
FA	FA_CC_2	IQCJ-SCHIP1	3:158899209:G:A	3	158899209	0.0774125	0.0762579	0.00115462	-189.726	-190.609	-0.882465	0.391447	0.608553	0.643243	Weak support for LM
FA	FA_CC_3	IQCJ-SCHIP1	3:158899209:G:A	3	158899209	0.108975	0.0743919	0.034583	-193.685	-190.07	3.6149	0.859054	0.140946	6.09489	Substantial support for PFR
FA	FA_CC_4	IQCJ-SCHIP1	3:158899209:G:A	3	158899209	0.0731346	0.0767521	-0.00361753	-188.769	-190.752	-1.98256	0.270659	0.729341	0.371101	Weak support for LM
FA	FA_CC_5	IQCJ-SCHIP1	3:158899209:G:A	3	158899209	0.0808456	0.0836115	-0.002766	-190.999	-192.743	-1.74327	0.294914	0.705086	0.418267	Weak support for LM
FA	FA_CC_6	IQCJ-SCHIP1	3:158899209:G:A	3	158899209	0.0776073	0.0779631	-0.0003558	-190.06	-191.102	-1.04175	0.372648	0.627352	0.594001	Weak support for LM
FA	FA_CC_7	IQCJ-SCHIP1	3:158899209:G:A	3	158899209	0.0758139	0.0754951	0.00031881	-189.541	-190.388	-0.847133	0.395664	0.604336	0.654708	Weak support for LM
FA	FA_CC_1	IQCJ-SCHIP1	3:158899367:C:T	3	158899367	0.0729541	0.0762809	-0.00332688	-188.717	-190.615	-1.89867	0.279018	0.720982	0.386998	Weak support for LM
FA	FA_CC_2	IQCJ-SCHIP1	3:158899367:C:T	3	158899367	0.0774125	0.0762579	0.00115462	-189.726	-190.609	-0.882465	0.391447	0.608553	0.643243	Weak support for LM
FA	FA_CC_3	IQCJ-SCHIP1	3:158899367:C:T	3	158899367	0.108975	0.0743919	0.034583	-193.685	-190.07	3.6149	0.859054	0.140946	6.09489	Substantial support for PFR
FA	FA_CC_4	IQCJ-SCHIP1	3:158899367:C:T	3	158899367	0.0731346	0.0767521	-0.00361753	-188.769	-190.752	-1.98256	0.270659	0.729341	0.371101	Weak support for LM
FA	FA_CC_5	IQCJ-SCHIP1	3:158899367:C:T	3	158899367	0.0808456	0.0836115	-0.002766	-190.999	-192.743	-1.74327	0.294914	0.705086	0.418267	Weak support for LM
FA	FA_CC_6	IQCJ-SCHIP1	3:158899367:C:T	3	158899367	0.0776073	0.0779631	-0.0003558	-190.06	-191.102	-1.04175	0.372648	0.627352	0.594001	Weak support for LM
FA	FA_CC_7	IQCJ-SCHIP1	3:158899367:C:T	3	158899367	0.0758139	0.0754951	0.00031881	-189.541	-190.388	-0.847133	0.395664	0.604336	0.654708	Weak support for LM
FA	FA_CC_1	IQCJ-SCHIP1	3:158899539:T:G	3	158899539	0.261615	0.249798	0.0118169	-366.529	-365.282	1.24735	0.651054	0.348946	1.86577	Weak support for PFR
FA	FA_CC_2	IQCJ-SCHIP1	3:158899539:T:G	3	158899539	0.255847	0.250539	0.00530836	-365.908	-365.469	0.438621	0.554609	0.445391	1.24522	Weak support for PFR
FA	FA_CC_3	IQCJ-SCHIP1	3:158899539:T:G	3	158899539	0.245449	0.249752	-0.0043032	-363.271	-365.27	-1.99876	0.269063	0.730937	0.368108	Substantial support for LM
FA	FA_CC_4	IQCJ-SCHIP1	3:158899539:T:G	3	158899539	0.250702	0.250738	-3.56563e-05	-364.599	-365.52	-0.920586	0.386916	0.613084	0.631099	Weak support for LM
FA	FA_CC_5	IQCJ-SCHIP1	3:158899539:T:G	3	158899539	0.252953	0.252682	0.000271651	-365.17	-366.013	-0.843501	0.396098	0.603902	0.655898	Weak support for LM
FA	FA_CC_6	IQCJ-SCHIP1	3:158899539:T:G	3	158899539	0.253959	0.251417	0.00254206	-364.473	-365.692	-1.21939	0.352128	0.647872	0.543515	Weak support for LM
FA	FA_CC_7	IQCJ-SCHIP1	3:158899539:T:G	3	158899539	0.253114	0.251217	0.00189656	-364.379	-365.641	-1.26287	0.347185	0.652815	0.531827	Weak support for LM
FA	FA_CC_1	IQCJ-SCHIP1	3:158899543:C:T	3	158899543	-0.00816922	-0.0127865	0.00461732	-1918.67	-1917.1	1.57202	0.686973	0.313027	2.19462	Weak support for PFR
FA	FA_CC_2	IQCJ-SCHIP1	3:158899543:C:T	3	158899543	-0.0104493	-0.00931577	-0.00113351	-1917.41	-1919.01	-1.59725	0.31032	0.68968	0.449948	Weak support for LM
FA	FA_CC_3	IQCJ-SCHIP1	3:158899543:C:T	3	158899543	-0.0119677	-0.0104011	-0.00156662	-1916.58	-1918.41	-1.83453	0.285516	0.714484	0.399611	Weak support for LM
FA	FA_CC_4	IQCJ-SCHIP1	3:158899543:C:T	3	158899543	-0.0128287	-0.0116025	-0.00122624	-1915.57	-1917.75	-2.18632	0.251024	0.748976	0.335156	Substantial support for LM
FA	FA_CC_5	IQCJ-SCHIP1	3:158899543:C:T	3	158899543	-0.00700647	-0.0124725	0.00546603	-1919.32	-1917.27	2.0433	0.735294	0.264706	2.77777	Substantial support for PFR
FA	FA_CC_6	IQCJ-SCHIP1	3:158899543:C:T	3	158899543	-0.00928834	-0.0104297	0.0011414	-1918.06	-1918.4	-0.342265	0.457321	0.542679	0.84271	Weak support for LM
FA	FA_CC_7	IQCJ-SCHIP1	3:158899543:C:T	3	158899543	-0.00933513	-0.00909735	-0.000237778	-1918.03	-1919.13	-1.10593	0.365177	0.634823	0.575243	Weak support for LM
FA	FA_CC_1	IQCJ-SCHIP1	3:158900531:C:T	3	158900531	-0.000368529	-0.000543119	0.00017459	-532.035	-533.31	-1.27566	0.345738	0.654262	0.528439	Weak support for LM
FA	FA_CC_2	IQCJ-SCHIP1	3:158900531:C:T	3	158900531	0.00679994	0.000249575	0.00655037	-532.978	-533.522	-0.544251	0.432385	0.567615	0.761759	Weak support for LM
FA	FA_CC_3	IQCJ-SCHIP1	3:158900531:C:T	3	158900531	-0.00211971	-0.000663485	-0.00145623	-531.951	-533.278	-1.32722	0.339929	0.660071	0.514989	Weak support for LM
FA	FA_CC_4	IQCJ-SCHIP1	3:158900531:C:T	3	158900531	0.00179792	-0.000553582	0.0023515	-532.997	-533.308	-0.310652	0.461246	0.538754	0.856136	Weak support for LM
FA	FA_CC_5	IQCJ-SCHIP1	3:158900531:C:T	3	158900531	-0.00173275	0.00118352	-0.00291627	-532.054	-533.772	-1.71714	0.297638	0.702362	0.423767	Weak support for LM
FA	FA_CC_6	IQCJ-SCHIP1	3:158900531:C:T	3	158900531	-0.00368296	-7.18285e-05	-0.00361113	-531.535	-533.436	-1.90121	0.278763	0.721237	0.386507	Weak support for LM
FA	FA_CC_7	IQCJ-SCHIP1	3:158900531:C:T	3	158900531	-0.000954495	0.00213291	-0.00308741	-532.262	-534.025	-1.76394	0.29277	0.70723	0.413966	Weak support for LM
FA	FA_CC_1	IQCJ-SCHIP1	3:158900666:G:T	3	158900666	-0.000368529	-0.000543119	0.00017459	-532.035	-533.31	-1.27566	0.345738	0.654262	0.528439	Weak support for LM
FA	FA_CC_2	IQCJ-SCHIP1	3:158900666:G:T	3	158900666	0.00679994	0.000249575	0.00655037	-532.978	-533.522	-0.544251	0.432385	0.567615	0.761759	Weak support for LM
FA	FA_CC_3	IQCJ-SCHIP1	3:158900666:G:T	3	158900666	-0.00211971	-0.000663485	-0.00145623	-531.951	-533.278	-1.32722	0.339929	0.660071	0.514989	Weak support for LM
FA	FA_CC_4	IQCJ-SCHIP1	3:158900666:G:T	3	158900666	0.00179792	-0.000553582	0.0023515	-532.997	-533.308	-0.310652	0.461246	0.538754	0.856136	Weak support for LM
FA	FA_CC_5	IQCJ-SCHIP1	3:158900666:G:T	3	158900666	-0.00173275	0.00118352	-0.00291627	-532.054	-533.772	-1.71714	0.297638	0.702362	0.423767	Weak support for LM
FA	FA_CC_6	IQCJ-SCHIP1	3:158900666:G:T	3	158900666	-0.00368296	-7.18285e-05	-0.00361113	-531.535	-533.436	-1.90121	0.278763	0.721237	0.386507	Weak support for LM
FA	FA_CC_7	IQCJ-SCHIP1	3:158900666:G:T	3	158900666	-0.000954495	0.00213291	-0.00308741	-532.262	-534.025	-1.76394	0.29277	0.70723	0.413966	Weak support for LM
FA	FA_CC_1	IQCJ-SCHIP1	3:158901440:A:G	3	158901440	-0.000368529	-0.000543119	0.00017459	-532.035	-533.31	-1.27566	0.345738	0.654262	0.528439	Weak support for LM
FA	FA_CC_2	IQCJ-SCHIP1	3:158901440:A:G	3	158901440	0.00679994	0.000249575	0.00655037	-532.978	-533.522	-0.544251	0.432385	0.567615	0.761759	Weak support for LM
FA	FA_CC_3	IQCJ-SCHIP1	3:158901440:A:G	3	158901440	-0.00211971	-0.000663485	-0.00145623	-531.951	-533.278	-1.32722	0.339929	0.660071	0.514989	Weak support for LM
FA	FA_CC_4	IQCJ-SCHIP1	3:158901440:A:G	3	158901440	0.00179792	-0.000553582	0.0023515	-532.997	-533.308	-0.310652	0.461246	0.538754	0.856136	Weak support for LM
FA	FA_CC_5	IQCJ-SCHIP1	3:158901440:A:G	3	158901440	-0.00173275	0.00118352	-0.00291627	-532.054	-533.772	-1.71714	0.297638	0.702362	0.423767	Weak support for LM
FA	FA_CC_6	IQCJ-SCHIP1	3:158901440:A:G	3	158901440	-0.00368296	-7.18285e-05	-0.00361113	-531.535	-533.436	-1.90121	0.278763	0.721237	0.386507	Weak support for LM
FA	FA_CC_7	IQCJ-SCHIP1	3:158901440:A:G	3	158901440	-0.000954495	0.00213291	-0.00308741	-532.262	-534.025	-1.76394	0.29277	0.70723	0.413966	Weak support for LM
FA	FA_CC_1	IQCJ-SCHIP1	3:158901784:A:G	3	158901784	-0.0661667	-0.0593218	-0.00684486	-223.157	-225.088	-1.93064	0.275814	0.724186	0.380862	Weak support for LM
FA	FA_CC_2	IQCJ-SCHIP1	3:158901784:A:G	3	158901784	-0.0663706	-0.0596403	-0.00673035	-223.126	-225.039	-1.91307	0.277573	0.722427	0.384222	Weak support for LM
FA	FA_CC_3	IQCJ-SCHIP1	3:158901784:A:G	3	158901784	-0.0398	-0.0572298	0.0174298	-227.189	-225.406	1.78277	0.709176	0.290824	2.43851	Weak support for PFR
FA	FA_CC_4	IQCJ-SCHIP1	3:158901784:A:G	3	158901784	-0.0418398	-0.0549914	0.0131516	-225.734	-225.747	-0.0132238	0.498347	0.501653	0.99341	Weak support for LM
FA	FA_CC_5	IQCJ-SCHIP1	3:158901784:A:G	3	158901784	-0.0629944	-0.0595636	-0.00343079	-222.796	-225.051	-2.25548	0.244578	0.755422	0.323764	Substantial support for LM
FA	FA_CC_6	IQCJ-SCHIP1	3:158901784:A:G	3	158901784	-0.0629974	-0.0591313	-0.00386614	-223.636	-225.117	-1.4804	0.322961	0.677039	0.477019	Weak support for LM
FA	FA_CC_7	IQCJ-SCHIP1	3:158901784:A:G	3	158901784	-0.056842	-0.0538057	-0.00303626	-223.727	-225.928	-2.20158	0.249592	0.750408	0.332608	Substantial support for LM
FA	FA_CC_1	IQCJ-SCHIP1	3:158901791:A:C	3	158901791	0.425968	0.422541	0.00342713	454.584	455.172	0.588078	0.572985	0.427015	1.34184	Weak support for PFR
FA	FA_CC_2	IQCJ-SCHIP1	3:158901791:A:C	3	158901791	0.420957	0.421592	-0.000635461	457.539	455.592	-1.9474	0.274144	0.725856	0.377683	Weak support for LM
FA	FA_CC_3	IQCJ-SCHIP1	3:158901791:A:C	3	158901791	0.42522	0.42335	0.00187009	455.748	454.813	-0.934859	0.385225	0.614775	0.626611	Weak support for LM
FA	FA_CC_4	IQCJ-SCHIP1	3:158901791:A:C	3	158901791	0.420126	0.42	0.000125807	457.773	456.296	-1.47735	0.323294	0.676706	0.477747	Weak support for LM
FA	FA_CC_5	IQCJ-SCHIP1	3:158901791:A:C	3	158901791	0.419626	0.421796	-0.00216919	457.396	455.502	-1.89449	0.27944	0.72056	0.387809	Weak support for LM
FA	FA_CC_6	IQCJ-SCHIP1	3:158901791:A:C	3	158901791	0.429931	0.422402	0.00752878	452.81	455.233	2.42307	0.77057	0.22943	3.35863	Substantial support for PFR
FA	FA_CC_7	IQCJ-SCHIP1	3:158901791:A:C	3	158901791	0.420655	0.419613	0.00104118	458.213	456.466	-1.74705	0.294521	0.705479	0.417478	Weak support for LM
FA	FA_CC_1	IQCJ-SCHIP1	3:158901850:C:T	3	158901850	-0.00763653	-0.00663194	-0.00100459	-422.335	-424.441	-2.10555	0.258692	0.741308	0.348967	Substantial support for LM
FA	FA_CC_2	IQCJ-SCHIP1	3:158901850:C:T	3	158901850	-0.00155464	-0.00116908	-0.000385567	-423.853	-425.894	-2.04093	0.264937	0.735063	0.360427	Substantial support for LM
FA	FA_CC_3	IQCJ-SCHIP1	3:158901850:C:T	3	158901850	-0.00604474	-0.00545071	-0.000594032	-423.658	-424.754	-1.0962	0.366306	0.633694	0.578048	Weak support for LM
FA	FA_CC_4	IQCJ-SCHIP1	3:158901850:C:T	3	158901850	-0.00525361	-0.00658769	0.00133407	-423.86	-424.453	-0.592302	0.426499	0.573501	0.743675	Weak support for LM
FA	FA_CC_5	IQCJ-SCHIP1	3:158901850:C:T	3	158901850	-0.00757383	-0.00596489	-0.00160894	-423.252	-424.618	-1.36562	0.335634	0.664366	0.505195	Weak support for LM
FA	FA_CC_6	IQCJ-SCHIP1	3:158901850:C:T	3	158901850	-0.00240731	-0.00264976	0.00024245	-424.625	-425.499	-0.87389	0.392469	0.607531	0.646007	Weak support for LM
FA	FA_CC_7	IQCJ-SCHIP1	3:158901850:C:T	3	158901850	-0.00352526	0.000297034	-0.0038223	-424.326	-426.285	-1.95878	0.273013	0.726987	0.37554	Weak support for LM
FA	FA_CC_1	IQCJ-SCHIP1	3:158902020:A:G	3	158902020	0.00264546	-0.000930817	0.00357628	-533.224	-533.207	0.0172043	0.502151	0.497849	1.00864	Weak support for PFR
FA	FA_CC_2	IQCJ-SCHIP1	3:158902020:A:G	3	158902020	0.00948975	0.00895215	0.000537595	-535.062	-535.856	-0.79396	0.402038	0.597962	0.672347	Weak support for LM
FA	FA_CC_3	IQCJ-SCHIP1	3:158902020:A:G	3	158902020	0.0101116	0.00530191	0.00480973	-535.23	-534.875	0.35532	0.544299	0.455701	1.19442	Weak support for PFR
FA	FA_CC_4	IQCJ-SCHIP1	3:158902020:A:G	3	158902020	0.019365	0.00459997	0.014765	-534.537	-534.686	-0.149139	0.481366	0.518634	0.928143	Weak support for LM
FA	FA_CC_5	IQCJ-SCHIP1	3:158902020:A:G	3	158902020	0.00246194	0.00182304	0.000638908	-532.946	-533.943	-0.996921	0.377903	0.622097	0.607465	Weak support for LM
FA	FA_CC_6	IQCJ-SCHIP1	3:158902020:A:G	3	158902020	0.0293416	0.0183107	0.0110309	-539.419	-538.39	1.02918	0.625882	0.374118	1.67295	Weak support for PFR
FA	FA_CC_7	IQCJ-SCHIP1	3:158902020:A:G	3	158902020	0.0271484	0.00675562	0.0203928	-537.295	-535.265	2.02973	0.733971	0.266029	2.75899	Substantial support for PFR
FA	FA_CC_1	IQCJ-SCHIP1	3:158902543:T:C	3	158902543	0.0224409	0.0271289	-0.00468808	342.94	340.921	-2.01855	0.267122	0.732878	0.364484	Substantial support for LM
FA	FA_CC_2	IQCJ-SCHIP1	3:158902543:T:C	3	158902543	0.0208589	0.0241204	-0.00326155	343.429	341.622	-1.80683	0.288349	0.711651	0.405183	Weak support for LM
FA	FA_CC_3	IQCJ-SCHIP1	3:158902543:T:C	3	158902543	0.0256305	0.0236005	0.00202993	342.197	341.743	-0.454339	0.443451	0.556549	0.796786	Weak support for LM
FA	FA_CC_4	IQCJ-SCHIP1	3:158902543:T:C	3	158902543	0.0214073	0.0230367	-0.00162945	343.179	341.874	-1.30525	0.342398	0.657602	0.520677	Weak support for LM
FA	FA_CC_5	IQCJ-SCHIP1	3:158902543:T:C	3	158902543	0.0295301	0.0267187	0.00281148	341.287	341.017	-0.270244	0.466271	0.533729	0.873609	Weak support for LM
FA	FA_CC_6	IQCJ-SCHIP1	3:158902543:T:C	3	158902543	0.0282914	0.0230889	0.0052025	342.854	341.862	-0.992323	0.378443	0.621557	0.608863	Weak support for LM
FA	FA_CC_7	IQCJ-SCHIP1	3:158902543:T:C	3	158902543	0.0291467	0.031821	-0.00267434	341.377	339.824	-1.55314	0.315059	0.684941	0.459981	Weak support for LM
FA	FA_CC_1	IQCJ-SCHIP1	3:158903157:G:A	3	158903157	0.0327417	0.0166327	0.016109	290.917	293.144	2.22688	0.75277	0.24723	3.04481	Substantial support for PFR
FA	FA_CC_2	IQCJ-SCHIP1	3:158903157:G:A	3	158903157	0.0226223	0.0156291	0.00699322	292.894	293.338	0.443332	0.555191	0.444809	1.24815	Weak support for PFR
FA	FA_CC_3	IQCJ-SCHIP1	3:158903157:G:A	3	158903157	0.0140774	0.0169906	-0.00291316	294.828	293.075	-1.75345	0.293857	0.706143	0.416143	Weak support for LM
FA	FA_CC_4	IQCJ-SCHIP1	3:158903157:G:A	3	158903157	0.0123954	0.0156651	-0.00326965	295.102	293.331	-1.77149	0.291989	0.708011	0.412407	Weak support for LM
FA	FA_CC_5	IQCJ-SCHIP1	3:158903157:G:A	3	158903157	0.0331915	0.0246621	0.00852936	291.635	291.586	-0.0483047	0.493962	0.506038	0.976137	Weak support for LM
FA	FA_CC_6	IQCJ-SCHIP1	3:158903157:G:A	3	158903157	0.0108948	0.0165328	-0.00563798	295.161	293.163	-1.99737	0.2692	0.7308	0.368363	Substantial support for LM
FA	FA_CC_7	IQCJ-SCHIP1	3:158903157:G:A	3	158903157	0.035427	0.0157112	0.0197159	290.389	293.322	2.93319	0.812539	0.187461	4.33445	Substantial support for PFR
FA	FA_CC_1	IQCJ-SCHIP1	3:158903290:G:T	3	158903290	0.0681294	0.0700539	-0.00192458	257.84	256.444	-1.39631	0.332221	0.667779	0.497502	Weak support for LM
FA	FA_CC_2	IQCJ-SCHIP1	3:158903290:G:T	3	158903290	0.0638888	0.0681959	-0.00430705	258.871	256.897	-1.97366	0.271539	0.728461	0.372757	Weak support for LM
FA	FA_CC_3	IQCJ-SCHIP1	3:158903290:G:T	3	158903290	0.114647	0.0681474	0.0464994	250.862	256.909	6.04628	0.953609	0.0463913	20.5558	Strong support for PFR
FA	FA_CC_4	IQCJ-SCHIP1	3:158903290:G:T	3	158903290	0.070242	0.0695355	0.000706447	257.325	256.57	-0.754435	0.406798	0.593202	0.685767	Weak support for LM
FA	FA_CC_5	IQCJ-SCHIP1	3:158903290:G:T	3	158903290	0.0641079	0.0684646	-0.00435675	258.817	256.831	-1.98607	0.270313	0.729687	0.370451	Weak support for LM
FA	FA_CC_6	IQCJ-SCHIP1	3:158903290:G:T	3	158903290	0.0760624	0.0775797	-0.00151725	256.847	254.599	-2.2475	0.245316	0.754684	0.325059	Substantial support for LM
FA	FA_CC_7	IQCJ-SCHIP1	3:158903290:G:T	3	158903290	0.0715662	0.0695233	0.00204285	257.001	256.573	-0.428048	0.446697	0.553303	0.807329	Weak support for LM
FA	FA_CC_1	IQCJ-SCHIP1	3:158903355:C:T	3	158903355	-0.00816922	-0.0127865	0.00461732	-1918.67	-1917.1	1.57202	0.686973	0.313027	2.19462	Weak support for PFR
FA	FA_CC_2	IQCJ-SCHIP1	3:158903355:C:T	3	158903355	-0.0104493	-0.00931577	-0.00113351	-1917.41	-1919.01	-1.59725	0.31032	0.68968	0.449948	Weak support for LM
FA	FA_CC_3	IQCJ-SCHIP1	3:158903355:C:T	3	158903355	-0.0119677	-0.0104011	-0.00156662	-1916.58	-1918.41	-1.83453	0.285516	0.714484	0.399611	Weak support for LM
FA	FA_CC_4	IQCJ-SCHIP1	3:158903355:C:T	3	158903355	-0.0128287	-0.0116025	-0.00122624	-1915.57	-1917.75	-2.18632	0.251024	0.748976	0.335156	Substantial support for LM
FA	FA_CC_5	IQCJ-SCHIP1	3:158903355:C:T	3	158903355	-0.00700647	-0.0124725	0.00546603	-1919.32	-1917.27	2.0433	0.735294	0.264706	2.77777	Substantial support for PFR
FA	FA_CC_6	IQCJ-SCHIP1	3:158903355:C:T	3	158903355	-0.00928834	-0.0104297	0.0011414	-1918.06	-1918.4	-0.342265	0.457321	0.542679	0.84271	Weak support for LM
FA	FA_CC_7	IQCJ-SCHIP1	3:158903355:C:T	3	158903355	-0.00933513	-0.00909735	-0.000237778	-1918.03	-1919.13	-1.10593	0.365177	0.634823	0.575243	Weak support for LM
FA	FA_CC_1	IQCJ-SCHIP1	3:158904160:T:C	3	158904160	-0.000368529	-0.000543119	0.00017459	-532.035	-533.31	-1.27566	0.345738	0.654262	0.528439	Weak support for LM
FA	FA_CC_2	IQCJ-SCHIP1	3:158904160:T:C	3	158904160	0.00679994	0.000249575	0.00655037	-532.978	-533.522	-0.544251	0.432385	0.567615	0.761759	Weak support for LM
FA	FA_CC_3	IQCJ-SCHIP1	3:158904160:T:C	3	158904160	-0.00211971	-0.000663485	-0.00145623	-531.951	-533.278	-1.32722	0.339929	0.660071	0.514989	Weak support for LM
FA	FA_CC_4	IQCJ-SCHIP1	3:158904160:T:C	3	158904160	0.00179792	-0.000553582	0.0023515	-532.997	-533.308	-0.310652	0.461246	0.538754	0.856136	Weak support for LM
FA	FA_CC_5	IQCJ-SCHIP1	3:158904160:T:C	3	158904160	-0.00173275	0.00118352	-0.00291627	-532.054	-533.772	-1.71714	0.297638	0.702362	0.423767	Weak support for LM
FA	FA_CC_6	IQCJ-SCHIP1	3:158904160:T:C	3	158904160	-0.00368296	-7.18285e-05	-0.00361113	-531.535	-533.436	-1.90121	0.278763	0.721237	0.386507	Weak support for LM
FA	FA_CC_7	IQCJ-SCHIP1	3:158904160:T:C	3	158904160	-0.000954495	0.00213291	-0.00308741	-532.262	-534.025	-1.76394	0.29277	0.70723	0.413966	Weak support for LM
FA	FA_CC_1	IQCJ-SCHIP1	3:158904216:C:T	3	158904216	-0.00472709	-0.00414508	-0.00058201	-1920.58	-1921.87	-1.29463	0.343595	0.656405	0.52345	Weak support for LM
FA	FA_CC_2	IQCJ-SCHIP1	3:158904216:C:T	3	158904216	-0.00401698	-0.00245948	-0.00155751	-1920.97	-1922.81	-1.83751	0.285211	0.714789	0.399015	Weak support for LM
FA	FA_CC_3	IQCJ-SCHIP1	3:158904216:C:T	3	158904216	-0.00385264	-0.00420372	0.000351079	-1921.06	-1921.84	-0.777283	0.404044	0.595956	0.677977	Weak support for LM
FA	FA_CC_4	IQCJ-SCHIP1	3:158904216:C:T	3	158904216	-0.00425604	-0.00400812	-0.000247925	-1920.84	-1921.95	-1.11196	0.364478	0.635522	0.57351	Weak support for LM
FA	FA_CC_5	IQCJ-SCHIP1	3:158904216:C:T	3	158904216	-0.00210239	-0.00427421	0.00217182	-1920.62	-1921.8	-1.17814	0.356848	0.643152	0.554843	Weak support for LM
FA	FA_CC_6	IQCJ-SCHIP1	3:158904216:C:T	3	158904216	-0.00452788	-0.00315113	-0.00137675	-1920.69	-1922.42	-1.73586	0.295685	0.704315	0.41982	Weak support for LM
FA	FA_CC_7	IQCJ-SCHIP1	3:158904216:C:T	3	158904216	-0.00413664	-0.00433033	0.00019369	-1920.9	-1921.77	-0.866542	0.393345	0.606655	0.648385	Weak support for LM
FA	FA_CC_1	IQCJ-SCHIP1	3:158904765:T:C	3	158904765	-0.00951027	-0.00788947	-0.0016208	-1917.89	-1919.8	-1.91157	0.277723	0.722277	0.38451	Weak support for LM
FA	FA_CC_2	IQCJ-SCHIP1	3:158904765:T:C	3	158904765	-0.0106246	-0.0105654	-5.92254e-05	-1917.32	-1918.32	-1.00492	0.376963	0.623037	0.60504	Weak support for LM
FA	FA_CC_3	IQCJ-SCHIP1	3:158904765:T:C	3	158904765	-0.00806862	-0.0101927	0.00212408	-1918.73	-1918.53	0.199524	0.52492	0.47508	1.10491	Weak support for PFR
FA	FA_CC_4	IQCJ-SCHIP1	3:158904765:T:C	3	158904765	-0.0116832	-0.00994268	-0.00174055	-1916.73	-1918.67	-1.9319	0.275688	0.724312	0.380621	Weak support for LM
FA	FA_CC_5	IQCJ-SCHIP1	3:158904765:T:C	3	158904765	-0.0102496	-0.0100553	-0.000194357	-1917.53	-1918.6	-1.07887	0.368319	0.631681	0.583077	Weak support for LM
FA	FA_CC_6	IQCJ-SCHIP1	3:158904765:T:C	3	158904765	-0.000652969	-0.00923186	0.00857889	-1921.81	-1919.06	2.75002	0.798188	0.201812	3.95512	Substantial support for PFR
FA	FA_CC_7	IQCJ-SCHIP1	3:158904765:T:C	3	158904765	-0.00882194	-0.0100928	0.00127083	-1917.22	-1918.58	-1.36279	0.33595	0.66405	0.505912	Weak support for LM
FA	FA_CC_1	IQCJ-SCHIP1	3:158905917:T:C	3	158905917	-0.000368529	-0.000543119	0.00017459	-532.035	-533.31	-1.27566	0.345738	0.654262	0.528439	Weak support for LM
FA	FA_CC_2	IQCJ-SCHIP1	3:158905917:T:C	3	158905917	0.00679994	0.000249575	0.00655037	-532.978	-533.522	-0.544251	0.432385	0.567615	0.761759	Weak support for LM
FA	FA_CC_3	IQCJ-SCHIP1	3:158905917:T:C	3	158905917	-0.00211971	-0.000663485	-0.00145623	-531.951	-533.278	-1.32722	0.339929	0.660071	0.514989	Weak support for LM
FA	FA_CC_4	IQCJ-SCHIP1	3:158905917:T:C	3	158905917	0.00179792	-0.000553582	0.0023515	-532.997	-533.308	-0.310652	0.461246	0.538754	0.856136	Weak support for LM
FA	FA_CC_5	IQCJ-SCHIP1	3:158905917:T:C	3	158905917	-0.00173275	0.00118352	-0.00291627	-532.054	-533.772	-1.71714	0.297638	0.702362	0.423767	Weak support for LM
FA	FA_CC_6	IQCJ-SCHIP1	3:158905917:T:C	3	158905917	-0.00368296	-7.18285e-05	-0.00361113	-531.535	-533.436	-1.90121	0.278763	0.721237	0.386507	Weak support for LM
FA	FA_CC_7	IQCJ-SCHIP1	3:158905917:T:C	3	158905917	-0.000954495	0.00213291	-0.00308741	-532.262	-534.025	-1.76394	0.29277	0.70723	0.413966	Weak support for LM
FA	FA_CC_1	IQCJ-SCHIP1	3:158906071:C:T	3	158906071	-0.00816922	-0.0127865	0.00461732	-1918.67	-1917.1	1.57202	0.686973	0.313027	2.19462	Weak support for PFR
FA	FA_CC_2	IQCJ-SCHIP1	3:158906071:C:T	3	158906071	-0.0104493	-0.00931577	-0.00113351	-1917.41	-1919.01	-1.59725	0.31032	0.68968	0.449948	Weak support for LM
FA	FA_CC_3	IQCJ-SCHIP1	3:158906071:C:T	3	158906071	-0.0119677	-0.0104011	-0.00156662	-1916.58	-1918.41	-1.83453	0.285516	0.714484	0.399611	Weak support for LM
FA	FA_CC_4	IQCJ-SCHIP1	3:158906071:C:T	3	158906071	-0.0128287	-0.0116025	-0.00122624	-1915.57	-1917.75	-2.18632	0.251024	0.748976	0.335156	Substantial support for LM
FA	FA_CC_5	IQCJ-SCHIP1	3:158906071:C:T	3	158906071	-0.00700647	-0.0124725	0.00546603	-1919.32	-1917.27	2.0433	0.735294	0.264706	2.77777	Substantial support for PFR
FA	FA_CC_6	IQCJ-SCHIP1	3:158906071:C:T	3	158906071	-0.00928834	-0.0104297	0.0011414	-1918.06	-1918.4	-0.342265	0.457321	0.542679	0.84271	Weak support for LM
FA	FA_CC_7	IQCJ-SCHIP1	3:158906071:C:T	3	158906071	-0.00933513	-0.00909735	-0.000237778	-1918.03	-1919.13	-1.10593	0.365177	0.634823	0.575243	Weak support for LM
FA	FA_CC_1	IQCJ-SCHIP1	3:158906370:T:C	3	158906370	0.130578	0.133868	-0.00328991	487.786	485.999	-1.78769	0.290317	0.709683	0.409081	Weak support for LM
FA	FA_CC_2	IQCJ-SCHIP1	3:158906370:T:C	3	158906370	0.129283	0.133016	-0.00373261	488.125	486.222	-1.90297	0.278587	0.721413	0.386168	Weak support for LM
FA	FA_CC_3	IQCJ-SCHIP1	3:158906370:T:C	3	158906370	0.131815	0.13308	-0.00126509	487.463	486.205	-1.25814	0.347721	0.652279	0.533087	Weak support for LM
FA	FA_CC_4	IQCJ-SCHIP1	3:158906370:T:C	3	158906370	0.129521	0.13297	-0.0034492	488.062	486.234	-1.82851	0.28613	0.71387	0.400815	Weak support for LM
FA	FA_CC_5	IQCJ-SCHIP1	3:158906370:T:C	3	158906370	0.129504	0.133016	-0.00351238	488.067	486.222	-1.84474	0.284475	0.715525	0.397575	Weak support for LM
FA	FA_CC_6	IQCJ-SCHIP1	3:158906370:T:C	3	158906370	0.139049	0.133916	0.00513357	486.904	485.986	-0.917377	0.387297	0.612703	0.632112	Weak support for LM
FA	FA_CC_7	IQCJ-SCHIP1	3:158906370:T:C	3	158906370	0.129714	0.133078	-0.00336341	488.012	486.206	-1.80601	0.288433	0.711567	0.40535	Weak support for LM
FA	FA_CC_1	IQCJ-SCHIP1	3:158906743:T:C	3	158906743	0.149019	0.148825	0.000193989	-653.827	-654.706	-0.878251	0.391949	0.608051	0.6446	Weak support for LM
FA	FA_CC_2	IQCJ-SCHIP1	3:158906743:T:C	3	158906743	0.146877	0.148842	-0.00196496	-653.096	-654.711	-1.61523	0.308399	0.691601	0.445921	Weak support for LM
FA	FA_CC_3	IQCJ-SCHIP1	3:158906743:T:C	3	158906743	0.14806	0.150482	-0.00242185	-653.5	-655.273	-1.77271	0.291863	0.708137	0.412156	Weak support for LM
FA	FA_CC_4	IQCJ-SCHIP1	3:158906743:T:C	3	158906743	0.146356	0.148886	-0.00252985	-652.611	-654.727	-2.1154	0.257749	0.742251	0.347253	Substantial support for LM
FA	FA_CC_5	IQCJ-SCHIP1	3:158906743:T:C	3	158906743	0.148752	0.150163	-0.00141019	-653.737	-655.163	-1.42651	0.32888	0.67112	0.490046	Weak support for LM
FA	FA_CC_6	IQCJ-SCHIP1	3:158906743:T:C	3	158906743	0.161797	0.151057	0.0107398	-658.23	-655.47	2.7604	0.799023	0.200977	3.97569	Substantial support for PFR
FA	FA_CC_7	IQCJ-SCHIP1	3:158906743:T:C	3	158906743	0.147521	0.149081	-0.00156077	-653.316	-654.793	-1.47774	0.323251	0.676749	0.477654	Weak support for LM
FA	FA_CC_1	IQCJ-SCHIP1	3:158907212:C:T	3	158907212	0.00264546	-0.000930817	0.00357628	-533.224	-533.207	0.0172043	0.502151	0.497849	1.00864	Weak support for PFR
FA	FA_CC_2	IQCJ-SCHIP1	3:158907212:C:T	3	158907212	0.00948975	0.00895215	0.000537595	-535.062	-535.856	-0.79396	0.402038	0.597962	0.672347	Weak support for LM
FA	FA_CC_3	IQCJ-SCHIP1	3:158907212:C:T	3	158907212	0.0101116	0.00530191	0.00480973	-535.23	-534.875	0.35532	0.544299	0.455701	1.19442	Weak support for PFR
FA	FA_CC_4	IQCJ-SCHIP1	3:158907212:C:T	3	158907212	0.019365	0.00459997	0.014765	-534.537	-534.686	-0.149139	0.481366	0.518634	0.928143	Weak support for LM
FA	FA_CC_5	IQCJ-SCHIP1	3:158907212:C:T	3	158907212	0.00246194	0.00182304	0.000638908	-532.946	-533.943	-0.996921	0.377903	0.622097	0.607465	Weak support for LM
FA	FA_CC_6	IQCJ-SCHIP1	3:158907212:C:T	3	158907212	0.0293416	0.0183107	0.0110309	-539.419	-538.39	1.02918	0.625882	0.374118	1.67295	Weak support for PFR
FA	FA_CC_7	IQCJ-SCHIP1	3:158907212:C:T	3	158907212	0.0271484	0.00675562	0.0203928	-537.295	-535.265	2.02973	0.733971	0.266029	2.75899	Substantial support for PFR
FA	FA_CC_1	IQCJ-SCHIP1	3:158907322:G:A	3	158907322	-0.00816922	-0.0127865	0.00461732	-1918.67	-1917.1	1.57202	0.686973	0.313027	2.19462	Weak support for PFR
FA	FA_CC_2	IQCJ-SCHIP1	3:158907322:G:A	3	158907322	-0.0104493	-0.00931577	-0.00113351	-1917.41	-1919.01	-1.59725	0.31032	0.68968	0.449948	Weak support for LM
FA	FA_CC_3	IQCJ-SCHIP1	3:158907322:G:A	3	158907322	-0.0119677	-0.0104011	-0.00156662	-1916.58	-1918.41	-1.83453	0.285516	0.714484	0.399611	Weak support for LM
FA	FA_CC_4	IQCJ-SCHIP1	3:158907322:G:A	3	158907322	-0.0128287	-0.0116025	-0.00122624	-1915.57	-1917.75	-2.18632	0.251024	0.748976	0.335156	Substantial support for LM
FA	FA_CC_5	IQCJ-SCHIP1	3:158907322:G:A	3	158907322	-0.00700647	-0.0124725	0.00546603	-1919.32	-1917.27	2.0433	0.735294	0.264706	2.77777	Substantial support for PFR
FA	FA_CC_6	IQCJ-SCHIP1	3:158907322:G:A	3	158907322	-0.00928834	-0.0104297	0.0011414	-1918.06	-1918.4	-0.342265	0.457321	0.542679	0.84271	Weak support for LM
FA	FA_CC_7	IQCJ-SCHIP1	3:158907322:G:A	3	158907322	-0.00933513	-0.00909735	-0.000237778	-1918.03	-1919.13	-1.10593	0.365177	0.634823	0.575243	Weak support for LM
FA	FA_CC_1	IQCJ-SCHIP1	3:158907429:A:G	3	158907429	-0.000368529	-0.000543119	0.00017459	-532.035	-533.31	-1.27566	0.345738	0.654262	0.528439	Weak support for LM
FA	FA_CC_2	IQCJ-SCHIP1	3:158907429:A:G	3	158907429	0.00679994	0.000249575	0.00655037	-532.978	-533.522	-0.544251	0.432385	0.567615	0.761759	Weak support for LM
FA	FA_CC_3	IQCJ-SCHIP1	3:158907429:A:G	3	158907429	-0.00211971	-0.000663485	-0.00145623	-531.951	-533.278	-1.32722	0.339929	0.660071	0.514989	Weak support for LM
FA	FA_CC_4	IQCJ-SCHIP1	3:158907429:A:G	3	158907429	0.00179792	-0.000553582	0.0023515	-532.997	-533.308	-0.310652	0.461246	0.538754	0.856136	Weak support for LM
FA	FA_CC_5	IQCJ-SCHIP1	3:158907429:A:G	3	158907429	-0.00173275	0.00118352	-0.00291627	-532.054	-533.772	-1.71714	0.297638	0.702362	0.423767	Weak support for LM
FA	FA_CC_6	IQCJ-SCHIP1	3:158907429:A:G	3	158907429	-0.00368296	-7.18285e-05	-0.00361113	-531.535	-533.436	-1.90121	0.278763	0.721237	0.386507	Weak support for LM
FA	FA_CC_7	IQCJ-SCHIP1	3:158907429:A:G	3	158907429	-0.000954495	0.00213291	-0.00308741	-532.262	-534.025	-1.76394	0.29277	0.70723	0.413966	Weak support for LM
FA	FA_CC_1	IQCJ-SCHIP1	3:158907529:G:A	3	158907529	-0.00869947	-0.00732658	-0.0013729	-1918.01	-1920.11	-2.09758	0.259457	0.740543	0.350361	Substantial support for LM
FA	FA_CC_2	IQCJ-SCHIP1	3:158907529:G:A	3	158907529	-0.00746668	-0.00718786	-0.000278824	-1918.21	-1920.19	-1.97336	0.271569	0.728431	0.372813	Weak support for LM
FA	FA_CC_3	IQCJ-SCHIP1	3:158907529:G:A	3	158907529	-0.0101808	-0.00866899	-0.00151182	-1917.56	-1919.37	-1.8058	0.288455	0.711545	0.405392	Weak support for LM
FA	FA_CC_4	IQCJ-SCHIP1	3:158907529:G:A	3	158907529	-0.00622018	-0.00774278	0.0015226	-1919.75	-1919.88	-0.129922	0.483765	0.516235	0.937104	Weak support for LM
FA	FA_CC_5	IQCJ-SCHIP1	3:158907529:G:A	3	158907529	-0.00731717	-0.00674514	-0.000572037	-1919.14	-1920.43	-1.28941	0.344184	0.655816	0.524819	Weak support for LM
FA	FA_CC_6	IQCJ-SCHIP1	3:158907529:G:A	3	158907529	-0.00371175	-0.00690887	0.00319713	-1921.14	-1920.34	0.799148	0.598585	0.401415	1.49119	Weak support for PFR
FA	FA_CC_7	IQCJ-SCHIP1	3:158907529:G:A	3	158907529	-0.00606786	-0.00455356	-0.0015143	-1919.83	-1921.65	-1.81203	0.287816	0.712184	0.404132	Weak support for LM
FA	FA_CC_1	IQCJ-SCHIP1	3:158908058:T:C	3	158908058	-0.00883178	-0.00718462	-0.00164716	-1918.31	-1920.19	-1.88353	0.280544	0.719456	0.38994	Weak support for LM
FA	FA_CC_2	IQCJ-SCHIP1	3:158908058:T:C	3	158908058	-0.00819093	-0.00726987	-0.000921065	-1918.66	-1920.14	-1.48112	0.322881	0.677119	0.476846	Weak support for LM
FA	FA_CC_3	IQCJ-SCHIP1	3:158908058:T:C	3	158908058	-0.00847552	-0.00735318	-0.00112234	-1918.5	-1920.1	-1.59316	0.310758	0.689242	0.450869	Weak support for LM
FA	FA_CC_4	IQCJ-SCHIP1	3:158908058:T:C	3	158908058	-0.00773799	-0.00705492	-0.000683064	-1918.91	-1920.26	-1.35316	0.337025	0.662975	0.508352	Weak support for LM
FA	FA_CC_5	IQCJ-SCHIP1	3:158908058:T:C	3	158908058	-0.00786586	-0.00613141	-0.00173444	-1918.84	-1920.77	-1.93191	0.275687	0.724313	0.380619	Weak support for LM
FA	FA_CC_6	IQCJ-SCHIP1	3:158908058:T:C	3	158908058	-0.00581581	-0.00407391	-0.0017419	-1919.97	-1921.91	-1.9383	0.27505	0.72495	0.379405	Weak support for LM
FA	FA_CC_7	IQCJ-SCHIP1	3:158908058:T:C	3	158908058	-0.0074524	-0.00577978	-0.00167263	-1919.07	-1920.97	-1.89874	0.279012	0.720988	0.386986	Weak support for LM
FA	FA_CC_1	IQCJ-SCHIP1	3:158908282:T:C	3	158908282	-0.00816922	-0.0127865	0.00461732	-1918.67	-1917.1	1.57202	0.686973	0.313027	2.19462	Weak support for PFR
FA	FA_CC_2	IQCJ-SCHIP1	3:158908282:T:C	3	158908282	-0.0104493	-0.00931577	-0.00113351	-1917.41	-1919.01	-1.59725	0.31032	0.68968	0.449948	Weak support for LM
FA	FA_CC_3	IQCJ-SCHIP1	3:158908282:T:C	3	158908282	-0.0119677	-0.0104011	-0.00156662	-1916.58	-1918.41	-1.83453	0.285516	0.714484	0.399611	Weak support for LM
FA	FA_CC_4	IQCJ-SCHIP1	3:158908282:T:C	3	158908282	-0.0128287	-0.0116025	-0.00122624	-1915.57	-1917.75	-2.18632	0.251024	0.748976	0.335156	Substantial support for LM
FA	FA_CC_5	IQCJ-SCHIP1	3:158908282:T:C	3	158908282	-0.00700647	-0.0124725	0.00546603	-1919.32	-1917.27	2.0433	0.735294	0.264706	2.77777	Substantial support for PFR
FA	FA_CC_6	IQCJ-SCHIP1	3:158908282:T:C	3	158908282	-0.00928834	-0.0104297	0.0011414	-1918.06	-1918.4	-0.342265	0.457321	0.542679	0.84271	Weak support for LM
FA	FA_CC_7	IQCJ-SCHIP1	3:158908282:T:C	3	158908282	-0.00933513	-0.00909735	-0.000237778	-1918.03	-1919.13	-1.10593	0.365177	0.634823	0.575243	Weak support for LM
FA	FA_CC_1	IQCJ-SCHIP1	3:158909044:A:G	3	158909044	0.00264546	-0.000930817	0.00357628	-533.224	-533.207	0.0172043	0.502151	0.497849	1.00864	Weak support for PFR
FA	FA_CC_2	IQCJ-SCHIP1	3:158909044:A:G	3	158909044	0.00948975	0.00895215	0.000537595	-535.062	-535.856	-0.79396	0.402038	0.597962	0.672347	Weak support for LM
FA	FA_CC_3	IQCJ-SCHIP1	3:158909044:A:G	3	158909044	0.0101116	0.00530191	0.00480973	-535.23	-534.875	0.35532	0.544299	0.455701	1.19442	Weak support for PFR
FA	FA_CC_4	IQCJ-SCHIP1	3:158909044:A:G	3	158909044	0.019365	0.00459997	0.014765	-534.537	-534.686	-0.149139	0.481366	0.518634	0.928143	Weak support for LM
FA	FA_CC_5	IQCJ-SCHIP1	3:158909044:A:G	3	158909044	0.00246194	0.00182304	0.000638908	-532.946	-533.943	-0.996921	0.377903	0.622097	0.607465	Weak support for LM
FA	FA_CC_6	IQCJ-SCHIP1	3:158909044:A:G	3	158909044	0.0293416	0.0183107	0.0110309	-539.419	-538.39	1.02918	0.625882	0.374118	1.67295	Weak support for PFR
FA	FA_CC_7	IQCJ-SCHIP1	3:158909044:A:G	3	158909044	0.0271484	0.00675562	0.0203928	-537.295	-535.265	2.02973	0.733971	0.266029	2.75899	Substantial support for PFR
FA	FA_CC_1	IQCJ-SCHIP1	3:158910130:A:G	3	158910130	-0.0189144	-0.0154892	-0.00342524	-711.578	-713.416	-1.8382	0.285142	0.714858	0.398878	Weak support for LM
FA	FA_CC_2	IQCJ-SCHIP1	3:158910130:A:G	3	158910130	-0.0176435	-0.0154897	-0.00215377	-711.912	-713.416	-1.50421	0.320363	0.679637	0.471373	Weak support for LM
FA	FA_CC_3	IQCJ-SCHIP1	3:158910130:A:G	3	158910130	-0.0168231	-0.0152189	-0.00160416	-712.126	-713.487	-1.36076	0.336177	0.663823	0.506425	Weak support for LM
FA	FA_CC_4	IQCJ-SCHIP1	3:158910130:A:G	3	158910130	-0.0170178	-0.0149209	-0.00209691	-712.074	-713.566	-1.49189	0.321705	0.678295	0.474285	Weak support for LM
FA	FA_CC_5	IQCJ-SCHIP1	3:158910130:A:G	3	158910130	-0.0172443	-0.0132575	-0.00398675	-712.016	-714.004	-1.98739	0.270183	0.729817	0.370206	Substantial support for LM
FA	FA_CC_6	IQCJ-SCHIP1	3:158910130:A:G	3	158910130	-0.0117426	-0.00785107	-0.00389154	-713.464	-715.432	-1.96806	0.272093	0.727907	0.373802	Weak support for LM
FA	FA_CC_7	IQCJ-SCHIP1	3:158910130:A:G	3	158910130	-0.0172091	-0.0136577	-0.0035514	-712.026	-713.898	-1.87262	0.281646	0.718354	0.392072	Weak support for LM
FA	FA_CC_1	IQCJ-SCHIP1	3:158910494:C:T	3	158910494	-0.00816922	-0.0127865	0.00461732	-1918.67	-1917.1	1.57202	0.686973	0.313027	2.19462	Weak support for PFR
FA	FA_CC_2	IQCJ-SCHIP1	3:158910494:C:T	3	158910494	-0.0104493	-0.00931577	-0.00113351	-1917.41	-1919.01	-1.59725	0.31032	0.68968	0.449948	Weak support for LM
FA	FA_CC_3	IQCJ-SCHIP1	3:158910494:C:T	3	158910494	-0.0119677	-0.0104011	-0.00156662	-1916.58	-1918.41	-1.83453	0.285516	0.714484	0.399611	Weak support for LM
FA	FA_CC_4	IQCJ-SCHIP1	3:158910494:C:T	3	158910494	-0.0128287	-0.0116025	-0.00122624	-1915.57	-1917.75	-2.18632	0.251024	0.748976	0.335156	Substantial support for LM
FA	FA_CC_5	IQCJ-SCHIP1	3:158910494:C:T	3	158910494	-0.00700647	-0.0124725	0.00546603	-1919.32	-1917.27	2.0433	0.735294	0.264706	2.77777	Substantial support for PFR
FA	FA_CC_6	IQCJ-SCHIP1	3:158910494:C:T	3	158910494	-0.00928834	-0.0104297	0.0011414	-1918.06	-1918.4	-0.342265	0.457321	0.542679	0.84271	Weak support for LM
FA	FA_CC_7	IQCJ-SCHIP1	3:158910494:C:T	3	158910494	-0.00933513	-0.00909735	-0.000237778	-1918.03	-1919.13	-1.10593	0.365177	0.634823	0.575243	Weak support for LM
FA	FA_CC_1	IQCJ-SCHIP1	3:158911107:A:G	3	158911107	0.150406	0.150259	0.000147306	-687.509	-688.403	-0.894211	0.390049	0.609951	0.639477	Weak support for LM
FA	FA_CC_2	IQCJ-SCHIP1	3:158911107:A:G	3	158911107	0.148421	0.150274	-0.00185287	-686.807	-688.409	-1.60184	0.309829	0.690171	0.448916	Weak support for LM
FA	FA_CC_3	IQCJ-SCHIP1	3:158911107:A:G	3	158911107	0.1495	0.151789	-0.00228978	-687.188	-688.946	-1.75772	0.293414	0.706586	0.415257	Weak support for LM
FA	FA_CC_4	IQCJ-SCHIP1	3:158911107:A:G	3	158911107	0.147978	0.150316	-0.00233821	-686.26	-688.424	-2.16379	0.253148	0.746852	0.338953	Substantial support for LM
FA	FA_CC_5	IQCJ-SCHIP1	3:158911107:A:G	3	158911107	0.150169	0.15155	-0.00138178	-687.425	-688.861	-1.43577	0.327858	0.672142	0.487782	Weak support for LM
FA	FA_CC_6	IQCJ-SCHIP1	3:158911107:A:G	3	158911107	0.162344	0.152454	0.00989009	-691.769	-689.182	2.58657	0.784702	0.215298	3.64473	Substantial support for PFR
FA	FA_CC_7	IQCJ-SCHIP1	3:158911107:A:G	3	158911107	0.149022	0.150558	-0.00153542	-687.019	-688.509	-1.48985	0.321928	0.678072	0.474769	Weak support for LM
FA	FA_CC_1	IQCJ-SCHIP1	3:158911326:T:G	3	158911326	-0.00816922	-0.0127865	0.00461732	-1918.67	-1917.1	1.57202	0.686973	0.313027	2.19462	Weak support for PFR
FA	FA_CC_2	IQCJ-SCHIP1	3:158911326:T:G	3	158911326	-0.0104493	-0.00931577	-0.00113351	-1917.41	-1919.01	-1.59725	0.31032	0.68968	0.449948	Weak support for LM
FA	FA_CC_3	IQCJ-SCHIP1	3:158911326:T:G	3	158911326	-0.0119677	-0.0104011	-0.00156662	-1916.58	-1918.41	-1.83453	0.285516	0.714484	0.399611	Weak support for LM
FA	FA_CC_4	IQCJ-SCHIP1	3:158911326:T:G	3	158911326	-0.0128287	-0.0116025	-0.00122624	-1915.57	-1917.75	-2.18632	0.251024	0.748976	0.335156	Substantial support for LM
FA	FA_CC_5	IQCJ-SCHIP1	3:158911326:T:G	3	158911326	-0.00700647	-0.0124725	0.00546603	-1919.32	-1917.27	2.0433	0.735294	0.264706	2.77777	Substantial support for PFR
FA	FA_CC_6	IQCJ-SCHIP1	3:158911326:T:G	3	158911326	-0.00928834	-0.0104297	0.0011414	-1918.06	-1918.4	-0.342265	0.457321	0.542679	0.84271	Weak support for LM
FA	FA_CC_7	IQCJ-SCHIP1	3:158911326:T:G	3	158911326	-0.00933513	-0.00909735	-0.000237778	-1918.03	-1919.13	-1.10593	0.365177	0.634823	0.575243	Weak support for LM
FA	FA_CC_1	IQCJ-SCHIP1	3:158911627:A:G	3	158911627	0.00264546	-0.000930817	0.00357628	-533.224	-533.207	0.0172043	0.502151	0.497849	1.00864	Weak support for PFR
FA	FA_CC_2	IQCJ-SCHIP1	3:158911627:A:G	3	158911627	0.00948975	0.00895215	0.000537595	-535.062	-535.856	-0.79396	0.402038	0.597962	0.672347	Weak support for LM
FA	FA_CC_3	IQCJ-SCHIP1	3:158911627:A:G	3	158911627	0.0101116	0.00530191	0.00480973	-535.23	-534.875	0.35532	0.544299	0.455701	1.19442	Weak support for PFR
FA	FA_CC_4	IQCJ-SCHIP1	3:158911627:A:G	3	158911627	0.019365	0.00459997	0.014765	-534.537	-534.686	-0.149139	0.481366	0.518634	0.928143	Weak support for LM
FA	FA_CC_5	IQCJ-SCHIP1	3:158911627:A:G	3	158911627	0.00246194	0.00182304	0.000638908	-532.946	-533.943	-0.996921	0.377903	0.622097	0.607465	Weak support for LM
FA	FA_CC_6	IQCJ-SCHIP1	3:158911627:A:G	3	158911627	0.0293416	0.0183107	0.0110309	-539.419	-538.39	1.02918	0.625882	0.374118	1.67295	Weak support for PFR
FA	FA_CC_7	IQCJ-SCHIP1	3:158911627:A:G	3	158911627	0.0271484	0.00675562	0.0203928	-537.295	-535.265	2.02973	0.733971	0.266029	2.75899	Substantial support for PFR
FA	FA_CC_1	IQCJ-SCHIP1	3:158911700:G:T	3	158911700	-0.00934306	-0.0106374	0.00129434	-1916.69	-1918.28	-1.59233	0.310846	0.689154	0.451054	Weak support for LM
FA	FA_CC_2	IQCJ-SCHIP1	3:158911700:G:T	3	158911700	-0.0105037	-0.0109243	0.000420553	-1916.2	-1918.13	-1.92113	0.276765	0.723235	0.382676	Weak support for LM
FA	FA_CC_3	IQCJ-SCHIP1	3:158911700:G:T	3	158911700	-0.00922199	-0.00858242	-0.000639567	-1918.09	-1919.42	-1.3249	0.34019	0.65981	0.515587	Weak support for LM
FA	FA_CC_4	IQCJ-SCHIP1	3:158911700:G:T	3	158911700	-0.000592842	-0.00660253	0.00600969	-1921.46	-1920.51	0.94534	0.616015	0.383985	1.60427	Weak support for PFR
FA	FA_CC_5	IQCJ-SCHIP1	3:158911700:G:T	3	158911700	-0.00086902	-0.0060588	0.00518978	-1921.03	-1920.81	0.219161	0.527368	0.472632	1.11581	Weak support for PFR
FA	FA_CC_6	IQCJ-SCHIP1	3:158911700:G:T	3	158911700	-0.0101994	-0.00887257	-0.00132679	-1917.55	-1919.26	-1.70435	0.298977	0.701023	0.426487	Weak support for LM
FA	FA_CC_7	IQCJ-SCHIP1	3:158911700:G:T	3	158911700	-0.0127659	-0.0108973	-0.00186858	-1916.14	-1918.14	-2.00235	0.268711	0.731289	0.367448	Substantial support for LM
FA	FA_CC_1	IQCJ-SCHIP1	3:158912998:A:G	3	158912998	-0.000368529	-0.000543119	0.00017459	-532.035	-533.31	-1.27566	0.345738	0.654262	0.528439	Weak support for LM
FA	FA_CC_2	IQCJ-SCHIP1	3:158912998:A:G	3	158912998	0.00679994	0.000249575	0.00655037	-532.978	-533.522	-0.544251	0.432385	0.567615	0.761759	Weak support for LM
FA	FA_CC_3	IQCJ-SCHIP1	3:158912998:A:G	3	158912998	-0.00211971	-0.000663485	-0.00145623	-531.951	-533.278	-1.32722	0.339929	0.660071	0.514989	Weak support for LM
FA	FA_CC_4	IQCJ-SCHIP1	3:158912998:A:G	3	158912998	0.00179792	-0.000553582	0.0023515	-532.997	-533.308	-0.310652	0.461246	0.538754	0.856136	Weak support for LM
FA	FA_CC_5	IQCJ-SCHIP1	3:158912998:A:G	3	158912998	-0.00173275	0.00118352	-0.00291627	-532.054	-533.772	-1.71714	0.297638	0.702362	0.423767	Weak support for LM
FA	FA_CC_6	IQCJ-SCHIP1	3:158912998:A:G	3	158912998	-0.00368296	-7.18285e-05	-0.00361113	-531.535	-533.436	-1.90121	0.278763	0.721237	0.386507	Weak support for LM
FA	FA_CC_7	IQCJ-SCHIP1	3:158912998:A:G	3	158912998	-0.000954495	0.00213291	-0.00308741	-532.262	-534.025	-1.76394	0.29277	0.70723	0.413966	Weak support for LM
FA	FA_CC_1	IQCJ-SCHIP1	3:158913275:G:A	3	158913275	-0.000368529	-0.000543119	0.00017459	-532.035	-533.31	-1.27566	0.345738	0.654262	0.528439	Weak support for LM
FA	FA_CC_2	IQCJ-SCHIP1	3:158913275:G:A	3	158913275	0.00679994	0.000249575	0.00655037	-532.978	-533.522	-0.544251	0.432385	0.567615	0.761759	Weak support for LM
FA	FA_CC_3	IQCJ-SCHIP1	3:158913275:G:A	3	158913275	-0.00211971	-0.000663485	-0.00145623	-531.951	-533.278	-1.32722	0.339929	0.660071	0.514989	Weak support for LM
FA	FA_CC_4	IQCJ-SCHIP1	3:158913275:G:A	3	158913275	0.00179792	-0.000553582	0.0023515	-532.997	-533.308	-0.310652	0.461246	0.538754	0.856136	Weak support for LM
FA	FA_CC_5	IQCJ-SCHIP1	3:158913275:G:A	3	158913275	-0.00173275	0.00118352	-0.00291627	-532.054	-533.772	-1.71714	0.297638	0.702362	0.423767	Weak support for LM
FA	FA_CC_6	IQCJ-SCHIP1	3:158913275:G:A	3	158913275	-0.00368296	-7.18285e-05	-0.00361113	-531.535	-533.436	-1.90121	0.278763	0.721237	0.386507	Weak support for LM
FA	FA_CC_7	IQCJ-SCHIP1	3:158913275:G:A	3	158913275	-0.000954495	0.00213291	-0.00308741	-532.262	-534.025	-1.76394	0.29277	0.70723	0.413966	Weak support for LM
FA	FA_CC_1	IQCJ-SCHIP1	3:158914554:C:T	3	158914554	-0.000368529	-0.000543119	0.00017459	-532.035	-533.31	-1.27566	0.345738	0.654262	0.528439	Weak support for LM
FA	FA_CC_2	IQCJ-SCHIP1	3:158914554:C:T	3	158914554	0.00679994	0.000249575	0.00655037	-532.978	-533.522	-0.544251	0.432385	0.567615	0.761759	Weak support for LM
FA	FA_CC_3	IQCJ-SCHIP1	3:158914554:C:T	3	158914554	-0.00211971	-0.000663485	-0.00145623	-531.951	-533.278	-1.32722	0.339929	0.660071	0.514989	Weak support for LM
FA	FA_CC_4	IQCJ-SCHIP1	3:158914554:C:T	3	158914554	0.00179792	-0.000553582	0.0023515	-532.997	-533.308	-0.310652	0.461246	0.538754	0.856136	Weak support for LM
FA	FA_CC_5	IQCJ-SCHIP1	3:158914554:C:T	3	158914554	-0.00173275	0.00118352	-0.00291627	-532.054	-533.772	-1.71714	0.297638	0.702362	0.423767	Weak support for LM
FA	FA_CC_6	IQCJ-SCHIP1	3:158914554:C:T	3	158914554	-0.00368296	-7.18285e-05	-0.00361113	-531.535	-533.436	-1.90121	0.278763	0.721237	0.386507	Weak support for LM
FA	FA_CC_7	IQCJ-SCHIP1	3:158914554:C:T	3	158914554	-0.000954495	0.00213291	-0.00308741	-532.262	-534.025	-1.76394	0.29277	0.70723	0.413966	Weak support for LM
FA	FA_CC_1	IQCJ-SCHIP1	3:158914815:C:A	3	158914815	0.0260409	0.0255728	0.000468088	-539.562	-540.372	-0.810528	0.400048	0.599952	0.666801	Weak support for LM
FA	FA_CC_2	IQCJ-SCHIP1	3:158914815:C:A	3	158914815	0.0133759	0.00878429	0.0045916	-536.112	-535.811	0.300714	0.537519	0.462481	1.16225	Weak support for PFR
FA	FA_CC_3	IQCJ-SCHIP1	3:158914815:C:A	3	158914815	0.00197926	0.00538236	-0.0034031	-532.855	-534.896	-2.04153	0.264878	0.735122	0.360319	Substantial support for LM
FA	FA_CC_4	IQCJ-SCHIP1	3:158914815:C:A	3	158914815	0.00186777	0.00527806	-0.00341029	-532.786	-534.868	-2.08287	0.260874	0.739126	0.352948	Substantial support for LM
FA	FA_CC_5	IQCJ-SCHIP1	3:158914815:C:A	3	158914815	0.0063462	0.00562384	0.00072236	-534.216	-534.961	-0.744905	0.407949	0.592051	0.689043	Weak support for LM
FA	FA_CC_6	IQCJ-SCHIP1	3:158914815:C:A	3	158914815	0.00253744	0.00586617	-0.00332874	-533.195	-535.026	-1.83133	0.285842	0.714158	0.40025	Weak support for LM
FA	FA_CC_7	IQCJ-SCHIP1	3:158914815:C:A	3	158914815	0.0184199	0.00527823	0.0131416	-535.697	-534.868	0.828098	0.602058	0.397942	1.51293	Weak support for PFR
FA	FA_CC_1	IQCJ-SCHIP1	3:158915237:G:T	3	158915237	0.0182904	0.0161259	0.00216445	-534.374	-534.727	-0.352737	0.456022	0.543978	0.838309	Weak support for LM
FA	FA_CC_2	IQCJ-SCHIP1	3:158915237:G:T	3	158915237	0.00567929	0.00125111	0.00442818	-530.979	-530.736	0.243271	0.530371	0.469629	1.12934	Weak support for PFR
FA	FA_CC_3	IQCJ-SCHIP1	3:158915237:G:T	3	158915237	-0.00488783	-0.00120638	-0.00368145	-527.997	-530.082	-2.0853	0.260639	0.739361	0.352518	Substantial support for LM
FA	FA_CC_4	IQCJ-SCHIP1	3:158915237:G:T	3	158915237	-0.00467988	-0.00104627	-0.00363361	-528.124	-530.125	-2.00021	0.268921	0.731079	0.367842	Substantial support for LM
FA	FA_CC_5	IQCJ-SCHIP1	3:158915237:G:T	3	158915237	0.00145753	-0.00106822	0.00252574	-529.852	-530.119	-0.266581	0.466727	0.533273	0.875211	Weak support for LM
FA	FA_CC_6	IQCJ-SCHIP1	3:158915237:G:T	3	158915237	-0.00418585	-0.00067972	-0.00350613	-528.353	-530.222	-1.86892	0.282021	0.717979	0.392798	Weak support for LM
FA	FA_CC_7	IQCJ-SCHIP1	3:158915237:G:T	3	158915237	0.011467	-0.000784851	0.0122518	-530.796	-530.194	0.601771	0.574659	0.425341	1.35105	Weak support for PFR
FA	FA_CC_1	IQCJ-SCHIP1	3:158915760:T:C	3	158915760	0.724157	0.724936	-0.000779329	353.209	351.514	-1.69468	0.299992	0.700008	0.428554	Weak support for LM
FA	FA_CC_2	IQCJ-SCHIP1	3:158915760:T:C	3	158915760	0.726028	0.72562	0.000408099	351.391	350.85	-0.541189	0.432761	0.567239	0.762926	Weak support for LM
FA	FA_CC_3	IQCJ-SCHIP1	3:158915760:T:C	3	158915760	0.727746	0.724431	0.00331554	351.416	352.004	0.588098	0.572987	0.427013	1.34185	Weak support for PFR
FA	FA_CC_4	IQCJ-SCHIP1	3:158915760:T:C	3	158915760	0.726668	0.725809	0.000859138	352.05	350.666	-1.38425	0.333561	0.666439	0.500512	Weak support for LM
FA	FA_CC_5	IQCJ-SCHIP1	3:158915760:T:C	3	158915760	0.725672	0.725725	-5.27127e-05	352.777	350.747	-2.02944	0.266057	0.733943	0.362503	Substantial support for LM
FA	FA_CC_6	IQCJ-SCHIP1	3:158915760:T:C	3	158915760	0.725973	0.725061	0.00091196	352.908	351.393	-1.51439	0.319255	0.680745	0.46898	Weak support for LM
FA	FA_CC_7	IQCJ-SCHIP1	3:158915760:T:C	3	158915760	0.727948	0.726052	0.00189606	351.23	350.429	-0.801753	0.401102	0.598898	0.669733	Weak support for LM
FA	FA_CC_1	IQCJ-SCHIP1	3:158915776:C:A	3	158915776	0.0699719	0.0718602	-0.00188827	-1618.33	-1620.27	-1.94294	0.274587	0.725413	0.378526	Weak support for LM
FA	FA_CC_2	IQCJ-SCHIP1	3:158915776:C:A	3	158915776	0.0700072	0.0718892	-0.001882	-1618.35	-1620.29	-1.9394	0.27494	0.72506	0.379196	Weak support for LM
FA	FA_CC_3	IQCJ-SCHIP1	3:158915776:C:A	3	158915776	0.0700637	0.0720891	-0.00202539	-1618.37	-1620.39	-2.01437	0.267531	0.732469	0.365245	Substantial support for LM
FA	FA_CC_4	IQCJ-SCHIP1	3:158915776:C:A	3	158915776	0.0712116	0.0727553	-0.0015437	-1618.96	-1620.73	-1.77612	0.29151	0.70849	0.411453	Weak support for LM
FA	FA_CC_5	IQCJ-SCHIP1	3:158915776:C:A	3	158915776	0.0717934	0.0727951	-0.00100172	-1619.27	-1620.75	-1.48563	0.322389	0.677611	0.475772	Weak support for LM
FA	FA_CC_6	IQCJ-SCHIP1	3:158915776:C:A	3	158915776	0.0701077	0.0720457	-0.00193801	-1618.4	-1620.37	-1.97014	0.271887	0.728113	0.373414	Weak support for LM
FA	FA_CC_7	IQCJ-SCHIP1	3:158915776:C:A	3	158915776	0.0754925	0.0744179	0.00107461	-1619.7	-1621.6	-1.89881	0.279004	0.720996	0.386971	Weak support for LM
FA	FA_CC_1	IQCJ-SCHIP1	3:158916068:C:T	3	158916068	0.00634877	0.00535197	0.000996799	-481.603	-482.232	-0.628785	0.422043	0.577957	0.730232	Weak support for LM
FA	FA_CC_2	IQCJ-SCHIP1	3:158916068:C:T	3	158916068	0.00823489	0.00767801	0.000556886	-482.211	-482.981	-0.770136	0.404905	0.595095	0.680404	Weak support for LM
FA	FA_CC_3	IQCJ-SCHIP1	3:158916068:C:T	3	158916068	0.0154845	0.00536893	0.0101156	-482.976	-482.237	0.739108	0.591351	0.408649	1.44709	Weak support for PFR
FA	FA_CC_4	IQCJ-SCHIP1	3:158916068:C:T	3	158916068	0.0106819	0.00598156	0.00470033	-483.001	-482.434	0.567086	0.570415	0.429585	1.32783	Weak support for PFR
FA	FA_CC_5	IQCJ-SCHIP1	3:158916068:C:T	3	158916068	0.0302847	0.00602825	0.0242564	-485.717	-482.449	3.2674	0.836676	0.163324	5.12279	Substantial support for PFR
FA	FA_CC_6	IQCJ-SCHIP1	3:158916068:C:T	3	158916068	0.00506454	0.00579648	-0.000731941	-481.19	-482.375	-1.18514	0.356046	0.643954	0.552906	Weak support for LM
FA	FA_CC_7	IQCJ-SCHIP1	3:158916068:C:T	3	158916068	0.0064001	0.00841319	-0.00201308	-481.618	-483.218	-1.59981	0.310045	0.689955	0.449371	Weak support for LM
FA	FA_CC_1	IQCJ-SCHIP1	3:158916146:C:A	3	158916146	-0.000368529	-0.000543119	0.00017459	-532.035	-533.31	-1.27566	0.345738	0.654262	0.528439	Weak support for LM
FA	FA_CC_2	IQCJ-SCHIP1	3:158916146:C:A	3	158916146	0.00679994	0.000249575	0.00655037	-532.978	-533.522	-0.544251	0.432385	0.567615	0.761759	Weak support for LM
FA	FA_CC_3	IQCJ-SCHIP1	3:158916146:C:A	3	158916146	-0.00211971	-0.000663485	-0.00145623	-531.951	-533.278	-1.32722	0.339929	0.660071	0.514989	Weak support for LM
FA	FA_CC_4	IQCJ-SCHIP1	3:158916146:C:A	3	158916146	0.00179792	-0.000553582	0.0023515	-532.997	-533.308	-0.310652	0.461246	0.538754	0.856136	Weak support for LM
FA	FA_CC_5	IQCJ-SCHIP1	3:158916146:C:A	3	158916146	-0.00173275	0.00118352	-0.00291627	-532.054	-533.772	-1.71714	0.297638	0.702362	0.423767	Weak support for LM
FA	FA_CC_6	IQCJ-SCHIP1	3:158916146:C:A	3	158916146	-0.00368296	-7.18285e-05	-0.00361113	-531.535	-533.436	-1.90121	0.278763	0.721237	0.386507	Weak support for LM
FA	FA_CC_7	IQCJ-SCHIP1	3:158916146:C:A	3	158916146	-0.000954495	0.00213291	-0.00308741	-532.262	-534.025	-1.76394	0.29277	0.70723	0.413966	Weak support for LM
FA	FA_CC_1	IQCJ-SCHIP1	3:158916997:A:G	3	158916997	-0.000368529	-0.000543119	0.00017459	-532.035	-533.31	-1.27566	0.345738	0.654262	0.528439	Weak support for LM
FA	FA_CC_2	IQCJ-SCHIP1	3:158916997:A:G	3	158916997	0.00679994	0.000249575	0.00655037	-532.978	-533.522	-0.544251	0.432385	0.567615	0.761759	Weak support for LM
FA	FA_CC_3	IQCJ-SCHIP1	3:158916997:A:G	3	158916997	-0.00211971	-0.000663485	-0.00145623	-531.951	-533.278	-1.32722	0.339929	0.660071	0.514989	Weak support for LM
FA	FA_CC_4	IQCJ-SCHIP1	3:158916997:A:G	3	158916997	0.00179792	-0.000553582	0.0023515	-532.997	-533.308	-0.310652	0.461246	0.538754	0.856136	Weak support for LM
FA	FA_CC_5	IQCJ-SCHIP1	3:158916997:A:G	3	158916997	-0.00173275	0.00118352	-0.00291627	-532.054	-533.772	-1.71714	0.297638	0.702362	0.423767	Weak support for LM
FA	FA_CC_6	IQCJ-SCHIP1	3:158916997:A:G	3	158916997	-0.00368296	-7.18285e-05	-0.00361113	-531.535	-533.436	-1.90121	0.278763	0.721237	0.386507	Weak support for LM
FA	FA_CC_7	IQCJ-SCHIP1	3:158916997:A:G	3	158916997	-0.000954495	0.00213291	-0.00308741	-532.262	-534.025	-1.76394	0.29277	0.70723	0.413966	Weak support for LM
FA	FA_CC_1	IQCJ-SCHIP1	3:158919762:T:C	3	158919762	-0.00697561	-0.00273061	-0.004245	478.416	476.53	-1.88594	0.280301	0.719699	0.38947	Weak support for LM
FA	FA_CC_2	IQCJ-SCHIP1	3:158919762:T:C	3	158919762	-0.0132075	-0.0139618	0.000754329	480.744	479.059	-1.68471	0.301039	0.698961	0.430694	Weak support for LM
FA	FA_CC_3	IQCJ-SCHIP1	3:158919762:T:C	3	158919762	-0.0105117	-0.0120494	0.00153769	479.212	478.63	-0.581938	0.427767	0.572233	0.747539	Weak support for LM
FA	FA_CC_4	IQCJ-SCHIP1	3:158919762:T:C	3	158919762	-0.0101286	-0.0139608	0.00383221	480.36	479.059	-1.30142	0.34283	0.65717	0.521675	Weak support for LM
FA	FA_CC_5	IQCJ-SCHIP1	3:158919762:T:C	3	158919762	-0.00950828	-0.00966286	0.000154572	478.987	478.094	-0.892135	0.390296	0.609704	0.640141	Weak support for LM
FA	FA_CC_6	IQCJ-SCHIP1	3:158919762:T:C	3	158919762	-0.0166082	-0.0136941	-0.0029141	481.249	478.999	-2.24962	0.24512	0.75488	0.324715	Substantial support for LM
FA	FA_CC_7	IQCJ-SCHIP1	3:158919762:T:C	3	158919762	-0.0184704	-0.013749	-0.00472137	480.993	479.011	-1.98159	0.270755	0.729245	0.371281	Weak support for LM
FA	FA_CC_1	IQCJ-SCHIP1	3:158920463:T:C	3	158920463	-0.0189144	-0.0154892	-0.00342524	-711.578	-713.416	-1.8382	0.285142	0.714858	0.398878	Weak support for LM
FA	FA_CC_2	IQCJ-SCHIP1	3:158920463:T:C	3	158920463	-0.0176435	-0.0154897	-0.00215377	-711.912	-713.416	-1.50421	0.320363	0.679637	0.471373	Weak support for LM
FA	FA_CC_3	IQCJ-SCHIP1	3:158920463:T:C	3	158920463	-0.0168231	-0.0152189	-0.00160416	-712.126	-713.487	-1.36076	0.336177	0.663823	0.506425	Weak support for LM
FA	FA_CC_4	IQCJ-SCHIP1	3:158920463:T:C	3	158920463	-0.0170178	-0.0149209	-0.00209691	-712.074	-713.566	-1.49189	0.321705	0.678295	0.474285	Weak support for LM
FA	FA_CC_5	IQCJ-SCHIP1	3:158920463:T:C	3	158920463	-0.0172443	-0.0132575	-0.00398675	-712.016	-714.004	-1.98739	0.270183	0.729817	0.370206	Substantial support for LM
FA	FA_CC_6	IQCJ-SCHIP1	3:158920463:T:C	3	158920463	-0.0117426	-0.00785107	-0.00389154	-713.464	-715.432	-1.96806	0.272093	0.727907	0.373802	Weak support for LM
FA	FA_CC_7	IQCJ-SCHIP1	3:158920463:T:C	3	158920463	-0.0172091	-0.0136577	-0.0035514	-712.026	-713.898	-1.87262	0.281646	0.718354	0.392072	Weak support for LM
FA	FA_CC_1	IQCJ-SCHIP1	3:158922878:T:C	3	158922878	-0.000368529	-0.000543119	0.00017459	-532.035	-533.31	-1.27566	0.345738	0.654262	0.528439	Weak support for LM
FA	FA_CC_2	IQCJ-SCHIP1	3:158922878:T:C	3	158922878	0.00679994	0.000249575	0.00655037	-532.978	-533.522	-0.544251	0.432385	0.567615	0.761759	Weak support for LM
FA	FA_CC_3	IQCJ-SCHIP1	3:158922878:T:C	3	158922878	-0.00211971	-0.000663485	-0.00145623	-531.951	-533.278	-1.32722	0.339929	0.660071	0.514989	Weak support for LM
FA	FA_CC_4	IQCJ-SCHIP1	3:158922878:T:C	3	158922878	0.00179792	-0.000553582	0.0023515	-532.997	-533.308	-0.310652	0.461246	0.538754	0.856136	Weak support for LM
FA	FA_CC_5	IQCJ-SCHIP1	3:158922878:T:C	3	158922878	-0.00173275	0.00118352	-0.00291627	-532.054	-533.772	-1.71714	0.297638	0.702362	0.423767	Weak support for LM
FA	FA_CC_6	IQCJ-SCHIP1	3:158922878:T:C	3	158922878	-0.00368296	-7.18285e-05	-0.00361113	-531.535	-533.436	-1.90121	0.278763	0.721237	0.386507	Weak support for LM
FA	FA_CC_7	IQCJ-SCHIP1	3:158922878:T:C	3	158922878	-0.000954495	0.00213291	-0.00308741	-532.262	-534.025	-1.76394	0.29277	0.70723	0.413966	Weak support for LM
FA	FA_CC_1	IQCJ-SCHIP1	3:158923170:A:G	3	158923170	-9.90637e-05	0.00163592	-0.00173498	-1538.07	-1540.01	-1.93958	0.274923	0.725077	0.379163	Weak support for LM
FA	FA_CC_2	IQCJ-SCHIP1	3:158923170:A:G	3	158923170	5.8842e-05	0.00170153	-0.00164269	-1538.16	-1540.05	-1.88833	0.28006	0.71994	0.389005	Weak support for LM
FA	FA_CC_3	IQCJ-SCHIP1	3:158923170:A:G	3	158923170	0.00892926	0.00252877	0.0064005	-1543.12	-1540.51	2.61372	0.786987	0.213013	3.69455	Substantial support for PFR
FA	FA_CC_4	IQCJ-SCHIP1	3:158923170:A:G	3	158923170	0.00764531	0.00337899	0.00426632	-1541.13	-1540.98	0.149671	0.5187	0.4813	1.07771	Weak support for PFR
FA	FA_CC_5	IQCJ-SCHIP1	3:158923170:A:G	3	158923170	0.000809725	0.00165036	-0.000840633	-1537.75	-1540.02	-2.26206	0.243971	0.756029	0.3227	Substantial support for LM
FA	FA_CC_6	IQCJ-SCHIP1	3:158923170:A:G	3	158923170	0.000818082	0.0018619	-0.00104381	-1538.58	-1540.13	-1.55512	0.314846	0.685154	0.459525	Weak support for LM
FA	FA_CC_7	IQCJ-SCHIP1	3:158923170:A:G	3	158923170	0.00241971	0.00326022	-0.000840503	-1538.59	-1540.92	-2.32087	0.238589	0.761411	0.31335	Substantial support for LM
FA	FA_CC_1	IQCJ-SCHIP1	3:158923515:A:G	3	158923515	0.0315711	0.0359559	-0.00438478	362.392	360.675	-1.71763	0.297587	0.702413	0.423664	Weak support for LM
FA	FA_CC_2	IQCJ-SCHIP1	3:158923515:A:G	3	158923515	0.0302558	0.0359721	-0.00571632	362.635	360.672	-1.9636	0.272535	0.727465	0.374636	Weak support for LM
FA	FA_CC_3	IQCJ-SCHIP1	3:158923515:A:G	3	158923515	0.0525086	0.0357043	0.0168043	360.125	360.721	0.596935	0.574068	0.425932	1.34779	Weak support for PFR
FA	FA_CC_4	IQCJ-SCHIP1	3:158923515:A:G	3	158923515	0.039106	0.038291	0.000815007	360.994	360.241	-0.753564	0.406903	0.593097	0.686066	Weak support for LM
FA	FA_CC_5	IQCJ-SCHIP1	3:158923515:A:G	3	158923515	0.0360046	0.0404915	-0.00448691	361.571	359.831	-1.74044	0.295209	0.704791	0.41886	Weak support for LM
FA	FA_CC_6	IQCJ-SCHIP1	3:158923515:A:G	3	158923515	0.0317701	0.0369962	-0.00522607	362.356	360.482	-1.87407	0.2815	0.7185	0.391789	Weak support for LM
FA	FA_CC_7	IQCJ-SCHIP1	3:158923515:A:G	3	158923515	0.0380342	0.0370121	0.00102211	361.194	360.479	-0.715138	0.411548	0.588452	0.699374	Weak support for LM
FA	FA_CC_1	IQCJ-SCHIP1	3:158924554:A:G	3	158924554	0.0798368	0.083616	-0.00377913	471.16	469.299	-1.86115	0.282808	0.717192	0.394326	Weak support for LM
FA	FA_CC_2	IQCJ-SCHIP1	3:158924554:A:G	3	158924554	0.0776302	0.0817872	-0.00415704	471.705	469.751	-1.95358	0.273529	0.726471	0.376517	Weak support for LM
FA	FA_CC_3	IQCJ-SCHIP1	3:158924554:A:G	3	158924554	0.081323	0.0850866	-0.00376353	470.794	468.934	-1.8593	0.282995	0.717005	0.394691	Weak support for LM
FA	FA_CC_4	IQCJ-SCHIP1	3:158924554:A:G	3	158924554	0.0775849	0.0817945	-0.00420966	471.717	469.75	-1.96693	0.272205	0.727795	0.374013	Weak support for LM
FA	FA_CC_5	IQCJ-SCHIP1	3:158924554:A:G	3	158924554	0.0776927	0.081796	-0.0041033	471.688	469.749	-1.93911	0.274969	0.725031	0.379251	Weak support for LM
FA	FA_CC_6	IQCJ-SCHIP1	3:158924554:A:G	3	158924554	0.0802316	0.0822458	-0.00201419	471.839	469.638	-2.20104	0.249642	0.750358	0.332698	Substantial support for LM
FA	FA_CC_7	IQCJ-SCHIP1	3:158924554:A:G	3	158924554	0.0798686	0.0839745	-0.00410598	471.152	469.21	-1.94204	0.274677	0.725323	0.378697	Weak support for LM
FA	FA_CC_1	IQCJ-SCHIP1	3:158924937:G:T	3	158924937	-0.00816922	-0.0127865	0.00461732	-1918.67	-1917.1	1.57202	0.686973	0.313027	2.19462	Weak support for PFR
FA	FA_CC_2	IQCJ-SCHIP1	3:158924937:G:T	3	158924937	-0.0104493	-0.00931577	-0.00113351	-1917.41	-1919.01	-1.59725	0.31032	0.68968	0.449948	Weak support for LM
FA	FA_CC_3	IQCJ-SCHIP1	3:158924937:G:T	3	158924937	-0.0119677	-0.0104011	-0.00156662	-1916.58	-1918.41	-1.83453	0.285516	0.714484	0.399611	Weak support for LM
FA	FA_CC_4	IQCJ-SCHIP1	3:158924937:G:T	3	158924937	-0.0128287	-0.0116025	-0.00122624	-1915.57	-1917.75	-2.18632	0.251024	0.748976	0.335156	Substantial support for LM
FA	FA_CC_5	IQCJ-SCHIP1	3:158924937:G:T	3	158924937	-0.00700647	-0.0124725	0.00546603	-1919.32	-1917.27	2.0433	0.735294	0.264706	2.77777	Substantial support for PFR
FA	FA_CC_6	IQCJ-SCHIP1	3:158924937:G:T	3	158924937	-0.00928834	-0.0104297	0.0011414	-1918.06	-1918.4	-0.342265	0.457321	0.542679	0.84271	Weak support for LM
FA	FA_CC_7	IQCJ-SCHIP1	3:158924937:G:T	3	158924937	-0.00933513	-0.00909735	-0.000237778	-1918.03	-1919.13	-1.10593	0.365177	0.634823	0.575243	Weak support for LM
FA	FA_CC_1	IQCJ-SCHIP1	3:158925383:G:A	3	158925383	-0.0189144	-0.0154892	-0.00342524	-711.578	-713.416	-1.8382	0.285142	0.714858	0.398878	Weak support for LM
FA	FA_CC_2	IQCJ-SCHIP1	3:158925383:G:A	3	158925383	-0.0176435	-0.0154897	-0.00215377	-711.912	-713.416	-1.50421	0.320363	0.679637	0.471373	Weak support for LM
FA	FA_CC_3	IQCJ-SCHIP1	3:158925383:G:A	3	158925383	-0.0168231	-0.0152189	-0.00160416	-712.126	-713.487	-1.36076	0.336177	0.663823	0.506425	Weak support for LM
FA	FA_CC_4	IQCJ-SCHIP1	3:158925383:G:A	3	158925383	-0.0170178	-0.0149209	-0.00209691	-712.074	-713.566	-1.49189	0.321705	0.678295	0.474285	Weak support for LM
FA	FA_CC_5	IQCJ-SCHIP1	3:158925383:G:A	3	158925383	-0.0172443	-0.0132575	-0.00398675	-712.016	-714.004	-1.98739	0.270183	0.729817	0.370206	Substantial support for LM
FA	FA_CC_6	IQCJ-SCHIP1	3:158925383:G:A	3	158925383	-0.0117426	-0.00785107	-0.00389154	-713.464	-715.432	-1.96806	0.272093	0.727907	0.373802	Weak support for LM
FA	FA_CC_7	IQCJ-SCHIP1	3:158925383:G:A	3	158925383	-0.0172091	-0.0136577	-0.0035514	-712.026	-713.898	-1.87262	0.281646	0.718354	0.392072	Weak support for LM
FA	FA_CC_1	IQCJ-SCHIP1	3:158925404:G:A	3	158925404	-9.90637e-05	0.00163592	-0.00173498	-1538.07	-1540.01	-1.93958	0.274923	0.725077	0.379163	Weak support for LM
FA	FA_CC_2	IQCJ-SCHIP1	3:158925404:G:A	3	158925404	5.8842e-05	0.00170153	-0.00164269	-1538.16	-1540.05	-1.88833	0.28006	0.71994	0.389005	Weak support for LM
FA	FA_CC_3	IQCJ-SCHIP1	3:158925404:G:A	3	158925404	0.00892926	0.00252877	0.0064005	-1543.12	-1540.51	2.61372	0.786987	0.213013	3.69455	Substantial support for PFR
FA	FA_CC_4	IQCJ-SCHIP1	3:158925404:G:A	3	158925404	0.00764531	0.00337899	0.00426632	-1541.13	-1540.98	0.149671	0.5187	0.4813	1.07771	Weak support for PFR
FA	FA_CC_5	IQCJ-SCHIP1	3:158925404:G:A	3	158925404	0.000809725	0.00165036	-0.000840633	-1537.75	-1540.02	-2.26206	0.243971	0.756029	0.3227	Substantial support for LM
FA	FA_CC_6	IQCJ-SCHIP1	3:158925404:G:A	3	158925404	0.000818082	0.0018619	-0.00104381	-1538.58	-1540.13	-1.55512	0.314846	0.685154	0.459525	Weak support for LM
FA	FA_CC_7	IQCJ-SCHIP1	3:158925404:G:A	3	158925404	0.00241971	0.00326022	-0.000840503	-1538.59	-1540.92	-2.32087	0.238589	0.761411	0.31335	Substantial support for LM
FA	FA_CC_1	IQCJ-SCHIP1	3:158927165:A:G	3	158927165	0.023433	0.0257505	-0.0023176	-228.04	-229.584	-1.54407	0.316039	0.683961	0.462072	Weak support for LM
FA	FA_CC_2	IQCJ-SCHIP1	3:158927165:A:G	3	158927165	0.0179291	0.0218418	-0.00391261	-226.601	-228.559	-1.95812	0.273079	0.726921	0.375665	Weak support for LM
FA	FA_CC_3	IQCJ-SCHIP1	3:158927165:A:G	3	158927165	0.0206865	0.0224194	-0.00173294	-226.451	-228.71	-2.25873	0.244278	0.755722	0.323238	Substantial support for LM
FA	FA_CC_4	IQCJ-SCHIP1	3:158927165:A:G	3	158927165	0.0336405	0.0279961	0.00564445	-229.501	-230.175	-0.673592	0.416588	0.583412	0.714054	Weak support for LM
FA	FA_CC_5	IQCJ-SCHIP1	3:158927165:A:G	3	158927165	0.0228083	0.0220273	0.00078096	-227.005	-228.607	-1.60216	0.309795	0.690205	0.448845	Weak support for LM
FA	FA_CC_6	IQCJ-SCHIP1	3:158927165:A:G	3	158927165	0.0227957	0.0233081	-0.000512445	-226.801	-228.943	-2.14195	0.255218	0.744782	0.342675	Substantial support for LM
FA	FA_CC_7	IQCJ-SCHIP1	3:158927165:A:G	3	158927165	0.0307763	0.0218129	0.00896341	-228.245	-228.551	-0.306635	0.461746	0.538254	0.857857	Weak support for LM
FA	FA_CC_1	IQCJ-SCHIP1	3:158929297:A:G	3	158929297	-0.000368529	-0.000543119	0.00017459	-532.035	-533.31	-1.27566	0.345738	0.654262	0.528439	Weak support for LM
FA	FA_CC_2	IQCJ-SCHIP1	3:158929297:A:G	3	158929297	0.00679994	0.000249575	0.00655037	-532.978	-533.522	-0.544251	0.432385	0.567615	0.761759	Weak support for LM
FA	FA_CC_3	IQCJ-SCHIP1	3:158929297:A:G	3	158929297	-0.00211971	-0.000663485	-0.00145623	-531.951	-533.278	-1.32722	0.339929	0.660071	0.514989	Weak support for LM
FA	FA_CC_4	IQCJ-SCHIP1	3:158929297:A:G	3	158929297	0.00179792	-0.000553582	0.0023515	-532.997	-533.308	-0.310652	0.461246	0.538754	0.856136	Weak support for LM
FA	FA_CC_5	IQCJ-SCHIP1	3:158929297:A:G	3	158929297	-0.00173275	0.00118352	-0.00291627	-532.054	-533.772	-1.71714	0.297638	0.702362	0.423767	Weak support for LM
FA	FA_CC_6	IQCJ-SCHIP1	3:158929297:A:G	3	158929297	-0.00368296	-7.18285e-05	-0.00361113	-531.535	-533.436	-1.90121	0.278763	0.721237	0.386507	Weak support for LM
FA	FA_CC_7	IQCJ-SCHIP1	3:158929297:A:G	3	158929297	-0.000954495	0.00213291	-0.00308741	-532.262	-534.025	-1.76394	0.29277	0.70723	0.413966	Weak support for LM
FA	FA_CC_1	IQCJ-SCHIP1	3:158930413:C:T	3	158930413	0.011214	0.0126974	-0.00148336	-428.278	-429.618	-1.33965	0.338536	0.661464	0.511798	Weak support for LM
FA	FA_CC_2	IQCJ-SCHIP1	3:158930413:C:T	3	158930413	0.010133	0.0122936	-0.00216057	-427.986	-429.508	-1.5223	0.318396	0.681604	0.467128	Weak support for LM
FA	FA_CC_3	IQCJ-SCHIP1	3:158930413:C:T	3	158930413	0.00899984	0.0121546	-0.00315481	-427.681	-429.471	-1.7899	0.290089	0.709911	0.408628	Weak support for LM
FA	FA_CC_4	IQCJ-SCHIP1	3:158930413:C:T	3	158930413	0.00811656	0.0119644	-0.00384784	-427.443	-429.419	-1.97653	0.271255	0.728745	0.372222	Weak support for LM
FA	FA_CC_5	IQCJ-SCHIP1	3:158930413:C:T	3	158930413	0.0220621	0.0120474	0.0100147	-430.794	-429.442	1.35204	0.66285	0.33715	1.96604	Weak support for PFR
FA	FA_CC_6	IQCJ-SCHIP1	3:158930413:C:T	3	158930413	0.0113052	0.0127205	-0.00141532	-428.302	-429.624	-1.3214	0.340583	0.659417	0.516491	Weak support for LM
FA	FA_CC_7	IQCJ-SCHIP1	3:158930413:C:T	3	158930413	0.0101614	0.0132901	-0.00312872	-427.994	-429.778	-1.78424	0.290672	0.709328	0.409785	Weak support for LM
FA	FA_CC_1	IQCJ-SCHIP1	3:158930656:T:C	3	158930656	-0.0208273	-0.0184351	-0.00239212	-710.296	-712.643	-2.34658	0.236261	0.763739	0.309347	Substantial support for LM
FA	FA_CC_2	IQCJ-SCHIP1	3:158930656:T:C	3	158930656	-0.0112242	-0.0192133	0.00798911	-713.601	-712.439	1.16265	0.641373	0.358627	1.78841	Weak support for PFR
FA	FA_CC_3	IQCJ-SCHIP1	3:158930656:T:C	3	158930656	-0.0156683	-0.0191447	0.00347647	-712.43	-712.457	-0.0271478	0.496607	0.503393	0.986518	Weak support for LM
FA	FA_CC_4	IQCJ-SCHIP1	3:158930656:T:C	3	158930656	0.0228482	-0.0198805	0.0427288	-719.96	-712.264	7.69637	0.979127	0.0208734	46.9079	Strong support for PFR
FA	FA_CC_5	IQCJ-SCHIP1	3:158930656:T:C	3	158930656	-0.0233023	-0.0191866	-0.00411572	-710.431	-712.446	-2.01509	0.267461	0.732539	0.365115	Substantial support for LM
FA	FA_CC_6	IQCJ-SCHIP1	3:158930656:T:C	3	158930656	0.0299348	-0.011997	0.0419318	-722.584	-714.336	8.24786	0.984077	0.0159231	61.8017	Strong support for PFR
FA	FA_CC_7	IQCJ-SCHIP1	3:158930656:T:C	3	158930656	-0.0222356	-0.0195558	-0.00267985	-710.709	-712.349	-1.64011	0.305752	0.694248	0.440408	Weak support for LM
FA	FA_CC_1	IQCJ-SCHIP1	3:158931240:G:A	3	158931240	0.0854874	0.0890468	-0.00355943	-161.935	-163.916	-1.98042	0.270871	0.729129	0.371499	Weak support for LM
FA	FA_CC_2	IQCJ-SCHIP1	3:158931240:G:A	3	158931240	0.0897468	0.0925261	-0.00277926	-162.802	-164.938	-2.13539	0.255842	0.744158	0.3438	Substantial support for LM
FA	FA_CC_3	IQCJ-SCHIP1	3:158931240:G:A	3	158931240	0.0964338	0.0908896	0.00554417	-165.151	-164.456	0.694162	0.58591	0.41409	1.41493	Weak support for PFR
FA	FA_CC_4	IQCJ-SCHIP1	3:158931240:G:A	3	158931240	0.0897585	0.0935261	-0.0037676	-163.184	-165.232	-2.04755	0.264292	0.735708	0.359235	Substantial support for LM
FA	FA_CC_5	IQCJ-SCHIP1	3:158931240:G:A	3	158931240	0.0959899	0.098903	-0.00291312	-165.02	-166.82	-1.80025	0.289025	0.710975	0.406519	Weak support for LM
FA	FA_CC_6	IQCJ-SCHIP1	3:158931240:G:A	3	158931240	0.0986968	0.0986199	7.6924e-05	-165.821	-166.737	-0.915932	0.387468	0.612532	0.632569	Weak support for LM
FA	FA_CC_7	IQCJ-SCHIP1	3:158931240:G:A	3	158931240	0.0896172	0.0893272	0.000289987	-163.144	-163.998	-0.853611	0.394889	0.605111	0.65259	Weak support for LM
FA	FA_CC_1	IQCJ-SCHIP1	3:158931933:A:G	3	158931933	0.0157047	0.0150283	0.00067639	220.622	219.851	-0.770843	0.40482	0.59518	0.680164	Weak support for LM
FA	FA_CC_2	IQCJ-SCHIP1	3:158931933:A:G	3	158931933	0.0177592	0.0192003	-0.00144111	220.147	218.887	-1.26011	0.347498	0.652502	0.532563	Weak support for LM
FA	FA_CC_3	IQCJ-SCHIP1	3:158931933:A:G	3	158931933	0.0282987	0.0215464	0.00675234	217.698	218.344	0.645108	0.579947	0.420053	1.38065	Weak support for PFR
FA	FA_CC_4	IQCJ-SCHIP1	3:158931933:A:G	3	158931933	0.0155385	0.0198652	-0.00432667	220.66	218.733	-1.92664	0.276214	0.723786	0.381624	Weak support for LM
FA	FA_CC_5	IQCJ-SCHIP1	3:158931933:A:G	3	158931933	-0.00121482	0.000322423	-0.00153724	224.992	223.215	-1.77752	0.291366	0.708634	0.411166	Weak support for LM
FA	FA_CC_6	IQCJ-SCHIP1	3:158931933:A:G	3	158931933	0.000521604	0.00402214	-0.00350053	224.096	222.373	-1.72322	0.297003	0.702997	0.422482	Weak support for LM
FA	FA_CC_7	IQCJ-SCHIP1	3:158931933:A:G	3	158931933	0.000934166	-0.000318124	0.00125229	224.395	223.36	-1.0347	0.373473	0.626527	0.596099	Weak support for LM
FA	FA_CC_1	IQCJ-SCHIP1	3:158932127:G:A	3	158932127	0.0854874	0.0890468	-0.00355943	-161.935	-163.916	-1.98042	0.270871	0.729129	0.371499	Weak support for LM
FA	FA_CC_2	IQCJ-SCHIP1	3:158932127:G:A	3	158932127	0.0897468	0.0925261	-0.00277926	-162.802	-164.938	-2.13539	0.255842	0.744158	0.3438	Substantial support for LM
FA	FA_CC_3	IQCJ-SCHIP1	3:158932127:G:A	3	158932127	0.0964338	0.0908896	0.00554417	-165.151	-164.456	0.694162	0.58591	0.41409	1.41493	Weak support for PFR
FA	FA_CC_4	IQCJ-SCHIP1	3:158932127:G:A	3	158932127	0.0897585	0.0935261	-0.0037676	-163.184	-165.232	-2.04755	0.264292	0.735708	0.359235	Substantial support for LM
FA	FA_CC_5	IQCJ-SCHIP1	3:158932127:G:A	3	158932127	0.0959899	0.098903	-0.00291312	-165.02	-166.82	-1.80025	0.289025	0.710975	0.406519	Weak support for LM
FA	FA_CC_6	IQCJ-SCHIP1	3:158932127:G:A	3	158932127	0.0986968	0.0986199	7.6924e-05	-165.821	-166.737	-0.915932	0.387468	0.612532	0.632569	Weak support for LM
FA	FA_CC_7	IQCJ-SCHIP1	3:158932127:G:A	3	158932127	0.0896172	0.0893272	0.000289987	-163.144	-163.998	-0.853611	0.394889	0.605111	0.65259	Weak support for LM
FA	FA_CC_1	IQCJ-SCHIP1	3:158932521:A:C	3	158932521	0.100651	0.103627	-0.00297621	494.307	492.628	-1.67936	0.301602	0.698398	0.431848	Weak support for LM
FA	FA_CC_2	IQCJ-SCHIP1	3:158932521:A:C	3	158932521	0.0967114	0.100678	-0.00396676	495.3	493.374	-1.92641	0.276237	0.723763	0.381668	Weak support for LM
FA	FA_CC_3	IQCJ-SCHIP1	3:158932521:A:C	3	158932521	0.101473	0.10281	-0.00133774	494.1	492.835	-1.26526	0.346914	0.653086	0.531193	Weak support for LM
FA	FA_CC_4	IQCJ-SCHIP1	3:158932521:A:C	3	158932521	0.098398	0.102273	-0.00387481	494.875	492.971	-1.90477	0.278405	0.721595	0.385819	Weak support for LM
FA	FA_CC_5	IQCJ-SCHIP1	3:158932521:A:C	3	158932521	0.100584	0.10323	-0.00264529	494.324	492.729	-1.59562	0.310494	0.689506	0.450314	Weak support for LM
FA	FA_CC_6	IQCJ-SCHIP1	3:158932521:A:C	3	158932521	0.104632	0.104131	0.000500758	494.422	492.5	-1.92211	0.276667	0.723333	0.382488	Weak support for LM
FA	FA_CC_7	IQCJ-SCHIP1	3:158932521:A:C	3	158932521	0.097794	0.101482	-0.00368842	495.027	493.17	-1.85688	0.283241	0.716759	0.39517	Weak support for LM
FA	FA_CC_1	IQCJ-SCHIP1	3:158933231:A:G	3	158933231	-0.00816922	-0.0127865	0.00461732	-1918.67	-1917.1	1.57202	0.686973	0.313027	2.19462	Weak support for PFR
FA	FA_CC_2	IQCJ-SCHIP1	3:158933231:A:G	3	158933231	-0.0104493	-0.00931577	-0.00113351	-1917.41	-1919.01	-1.59725	0.31032	0.68968	0.449948	Weak support for LM
FA	FA_CC_3	IQCJ-SCHIP1	3:158933231:A:G	3	158933231	-0.0119677	-0.0104011	-0.00156662	-1916.58	-1918.41	-1.83453	0.285516	0.714484	0.399611	Weak support for LM
FA	FA_CC_4	IQCJ-SCHIP1	3:158933231:A:G	3	158933231	-0.0128287	-0.0116025	-0.00122624	-1915.57	-1917.75	-2.18632	0.251024	0.748976	0.335156	Substantial support for LM
FA	FA_CC_5	IQCJ-SCHIP1	3:158933231:A:G	3	158933231	-0.00700647	-0.0124725	0.00546603	-1919.32	-1917.27	2.0433	0.735294	0.264706	2.77777	Substantial support for PFR
FA	FA_CC_6	IQCJ-SCHIP1	3:158933231:A:G	3	158933231	-0.00928834	-0.0104297	0.0011414	-1918.06	-1918.4	-0.342265	0.457321	0.542679	0.84271	Weak support for LM
FA	FA_CC_7	IQCJ-SCHIP1	3:158933231:A:G	3	158933231	-0.00933513	-0.00909735	-0.000237778	-1918.03	-1919.13	-1.10593	0.365177	0.634823	0.575243	Weak support for LM
FA	FA_CC_1	IQCJ-SCHIP1	3:158933772:G:A	3	158933772	0.00634877	0.00535197	0.000996799	-481.603	-482.232	-0.628785	0.422043	0.577957	0.730232	Weak support for LM
FA	FA_CC_2	IQCJ-SCHIP1	3:158933772:G:A	3	158933772	0.00823489	0.00767801	0.000556886	-482.211	-482.981	-0.770136	0.404905	0.595095	0.680404	Weak support for LM
FA	FA_CC_3	IQCJ-SCHIP1	3:158933772:G:A	3	158933772	0.0154845	0.00536893	0.0101156	-482.976	-482.237	0.739108	0.591351	0.408649	1.44709	Weak support for PFR
FA	FA_CC_4	IQCJ-SCHIP1	3:158933772:G:A	3	158933772	0.0106819	0.00598156	0.00470033	-483.001	-482.434	0.567086	0.570415	0.429585	1.32783	Weak support for PFR
FA	FA_CC_5	IQCJ-SCHIP1	3:158933772:G:A	3	158933772	0.0302847	0.00602825	0.0242564	-485.717	-482.449	3.2674	0.836676	0.163324	5.12279	Substantial support for PFR
FA	FA_CC_6	IQCJ-SCHIP1	3:158933772:G:A	3	158933772	0.00506454	0.00579648	-0.000731941	-481.19	-482.375	-1.18514	0.356046	0.643954	0.552906	Weak support for LM
FA	FA_CC_7	IQCJ-SCHIP1	3:158933772:G:A	3	158933772	0.0064001	0.00841319	-0.00201308	-481.618	-483.218	-1.59981	0.310045	0.689955	0.449371	Weak support for LM
FA	FA_CC_1	IQCJ-SCHIP1	3:158933829:C:T	3	158933829	-0.00869947	-0.00732658	-0.0013729	-1918.01	-1920.11	-2.09758	0.259457	0.740543	0.350361	Substantial support for LM
FA	FA_CC_2	IQCJ-SCHIP1	3:158933829:C:T	3	158933829	-0.00746668	-0.00718786	-0.000278824	-1918.21	-1920.19	-1.97336	0.271569	0.728431	0.372813	Weak support for LM
FA	FA_CC_3	IQCJ-SCHIP1	3:158933829:C:T	3	158933829	-0.0101808	-0.00866899	-0.00151182	-1917.56	-1919.37	-1.8058	0.288455	0.711545	0.405392	Weak support for LM
FA	FA_CC_4	IQCJ-SCHIP1	3:158933829:C:T	3	158933829	-0.00622018	-0.00774278	0.0015226	-1919.75	-1919.88	-0.129922	0.483765	0.516235	0.937104	Weak support for LM
FA	FA_CC_5	IQCJ-SCHIP1	3:158933829:C:T	3	158933829	-0.00731717	-0.00674514	-0.000572037	-1919.14	-1920.43	-1.28941	0.344184	0.655816	0.524819	Weak support for LM
FA	FA_CC_6	IQCJ-SCHIP1	3:158933829:C:T	3	158933829	-0.00371175	-0.00690887	0.00319713	-1921.14	-1920.34	0.799148	0.598585	0.401415	1.49119	Weak support for PFR
FA	FA_CC_7	IQCJ-SCHIP1	3:158933829:C:T	3	158933829	-0.00606786	-0.00455356	-0.0015143	-1919.83	-1921.65	-1.81203	0.287816	0.712184	0.404132	Weak support for LM
FA	FA_CC_1	IQCJ-SCHIP1	3:158933894:G:A	3	158933894	0.0473237	0.051669	-0.00434522	301.76	299.795	-1.96458	0.272438	0.727562	0.374453	Weak support for LM
FA	FA_CC_2	IQCJ-SCHIP1	3:158933894:G:A	3	158933894	0.0652064	0.0464168	0.0187896	297.458	301.049	3.59078	0.857587	0.142413	6.02184	Substantial support for PFR
FA	FA_CC_3	IQCJ-SCHIP1	3:158933894:G:A	3	158933894	0.0417905	0.0441824	-0.00239193	303.074	301.58	-1.49427	0.321446	0.678554	0.473722	Weak support for LM
FA	FA_CC_4	IQCJ-SCHIP1	3:158933894:G:A	3	158933894	0.0407186	0.0443626	-0.00364401	303.328	301.537	-1.79093	0.289983	0.710017	0.408418	Weak support for LM
FA	FA_CC_5	IQCJ-SCHIP1	3:158933894:G:A	3	158933894	0.0473964	0.0446677	0.00272875	301.742	301.465	-0.277422	0.465378	0.534622	0.870479	Weak support for LM
FA	FA_CC_6	IQCJ-SCHIP1	3:158933894:G:A	3	158933894	0.0406699	0.04424	-0.00357016	303.339	301.566	-1.7731	0.291823	0.708177	0.412076	Weak support for LM
FA	FA_CC_7	IQCJ-SCHIP1	3:158933894:G:A	3	158933894	0.0441493	0.0445015	-0.000352233	302.515	301.504	-1.01052	0.376305	0.623695	0.603348	Weak support for LM
FA	FA_CC_1	IQCJ-SCHIP1	3:158934602:T:C	3	158934602	0.0803868	0.0780692	0.00231762	-156.796	-157.063	-0.266942	0.466682	0.533318	0.875053	Weak support for LM
FA	FA_CC_2	IQCJ-SCHIP1	3:158934602:T:C	3	158934602	0.0926682	0.0780075	0.0146607	-158.717	-157.045	1.6722	0.697643	0.302357	2.30735	Weak support for PFR
FA	FA_CC_3	IQCJ-SCHIP1	3:158934602:T:C	3	158934602	0.0787049	0.0747409	0.00396407	-154.905	-156.101	-1.19564	0.354843	0.645157	0.55001	Weak support for LM
FA	FA_CC_4	IQCJ-SCHIP1	3:158934602:T:C	3	158934602	0.0926051	0.0776039	0.0150012	-158.424	-156.928	1.49548	0.678686	0.321314	2.11222	Weak support for PFR
FA	FA_CC_5	IQCJ-SCHIP1	3:158934602:T:C	3	158934602	0.0863107	0.0824243	0.00388645	-157.355	-158.327	-0.972748	0.380748	0.619252	0.614852	Weak support for LM
FA	FA_CC_6	IQCJ-SCHIP1	3:158934602:T:C	3	158934602	0.0765796	0.0804108	-0.00383121	-155.693	-157.742	-2.04885	0.264166	0.735834	0.359002	Substantial support for LM
FA	FA_CC_7	IQCJ-SCHIP1	3:158934602:T:C	3	158934602	0.0777925	0.0757719	0.00202052	-154.642	-156.399	-1.75625	0.293567	0.706433	0.415562	Weak support for LM
FA	FA_CC_1	IQCJ-SCHIP1	3:158935342:T:C	3	158935342	0.116255	0.110956	0.00529872	372.815	371.603	-1.21185	0.352989	0.647011	0.54557	Weak support for LM
FA	FA_CC_2	IQCJ-SCHIP1	3:158935342:T:C	3	158935342	0.108957	0.113815	-0.00485846	372.912	371.027	-1.88561	0.280334	0.719666	0.389534	Weak support for LM
FA	FA_CC_3	IQCJ-SCHIP1	3:158935342:T:C	3	158935342	0.147282	0.114126	0.0331561	366.969	370.964	3.99504	0.880537	0.119463	7.37077	Substantial support for PFR
FA	FA_CC_4	IQCJ-SCHIP1	3:158935342:T:C	3	158935342	0.117984	0.111164	0.00681999	371.088	371.561	0.473393	0.558899	0.441101	1.26706	Weak support for PFR
FA	FA_CC_5	IQCJ-SCHIP1	3:158935342:T:C	3	158935342	0.117172	0.110366	0.00680584	371.253	371.722	0.469324	0.558398	0.441602	1.26448	Weak support for PFR
FA	FA_CC_6	IQCJ-SCHIP1	3:158935342:T:C	3	158935342	0.114265	0.110487	0.00377829	372.892	371.698	-1.19445	0.354978	0.645022	0.550336	Weak support for LM
FA	FA_CC_7	IQCJ-SCHIP1	3:158935342:T:C	3	158935342	0.117013	0.112925	0.0040871	371.285	371.206	-0.0787605	0.490156	0.509844	0.961385	Weak support for LM
FA	FA_CC_1	IQCJ-SCHIP1	3:158935444:A:G	3	158935444	0.0870187	0.0804477	0.00657106	-266.601	-266.58	0.0209213	0.502615	0.497385	1.01052	Weak support for PFR
FA	FA_CC_2	IQCJ-SCHIP1	3:158935444:A:G	3	158935444	0.101267	0.0820196	0.0192473	-269.951	-267.036	2.91498	0.811149	0.188851	4.29517	Substantial support for PFR
FA	FA_CC_3	IQCJ-SCHIP1	3:158935444:A:G	3	158935444	0.0817824	0.0785633	0.00321911	-264.76	-266.033	-1.27356	0.345975	0.654025	0.528993	Weak support for LM
FA	FA_CC_4	IQCJ-SCHIP1	3:158935444:A:G	3	158935444	0.104518	0.0838516	0.0206663	-270.81	-267.57	3.24021	0.834809	0.165191	5.05361	Substantial support for PFR
FA	FA_CC_5	IQCJ-SCHIP1	3:158935444:A:G	3	158935444	0.0917535	0.0887956	0.0029579	-267.632	-269.015	-1.38298	0.333702	0.666298	0.50083	Weak support for LM
FA	FA_CC_6	IQCJ-SCHIP1	3:158935444:A:G	3	158935444	0.0805092	0.0835803	-0.00307104	-265.659	-267.491	-1.83195	0.285779	0.714221	0.400127	Weak support for LM
FA	FA_CC_7	IQCJ-SCHIP1	3:158935444:A:G	3	158935444	0.0798834	0.0811981	-0.00131464	-264.581	-266.798	-2.21686	0.248164	0.751836	0.330077	Substantial support for LM
FA	FA_CC_1	IQCJ-SCHIP1	3:158935967:A:G	3	158935967	-0.00816922	-0.0127865	0.00461732	-1918.67	-1917.1	1.57202	0.686973	0.313027	2.19462	Weak support for PFR
FA	FA_CC_2	IQCJ-SCHIP1	3:158935967:A:G	3	158935967	-0.0104493	-0.00931577	-0.00113351	-1917.41	-1919.01	-1.59725	0.31032	0.68968	0.449948	Weak support for LM
FA	FA_CC_3	IQCJ-SCHIP1	3:158935967:A:G	3	158935967	-0.0119677	-0.0104011	-0.00156662	-1916.58	-1918.41	-1.83453	0.285516	0.714484	0.399611	Weak support for LM
FA	FA_CC_4	IQCJ-SCHIP1	3:158935967:A:G	3	158935967	-0.0128287	-0.0116025	-0.00122624	-1915.57	-1917.75	-2.18632	0.251024	0.748976	0.335156	Substantial support for LM
FA	FA_CC_5	IQCJ-SCHIP1	3:158935967:A:G	3	158935967	-0.00700647	-0.0124725	0.00546603	-1919.32	-1917.27	2.0433	0.735294	0.264706	2.77777	Substantial support for PFR
FA	FA_CC_6	IQCJ-SCHIP1	3:158935967:A:G	3	158935967	-0.00928834	-0.0104297	0.0011414	-1918.06	-1918.4	-0.342265	0.457321	0.542679	0.84271	Weak support for LM
FA	FA_CC_7	IQCJ-SCHIP1	3:158935967:A:G	3	158935967	-0.00933513	-0.00909735	-0.000237778	-1918.03	-1919.13	-1.10593	0.365177	0.634823	0.575243	Weak support for LM
FA	FA_CC_1	IQCJ-SCHIP1	3:158936517:A:G	3	158936517	-0.0134937	-0.0156332	0.00213948	-420.356	-422.064	-1.70747	0.29865	0.70135	0.425821	Weak support for LM
FA	FA_CC_2	IQCJ-SCHIP1	3:158936517:A:G	3	158936517	-0.0134285	-0.0124312	-0.000997244	-420.878	-422.907	-2.02858	0.266141	0.733859	0.362659	Substantial support for LM
FA	FA_CC_3	IQCJ-SCHIP1	3:158936517:A:G	3	158936517	-0.012962	-0.0125295	-0.000432433	-421.14	-422.881	-1.74099	0.295151	0.704849	0.418745	Weak support for LM
FA	FA_CC_4	IQCJ-SCHIP1	3:158936517:A:G	3	158936517	-0.0122689	-0.0147845	0.00251559	-421.205	-422.287	-1.08248	0.367899	0.632101	0.582026	Weak support for LM
FA	FA_CC_5	IQCJ-SCHIP1	3:158936517:A:G	3	158936517	0.00663215	-0.0156035	0.0222356	-424.927	-422.072	2.85484	0.806499	0.193501	4.16794	Substantial support for PFR
FA	FA_CC_6	IQCJ-SCHIP1	3:158936517:A:G	3	158936517	-0.0195529	-0.0156328	-0.0039201	-420.097	-422.064	-1.96731	0.272167	0.727833	0.373942	Weak support for LM
FA	FA_CC_7	IQCJ-SCHIP1	3:158936517:A:G	3	158936517	-0.0185779	-0.0147392	-0.00383866	-420.352	-422.299	-1.94712	0.274172	0.725828	0.377736	Weak support for LM
FA	FA_CC_1	IQCJ-SCHIP1	3:158937870:A:G	3	158937870	0.727888	0.728096	-0.000208381	345.648	343.744	-1.9043	0.278453	0.721547	0.385911	Weak support for LM
FA	FA_CC_2	IQCJ-SCHIP1	3:158937870:A:G	3	158937870	0.729154	0.728094	0.00105988	343.642	343.746	0.104244	0.513028	0.486972	1.0535	Weak support for PFR
FA	FA_CC_3	IQCJ-SCHIP1	3:158937870:A:G	3	158937870	0.729641	0.726824	0.0028173	344.866	344.991	0.124957	0.515615	0.484385	1.06447	Weak support for PFR
FA	FA_CC_4	IQCJ-SCHIP1	3:158937870:A:G	3	158937870	0.728888	0.72804	0.000848031	345.122	343.799	-1.32326	0.340374	0.659626	0.51601	Weak support for LM
FA	FA_CC_5	IQCJ-SCHIP1	3:158937870:A:G	3	158937870	0.727835	0.728221	-0.00038588	345.77	343.622	-2.14855	0.254591	0.745409	0.341545	Substantial support for LM
FA	FA_CC_6	IQCJ-SCHIP1	3:158937870:A:G	3	158937870	0.727029	0.727907	-0.000877499	345.728	343.93	-1.79869	0.289185	0.710815	0.406836	Weak support for LM
FA	FA_CC_7	IQCJ-SCHIP1	3:158937870:A:G	3	158937870	0.733663	0.729472	0.00419097	341.282	342.389	1.10712	0.634961	0.365039	1.73944	Weak support for PFR
FA	FA_CC_1	IQCJ-SCHIP1	3:158939624:A:C	3	158939624	0.0854874	0.0890468	-0.00355943	-161.935	-163.916	-1.98042	0.270871	0.729129	0.371499	Weak support for LM
FA	FA_CC_2	IQCJ-SCHIP1	3:158939624:A:C	3	158939624	0.0897468	0.0925261	-0.00277926	-162.802	-164.938	-2.13539	0.255842	0.744158	0.3438	Substantial support for LM
FA	FA_CC_3	IQCJ-SCHIP1	3:158939624:A:C	3	158939624	0.0964338	0.0908896	0.00554417	-165.151	-164.456	0.694162	0.58591	0.41409	1.41493	Weak support for PFR
FA	FA_CC_4	IQCJ-SCHIP1	3:158939624:A:C	3	158939624	0.0897585	0.0935261	-0.0037676	-163.184	-165.232	-2.04755	0.264292	0.735708	0.359235	Substantial support for LM
FA	FA_CC_5	IQCJ-SCHIP1	3:158939624:A:C	3	158939624	0.0959899	0.098903	-0.00291312	-165.02	-166.82	-1.80025	0.289025	0.710975	0.406519	Weak support for LM
FA	FA_CC_6	IQCJ-SCHIP1	3:158939624:A:C	3	158939624	0.0986968	0.0986199	7.6924e-05	-165.821	-166.737	-0.915932	0.387468	0.612532	0.632569	Weak support for LM
FA	FA_CC_7	IQCJ-SCHIP1	3:158939624:A:C	3	158939624	0.0896172	0.0893272	0.000289987	-163.144	-163.998	-0.853611	0.394889	0.605111	0.65259	Weak support for LM
FA	FA_CC_1	IQCJ-SCHIP1	3:158943008:A:G	3	158943008	0.441566	0.435148	0.00641884	264.917	266.177	1.26024	0.652516	0.347484	1.87783	Weak support for PFR
FA	FA_CC_2	IQCJ-SCHIP1	3:158943008:A:G	3	158943008	0.433127	0.433665	-0.000537689	267.767	266.675	-1.09157	0.366843	0.633157	0.579387	Weak support for LM
FA	FA_CC_3	IQCJ-SCHIP1	3:158943008:A:G	3	158943008	0.437035	0.433764	0.00327076	267.795	266.642	-1.1532	0.359715	0.640285	0.561804	Weak support for LM
FA	FA_CC_4	IQCJ-SCHIP1	3:158943008:A:G	3	158943008	0.433389	0.434087	-0.000698092	268.148	266.534	-1.61403	0.308527	0.691473	0.446188	Weak support for LM
FA	FA_CC_5	IQCJ-SCHIP1	3:158943008:A:G	3	158943008	0.434095	0.436391	-0.00229558	267.442	265.759	-1.68371	0.301144	0.698856	0.430909	Weak support for LM
FA	FA_CC_6	IQCJ-SCHIP1	3:158943008:A:G	3	158943008	0.433008	0.433656	-0.000647696	267.807	266.678	-1.12841	0.362575	0.637425	0.568812	Weak support for LM
FA	FA_CC_7	IQCJ-SCHIP1	3:158943008:A:G	3	158943008	0.444046	0.433662	0.0103837	264.072	266.676	2.6047	0.78623	0.21377	3.67793	Substantial support for PFR
FA	FA_CC_1	IQCJ-SCHIP1	3:158945441:G:A	3	158945441	-0.0123073	-0.0225339	0.0102266	-952.421	-953.199	-0.777649	0.404	0.596	0.677853	Weak support for LM
FA	FA_CC_2	IQCJ-SCHIP1	3:158945441:G:A	3	158945441	-0.0227083	-0.019842	-0.00286634	-952.192	-954.069	-1.87705	0.281198	0.718802	0.391205	Weak support for LM
FA	FA_CC_3	IQCJ-SCHIP1	3:158945441:G:A	3	158945441	-0.02107	-0.0203242	-0.00074586	-952.72	-953.913	-1.19298	0.355147	0.644853	0.550742	Weak support for LM
FA	FA_CC_4	IQCJ-SCHIP1	3:158945441:G:A	3	158945441	-0.0241347	-0.0217604	-0.0023743	-951.727	-953.449	-1.72154	0.297179	0.702821	0.422837	Weak support for LM
FA	FA_CC_5	IQCJ-SCHIP1	3:158945441:G:A	3	158945441	-0.021214	-0.0188307	-0.00238333	-952.672	-954.396	-1.72408	0.296913	0.703087	0.422299	Weak support for LM
FA	FA_CC_6	IQCJ-SCHIP1	3:158945441:G:A	3	158945441	-0.0175474	-0.0170901	-0.000457232	-953.861	-954.961	-1.09945	0.365928	0.634072	0.577109	Weak support for LM
FA	FA_CC_7	IQCJ-SCHIP1	3:158945441:G:A	3	158945441	-0.0254062	-0.0225765	-0.0028297	-951.322	-953.185	-1.86323	0.282598	0.717402	0.393918	Weak support for LM
FA	FA_CC_1	IQCJ-SCHIP1	3:158945498:G:A	3	158945498	-0.00816922	-0.0127865	0.00461732	-1918.67	-1917.1	1.57202	0.686973	0.313027	2.19462	Weak support for PFR
FA	FA_CC_2	IQCJ-SCHIP1	3:158945498:G:A	3	158945498	-0.0104493	-0.00931577	-0.00113351	-1917.41	-1919.01	-1.59725	0.31032	0.68968	0.449948	Weak support for LM
FA	FA_CC_3	IQCJ-SCHIP1	3:158945498:G:A	3	158945498	-0.0119677	-0.0104011	-0.00156662	-1916.58	-1918.41	-1.83453	0.285516	0.714484	0.399611	Weak support for LM
FA	FA_CC_4	IQCJ-SCHIP1	3:158945498:G:A	3	158945498	-0.0128287	-0.0116025	-0.00122624	-1915.57	-1917.75	-2.18632	0.251024	0.748976	0.335156	Substantial support for LM
FA	FA_CC_5	IQCJ-SCHIP1	3:158945498:G:A	3	158945498	-0.00700647	-0.0124725	0.00546603	-1919.32	-1917.27	2.0433	0.735294	0.264706	2.77777	Substantial support for PFR
FA	FA_CC_6	IQCJ-SCHIP1	3:158945498:G:A	3	158945498	-0.00928834	-0.0104297	0.0011414	-1918.06	-1918.4	-0.342265	0.457321	0.542679	0.84271	Weak support for LM
FA	FA_CC_7	IQCJ-SCHIP1	3:158945498:G:A	3	158945498	-0.00933513	-0.00909735	-0.000237778	-1918.03	-1919.13	-1.10593	0.365177	0.634823	0.575243	Weak support for LM
FA	FA_CC_1	IQCJ-SCHIP1	3:158945618:G:T	3	158945618	0.0490795	0.0431171	0.0059624	-255.084	-255.955	-0.870357	0.39289	0.60711	0.647149	Weak support for LM
FA	FA_CC_2	IQCJ-SCHIP1	3:158945618:G:T	3	158945618	0.063618	0.0428997	0.0207183	-258.875	-255.894	2.98147	0.816188	0.183812	4.44035	Substantial support for PFR
FA	FA_CC_3	IQCJ-SCHIP1	3:158945618:G:T	3	158945618	0.0585422	0.0432548	0.0152874	-258.244	-255.993	2.25066	0.754976	0.245024	3.08123	Substantial support for PFR
FA	FA_CC_4	IQCJ-SCHIP1	3:158945618:G:T	3	158945618	0.0470731	0.0421656	0.0049075	-255.472	-255.689	-0.217069	0.472893	0.527107	0.897148	Weak support for LM
FA	FA_CC_5	IQCJ-SCHIP1	3:158945618:G:T	3	158945618	0.0409157	0.0429299	-0.00201415	-254.33	-255.902	-1.57255	0.312969	0.687031	0.455538	Weak support for LM
FA	FA_CC_6	IQCJ-SCHIP1	3:158945618:G:T	3	158945618	0.0387993	0.0424754	-0.00367606	-253.809	-255.776	-1.96673	0.272225	0.727775	0.37405	Weak support for LM
FA	FA_CC_7	IQCJ-SCHIP1	3:158945618:G:T	3	158945618	0.0441385	0.042443	0.00169551	-254.239	-255.767	-1.52786	0.317793	0.682207	0.465831	Weak support for LM
FA	FA_CC_1	IQCJ-SCHIP1	3:158945843:T:C	3	158945843	-0.0208273	-0.0184351	-0.00239212	-710.296	-712.643	-2.34658	0.236261	0.763739	0.309347	Substantial support for LM
FA	FA_CC_2	IQCJ-SCHIP1	3:158945843:T:C	3	158945843	-0.0112242	-0.0192133	0.00798911	-713.601	-712.439	1.16265	0.641373	0.358627	1.78841	Weak support for PFR
FA	FA_CC_3	IQCJ-SCHIP1	3:158945843:T:C	3	158945843	-0.0156683	-0.0191447	0.00347647	-712.43	-712.457	-0.0271478	0.496607	0.503393	0.986518	Weak support for LM
FA	FA_CC_4	IQCJ-SCHIP1	3:158945843:T:C	3	158945843	0.0228482	-0.0198805	0.0427288	-719.96	-712.264	7.69637	0.979127	0.0208734	46.9079	Strong support for PFR
FA	FA_CC_5	IQCJ-SCHIP1	3:158945843:T:C	3	158945843	-0.0233023	-0.0191866	-0.00411572	-710.431	-712.446	-2.01509	0.267461	0.732539	0.365115	Substantial support for LM
FA	FA_CC_6	IQCJ-SCHIP1	3:158945843:T:C	3	158945843	0.0299348	-0.011997	0.0419318	-722.584	-714.336	8.24786	0.984077	0.0159231	61.8017	Strong support for PFR
FA	FA_CC_7	IQCJ-SCHIP1	3:158945843:T:C	3	158945843	-0.0222356	-0.0195558	-0.00267985	-710.709	-712.349	-1.64011	0.305752	0.694248	0.440408	Weak support for LM
FA	FA_CC_1	IQCJ-SCHIP1	3:158946295:C:T	3	158946295	-0.00883178	-0.00718462	-0.00164716	-1918.31	-1920.19	-1.88353	0.280544	0.719456	0.38994	Weak support for LM
FA	FA_CC_2	IQCJ-SCHIP1	3:158946295:C:T	3	158946295	-0.00819093	-0.00726987	-0.000921065	-1918.66	-1920.14	-1.48112	0.322881	0.677119	0.476846	Weak support for LM
FA	FA_CC_3	IQCJ-SCHIP1	3:158946295:C:T	3	158946295	-0.00847552	-0.00735318	-0.00112234	-1918.5	-1920.1	-1.59316	0.310758	0.689242	0.450869	Weak support for LM
FA	FA_CC_4	IQCJ-SCHIP1	3:158946295:C:T	3	158946295	-0.00773799	-0.00705492	-0.000683064	-1918.91	-1920.26	-1.35316	0.337025	0.662975	0.508352	Weak support for LM
FA	FA_CC_5	IQCJ-SCHIP1	3:158946295:C:T	3	158946295	-0.00786586	-0.00613141	-0.00173444	-1918.84	-1920.77	-1.93191	0.275687	0.724313	0.380619	Weak support for LM
FA	FA_CC_6	IQCJ-SCHIP1	3:158946295:C:T	3	158946295	-0.00581581	-0.00407391	-0.0017419	-1919.97	-1921.91	-1.9383	0.27505	0.72495	0.379405	Weak support for LM
FA	FA_CC_7	IQCJ-SCHIP1	3:158946295:C:T	3	158946295	-0.0074524	-0.00577978	-0.00167263	-1919.07	-1920.97	-1.89874	0.279012	0.720988	0.386986	Weak support for LM
FA	FA_CC_1	IQCJ-SCHIP1	3:158946302:G:A	3	158946302	-0.00816922	-0.0127865	0.00461732	-1918.67	-1917.1	1.57202	0.686973	0.313027	2.19462	Weak support for PFR
FA	FA_CC_2	IQCJ-SCHIP1	3:158946302:G:A	3	158946302	-0.0104493	-0.00931577	-0.00113351	-1917.41	-1919.01	-1.59725	0.31032	0.68968	0.449948	Weak support for LM
FA	FA_CC_3	IQCJ-SCHIP1	3:158946302:G:A	3	158946302	-0.0119677	-0.0104011	-0.00156662	-1916.58	-1918.41	-1.83453	0.285516	0.714484	0.399611	Weak support for LM
FA	FA_CC_4	IQCJ-SCHIP1	3:158946302:G:A	3	158946302	-0.0128287	-0.0116025	-0.00122624	-1915.57	-1917.75	-2.18632	0.251024	0.748976	0.335156	Substantial support for LM
FA	FA_CC_5	IQCJ-SCHIP1	3:158946302:G:A	3	158946302	-0.00700647	-0.0124725	0.00546603	-1919.32	-1917.27	2.0433	0.735294	0.264706	2.77777	Substantial support for PFR
FA	FA_CC_6	IQCJ-SCHIP1	3:158946302:G:A	3	158946302	-0.00928834	-0.0104297	0.0011414	-1918.06	-1918.4	-0.342265	0.457321	0.542679	0.84271	Weak support for LM
FA	FA_CC_7	IQCJ-SCHIP1	3:158946302:G:A	3	158946302	-0.00933513	-0.00909735	-0.000237778	-1918.03	-1919.13	-1.10593	0.365177	0.634823	0.575243	Weak support for LM
FA	FA_CC_1	IQCJ-SCHIP1	3:158946950:C:T	3	158946950	0.0564489	0.0527785	0.00367041	-338.416	-338.545	-0.129669	0.483797	0.516203	0.937223	Weak support for LM
FA	FA_CC_2	IQCJ-SCHIP1	3:158946950:C:T	3	158946950	0.0651333	0.0542978	0.0108355	-339.353	-338.956	0.396546	0.549406	0.450594	1.21929	Weak support for PFR
FA	FA_CC_3	IQCJ-SCHIP1	3:158946950:C:T	3	158946950	0.0544357	0.0566758	-0.00224008	-338.057	-339.601	-1.54363	0.316087	0.683913	0.462175	Weak support for LM
FA	FA_CC_4	IQCJ-SCHIP1	3:158946950:C:T	3	158946950	0.0624382	0.0532675	0.00917065	-338.735	-338.678	0.0575956	0.507199	0.492801	1.02922	Weak support for PFR
FA	FA_CC_5	IQCJ-SCHIP1	3:158946950:C:T	3	158946950	0.0519635	0.0542921	-0.00232861	-337.389	-338.955	-1.56566	0.31371	0.68629	0.457111	Weak support for LM
FA	FA_CC_6	IQCJ-SCHIP1	3:158946950:C:T	3	158946950	0.0502906	0.052729	-0.00243841	-336.938	-338.532	-1.59419	0.310647	0.689353	0.450635	Weak support for LM
FA	FA_CC_7	IQCJ-SCHIP1	3:158946950:C:T	3	158946950	0.0525691	0.0564662	-0.0038971	-337.553	-339.544	-1.99083	0.269844	0.730156	0.36957	Substantial support for LM
FA	FA_CC_1	IQCJ-SCHIP1	3:158948940:C:T	3	158948940	-0.000368529	-0.000543119	0.00017459	-532.035	-533.31	-1.27566	0.345738	0.654262	0.528439	Weak support for LM
FA	FA_CC_2	IQCJ-SCHIP1	3:158948940:C:T	3	158948940	0.00679994	0.000249575	0.00655037	-532.978	-533.522	-0.544251	0.432385	0.567615	0.761759	Weak support for LM
FA	FA_CC_3	IQCJ-SCHIP1	3:158948940:C:T	3	158948940	-0.00211971	-0.000663485	-0.00145623	-531.951	-533.278	-1.32722	0.339929	0.660071	0.514989	Weak support for LM
FA	FA_CC_4	IQCJ-SCHIP1	3:158948940:C:T	3	158948940	0.00179792	-0.000553582	0.0023515	-532.997	-533.308	-0.310652	0.461246	0.538754	0.856136	Weak support for LM
FA	FA_CC_5	IQCJ-SCHIP1	3:158948940:C:T	3	158948940	-0.00173275	0.00118352	-0.00291627	-532.054	-533.772	-1.71714	0.297638	0.702362	0.423767	Weak support for LM
FA	FA_CC_6	IQCJ-SCHIP1	3:158948940:C:T	3	158948940	-0.00368296	-7.18285e-05	-0.00361113	-531.535	-533.436	-1.90121	0.278763	0.721237	0.386507	Weak support for LM
FA	FA_CC_7	IQCJ-SCHIP1	3:158948940:C:T	3	158948940	-0.000954495	0.00213291	-0.00308741	-532.262	-534.025	-1.76394	0.29277	0.70723	0.413966	Weak support for LM
FA	FA_CC_1	IQCJ-SCHIP1	3:158949608:G:A	3	158949608	-0.00816922	-0.0127865	0.00461732	-1918.67	-1917.1	1.57202	0.686973	0.313027	2.19462	Weak support for PFR
FA	FA_CC_2	IQCJ-SCHIP1	3:158949608:G:A	3	158949608	-0.0104493	-0.00931577	-0.00113351	-1917.41	-1919.01	-1.59725	0.31032	0.68968	0.449948	Weak support for LM
FA	FA_CC_3	IQCJ-SCHIP1	3:158949608:G:A	3	158949608	-0.0119677	-0.0104011	-0.00156662	-1916.58	-1918.41	-1.83453	0.285516	0.714484	0.399611	Weak support for LM
FA	FA_CC_4	IQCJ-SCHIP1	3:158949608:G:A	3	158949608	-0.0128287	-0.0116025	-0.00122624	-1915.57	-1917.75	-2.18632	0.251024	0.748976	0.335156	Substantial support for LM
FA	FA_CC_5	IQCJ-SCHIP1	3:158949608:G:A	3	158949608	-0.00700647	-0.0124725	0.00546603	-1919.32	-1917.27	2.0433	0.735294	0.264706	2.77777	Substantial support for PFR
FA	FA_CC_6	IQCJ-SCHIP1	3:158949608:G:A	3	158949608	-0.00928834	-0.0104297	0.0011414	-1918.06	-1918.4	-0.342265	0.457321	0.542679	0.84271	Weak support for LM
FA	FA_CC_7	IQCJ-SCHIP1	3:158949608:G:A	3	158949608	-0.00933513	-0.00909735	-0.000237778	-1918.03	-1919.13	-1.10593	0.365177	0.634823	0.575243	Weak support for LM
FA	FA_CC_1	IQCJ-SCHIP1	3:158949617:G:T	3	158949617	0.0958189	0.0993512	-0.0035323	-195.385	-197.368	-1.98371	0.270546	0.729454	0.370889	Weak support for LM
FA	FA_CC_2	IQCJ-SCHIP1	3:158949617:G:T	3	158949617	0.0996425	0.0993956	0.000246835	-195.306	-197.382	-2.07541	0.261593	0.738407	0.354268	Substantial support for LM
FA	FA_CC_3	IQCJ-SCHIP1	3:158949617:G:T	3	158949617	0.102369	0.0994091	0.00295955	-197.326	-197.386	-0.0595194	0.492561	0.507439	0.970679	Weak support for LM
FA	FA_CC_4	IQCJ-SCHIP1	3:158949617:G:T	3	158949617	0.100099	0.100854	-0.000755057	-195.605	-197.814	-2.20912	0.248887	0.751113	0.331357	Substantial support for LM
FA	FA_CC_5	IQCJ-SCHIP1	3:158949617:G:T	3	158949617	0.101485	0.0993826	0.00210214	-195.721	-197.378	-1.65718	0.303943	0.696057	0.436665	Weak support for LM
FA	FA_CC_6	IQCJ-SCHIP1	3:158949617:G:T	3	158949617	0.0981745	0.0994081	-0.00123364	-195.221	-197.385	-2.16477	0.253055	0.746945	0.338786	Substantial support for LM
FA	FA_CC_7	IQCJ-SCHIP1	3:158949617:G:T	3	158949617	0.0962096	0.0994819	-0.00327234	-195.5	-197.407	-1.90713	0.278168	0.721832	0.385364	Weak support for LM
FA	FA_CC_1	IQCJ-SCHIP1	3:158949823:A:C	3	158949823	0.0748696	0.0767641	-0.00189456	-1620.86	-1622.81	-1.95201	0.273685	0.726315	0.376814	Weak support for LM
FA	FA_CC_2	IQCJ-SCHIP1	3:158949823:A:C	3	158949823	0.0793174	0.0797463	-0.000428808	-1623.17	-1624.37	-1.19166	0.355298	0.644702	0.551105	Weak support for LM
FA	FA_CC_3	IQCJ-SCHIP1	3:158949823:A:C	3	158949823	0.0829948	0.082667	0.000327737	-1625.1	-1625.89	-0.796323	0.401754	0.598246	0.671554	Weak support for LM
FA	FA_CC_4	IQCJ-SCHIP1	3:158949823:A:C	3	158949823	0.0714619	0.0732106	-0.00174867	-1619.1	-1620.97	-1.87294	0.281614	0.718386	0.392009	Weak support for LM
FA	FA_CC_5	IQCJ-SCHIP1	3:158949823:A:C	3	158949823	0.0743135	0.0731755	0.00113799	-1620.57	-1620.95	-0.377306	0.452976	0.547024	0.828074	Weak support for LM
FA	FA_CC_6	IQCJ-SCHIP1	3:158949823:A:C	3	158949823	0.0778249	0.0788669	-0.00104196	-1621.71	-1623.91	-2.1941	0.250293	0.749707	0.333855	Substantial support for LM
FA	FA_CC_7	IQCJ-SCHIP1	3:158949823:A:C	3	158949823	0.073174	0.0743634	-0.00118939	-1619.98	-1621.57	-1.5841	0.311728	0.688272	0.452915	Weak support for LM
FA	FA_CC_1	IQCJ-SCHIP1	3:158949938:C:T	3	158949938	-0.000368529	-0.000543119	0.00017459	-532.035	-533.31	-1.27566	0.345738	0.654262	0.528439	Weak support for LM
FA	FA_CC_2	IQCJ-SCHIP1	3:158949938:C:T	3	158949938	0.00679994	0.000249575	0.00655037	-532.978	-533.522	-0.544251	0.432385	0.567615	0.761759	Weak support for LM
FA	FA_CC_3	IQCJ-SCHIP1	3:158949938:C:T	3	158949938	-0.00211971	-0.000663485	-0.00145623	-531.951	-533.278	-1.32722	0.339929	0.660071	0.514989	Weak support for LM
FA	FA_CC_4	IQCJ-SCHIP1	3:158949938:C:T	3	158949938	0.00179792	-0.000553582	0.0023515	-532.997	-533.308	-0.310652	0.461246	0.538754	0.856136	Weak support for LM
FA	FA_CC_5	IQCJ-SCHIP1	3:158949938:C:T	3	158949938	-0.00173275	0.00118352	-0.00291627	-532.054	-533.772	-1.71714	0.297638	0.702362	0.423767	Weak support for LM
FA	FA_CC_6	IQCJ-SCHIP1	3:158949938:C:T	3	158949938	-0.00368296	-7.18285e-05	-0.00361113	-531.535	-533.436	-1.90121	0.278763	0.721237	0.386507	Weak support for LM
FA	FA_CC_7	IQCJ-SCHIP1	3:158949938:C:T	3	158949938	-0.000954495	0.00213291	-0.00308741	-532.262	-534.025	-1.76394	0.29277	0.70723	0.413966	Weak support for LM
FA	FA_CC_1	IQCJ-SCHIP1	3:158950226:T:G	3	158950226	-0.00697803	-0.00709317	0.000115134	-561.319	-562.228	-0.909438	0.388239	0.611761	0.634626	Weak support for LM
FA	FA_CC_2	IQCJ-SCHIP1	3:158950226:T:G	3	158950226	-0.0207605	-0.016768	-0.00399252	-557.553	-559.58	-2.02637	0.266357	0.733643	0.363061	Substantial support for LM
FA	FA_CC_3	IQCJ-SCHIP1	3:158950226:T:G	3	158950226	-0.00857833	-0.00859519	1.68636e-05	-560	-561.815	-1.81489	0.287523	0.712477	0.403554	Weak support for LM
FA	FA_CC_4	IQCJ-SCHIP1	3:158950226:T:G	3	158950226	-0.0208106	-0.0212774	0.000466761	-557.536	-558.354	-0.817734	0.399184	0.600816	0.664403	Weak support for LM
FA	FA_CC_5	IQCJ-SCHIP1	3:158950226:T:G	3	158950226	-0.0246045	-0.0244749	-0.000129628	-556.512	-557.488	-0.97588	0.380379	0.619621	0.61389	Weak support for LM
FA	FA_CC_6	IQCJ-SCHIP1	3:158950226:T:G	3	158950226	-0.0253533	-0.021386	-0.00396738	-556.309	-558.325	-2.0151	0.267459	0.732541	0.365112	Substantial support for LM
FA	FA_CC_7	IQCJ-SCHIP1	3:158950226:T:G	3	158950226	-0.0128195	-0.0235372	0.0107177	-557.876	-557.742	0.133826	0.516722	0.483278	1.0692	Weak support for PFR
FA	FA_CC_1	IQCJ-SCHIP1	3:158950735:G:A	3	158950735	0.122413	0.123886	-0.00147237	32.7038	31.317	-1.38679	0.333278	0.666722	0.499875	Weak support for LM
FA	FA_CC_2	IQCJ-SCHIP1	3:158950735:G:A	3	158950735	0.15615	0.119212	0.0369384	26.4628	32.7375	6.27475	0.958408	0.0415917	23.0433	Strong support for PFR
FA	FA_CC_3	IQCJ-SCHIP1	3:158950735:G:A	3	158950735	0.116978	0.119137	-0.00215905	34.3532	32.7602	-1.59299	0.310776	0.689224	0.450907	Weak support for LM
FA	FA_CC_4	IQCJ-SCHIP1	3:158950735:G:A	3	158950735	0.144307	0.119844	0.0244627	27.2313	32.5459	5.31459	0.934459	0.0655407	14.2577	Strong support for PFR
FA	FA_CC_5	IQCJ-SCHIP1	3:158950735:G:A	3	158950735	0.134382	0.120569	0.0138133	30.1093	32.326	2.21671	0.751823	0.248177	3.02938	Substantial support for PFR
FA	FA_CC_6	IQCJ-SCHIP1	3:158950735:G:A	3	158950735	0.121936	0.119367	0.00256948	34.142	32.6906	-1.45135	0.326145	0.673855	0.483998	Weak support for LM
FA	FA_CC_7	IQCJ-SCHIP1	3:158950735:G:A	3	158950735	0.117169	0.12039	-0.00322076	34.2944	32.3801	-1.91432	0.277448	0.722552	0.383983	Weak support for LM
FA	FA_CC_1	IQCJ-SCHIP1	3:158952821:G:A	3	158952821	0.0490795	0.0431171	0.0059624	-255.084	-255.955	-0.870357	0.39289	0.60711	0.647149	Weak support for LM
FA	FA_CC_2	IQCJ-SCHIP1	3:158952821:G:A	3	158952821	0.063618	0.0428997	0.0207183	-258.875	-255.894	2.98147	0.816188	0.183812	4.44035	Substantial support for PFR
FA	FA_CC_3	IQCJ-SCHIP1	3:158952821:G:A	3	158952821	0.0585422	0.0432548	0.0152874	-258.244	-255.993	2.25066	0.754976	0.245024	3.08123	Substantial support for PFR
FA	FA_CC_4	IQCJ-SCHIP1	3:158952821:G:A	3	158952821	0.0470731	0.0421656	0.0049075	-255.472	-255.689	-0.217069	0.472893	0.527107	0.897148	Weak support for LM
FA	FA_CC_5	IQCJ-SCHIP1	3:158952821:G:A	3	158952821	0.0409157	0.0429299	-0.00201415	-254.33	-255.902	-1.57255	0.312969	0.687031	0.455538	Weak support for LM
FA	FA_CC_6	IQCJ-SCHIP1	3:158952821:G:A	3	158952821	0.0387993	0.0424754	-0.00367606	-253.809	-255.776	-1.96673	0.272225	0.727775	0.37405	Weak support for LM
FA	FA_CC_7	IQCJ-SCHIP1	3:158952821:G:A	3	158952821	0.0441385	0.042443	0.00169551	-254.239	-255.767	-1.52786	0.317793	0.682207	0.465831	Weak support for LM
FA	FA_CC_1	IQCJ-SCHIP1	3:158953137:G:A	3	158953137	0.0721976	0.0659092	0.00628838	-310.915	-310.05	0.864844	0.606452	0.393548	1.54099	Weak support for PFR
FA	FA_CC_2	IQCJ-SCHIP1	3:158953137:G:A	3	158953137	0.0589222	0.0560783	0.00284383	-307.122	-307.255	-0.133037	0.483377	0.516623	0.935646	Weak support for LM
FA	FA_CC_3	IQCJ-SCHIP1	3:158953137:G:A	3	158953137	0.0548083	0.049597	0.00521127	-305.957	-305.428	0.529218	0.565769	0.434231	1.30292	Weak support for PFR
FA	FA_CC_4	IQCJ-SCHIP1	3:158953137:G:A	3	158953137	0.0413931	0.0451817	-0.0037886	-302.194	-304.19	-1.99662	0.269274	0.730726	0.368501	Substantial support for LM
FA	FA_CC_5	IQCJ-SCHIP1	3:158953137:G:A	3	158953137	0.052637	0.0453562	0.00728073	-305.344	-304.239	1.10546	0.634769	0.365231	1.73799	Weak support for PFR
FA	FA_CC_6	IQCJ-SCHIP1	3:158953137:G:A	3	158953137	0.0439563	0.0462305	-0.00227423	-302.909	-304.484	-1.57499	0.312707	0.687293	0.454984	Weak support for LM
FA	FA_CC_7	IQCJ-SCHIP1	3:158953137:G:A	3	158953137	0.0539685	0.0529001	0.00106841	-304.533	-306.357	-1.82384	0.286607	0.713393	0.401752	Weak support for LM
FA	FA_CC_1	IQCJ-SCHIP1	3:158953547:G:A	3	158953547	-0.0189144	-0.0154892	-0.00342524	-711.578	-713.416	-1.8382	0.285142	0.714858	0.398878	Weak support for LM
FA	FA_CC_2	IQCJ-SCHIP1	3:158953547:G:A	3	158953547	-0.0176435	-0.0154897	-0.00215377	-711.912	-713.416	-1.50421	0.320363	0.679637	0.471373	Weak support for LM
FA	FA_CC_3	IQCJ-SCHIP1	3:158953547:G:A	3	158953547	-0.0168231	-0.0152189	-0.00160416	-712.126	-713.487	-1.36076	0.336177	0.663823	0.506425	Weak support for LM
FA	FA_CC_4	IQCJ-SCHIP1	3:158953547:G:A	3	158953547	-0.0170178	-0.0149209	-0.00209691	-712.074	-713.566	-1.49189	0.321705	0.678295	0.474285	Weak support for LM
FA	FA_CC_5	IQCJ-SCHIP1	3:158953547:G:A	3	158953547	-0.0172443	-0.0132575	-0.00398675	-712.016	-714.004	-1.98739	0.270183	0.729817	0.370206	Substantial support for LM
FA	FA_CC_6	IQCJ-SCHIP1	3:158953547:G:A	3	158953547	-0.0117426	-0.00785107	-0.00389154	-713.464	-715.432	-1.96806	0.272093	0.727907	0.373802	Weak support for LM
FA	FA_CC_7	IQCJ-SCHIP1	3:158953547:G:A	3	158953547	-0.0172091	-0.0136577	-0.0035514	-712.026	-713.898	-1.87262	0.281646	0.718354	0.392072	Weak support for LM
FA	FA_CC_1	IQCJ-SCHIP1	3:158953579:A:G	3	158953579	0.0882085	0.0923821	-0.00417357	320.773	318.805	-1.96835	0.272064	0.727936	0.373747	Weak support for LM
FA	FA_CC_2	IQCJ-SCHIP1	3:158953579:A:G	3	158953579	0.0893569	0.0841288	0.00522819	320.487	320.859	0.37259	0.54644	0.45356	1.20478	Weak support for PFR
FA	FA_CC_3	IQCJ-SCHIP1	3:158953579:A:G	3	158953579	0.0796727	0.0836572	-0.0039844	322.888	320.976	-1.9118	0.2777	0.7223	0.384467	Weak support for LM
FA	FA_CC_4	IQCJ-SCHIP1	3:158953579:A:G	3	158953579	0.0817373	0.083223	-0.00148566	322.378	321.084	-1.29434	0.343628	0.656372	0.523527	Weak support for LM
FA	FA_CC_5	IQCJ-SCHIP1	3:158953579:A:G	3	158953579	0.0974777	0.0868974	0.0105803	318.453	320.172	1.71876	0.702531	0.297469	2.36169	Weak support for PFR
FA	FA_CC_6	IQCJ-SCHIP1	3:158953579:A:G	3	158953579	0.0794277	0.08365	-0.00422224	322.948	320.978	-1.9704	0.271861	0.728139	0.373364	Weak support for LM
FA	FA_CC_7	IQCJ-SCHIP1	3:158953579:A:G	3	158953579	0.0848934	0.084974	-8.06016e-05	321.597	320.65	-0.946871	0.383803	0.616197	0.622859	Weak support for LM
FA	FA_CC_1	IQCJ-SCHIP1	3:158954623:T:G	3	158954623	-0.000368529	-0.000543119	0.00017459	-532.035	-533.31	-1.27566	0.345738	0.654262	0.528439	Weak support for LM
FA	FA_CC_2	IQCJ-SCHIP1	3:158954623:T:G	3	158954623	0.00679994	0.000249575	0.00655037	-532.978	-533.522	-0.544251	0.432385	0.567615	0.761759	Weak support for LM
FA	FA_CC_3	IQCJ-SCHIP1	3:158954623:T:G	3	158954623	-0.00211971	-0.000663485	-0.00145623	-531.951	-533.278	-1.32722	0.339929	0.660071	0.514989	Weak support for LM
FA	FA_CC_4	IQCJ-SCHIP1	3:158954623:T:G	3	158954623	0.00179792	-0.000553582	0.0023515	-532.997	-533.308	-0.310652	0.461246	0.538754	0.856136	Weak support for LM
FA	FA_CC_5	IQCJ-SCHIP1	3:158954623:T:G	3	158954623	-0.00173275	0.00118352	-0.00291627	-532.054	-533.772	-1.71714	0.297638	0.702362	0.423767	Weak support for LM
FA	FA_CC_6	IQCJ-SCHIP1	3:158954623:T:G	3	158954623	-0.00368296	-7.18285e-05	-0.00361113	-531.535	-533.436	-1.90121	0.278763	0.721237	0.386507	Weak support for LM
FA	FA_CC_7	IQCJ-SCHIP1	3:158954623:T:G	3	158954623	-0.000954495	0.00213291	-0.00308741	-532.262	-534.025	-1.76394	0.29277	0.70723	0.413966	Weak support for LM
FA	FA_CC_1	IQCJ-SCHIP1	3:158956446:G:A	3	158956446	0.00519943	0.00665457	-0.00145514	-1541.03	-1542.82	-1.78836	0.290248	0.709752	0.408942	Weak support for LM
FA	FA_CC_2	IQCJ-SCHIP1	3:158956446:G:A	3	158956446	0.0113629	0.00533352	0.00602937	-1544.49	-1542.08	2.41256	0.76964	0.23036	3.34104	Substantial support for PFR
FA	FA_CC_3	IQCJ-SCHIP1	3:158956446:G:A	3	158956446	0.0265397	0.00537554	0.0211642	-1552.9	-1542.1	10.804	0.995513	0.00448733	221.85	Very strong support for PFR
FA	FA_CC_4	IQCJ-SCHIP1	3:158956446:G:A	3	158956446	0.00763517	0.00858587	-0.000950696	-1542.39	-1543.9	-1.51347	0.319356	0.680644	0.469196	Weak support for LM
FA	FA_CC_5	IQCJ-SCHIP1	3:158956446:G:A	3	158956446	0.0042997	0.00617308	-0.00187338	-1540.53	-1542.55	-2.02056	0.266925	0.733075	0.364118	Substantial support for LM
FA	FA_CC_6	IQCJ-SCHIP1	3:158956446:G:A	3	158956446	0.00500577	0.00680333	-0.00179756	-1540.92	-1542.9	-1.97948	0.270964	0.729036	0.371674	Weak support for LM
FA	FA_CC_7	IQCJ-SCHIP1	3:158956446:G:A	3	158956446	0.00342225	0.00524635	-0.0018241	-1540.03	-1542.03	-1.99298	0.269632	0.730368	0.369173	Substantial support for LM
FA	FA_CC_1	IQCJ-SCHIP1	3:158956817:A:C	3	158956817	0.203457	0.197014	0.00644351	433.535	434.437	0.901865	0.610861	0.389139	1.56978	Weak support for PFR
FA	FA_CC_2	IQCJ-SCHIP1	3:158956817:A:C	3	158956817	0.182794	0.186498	-0.00370425	439.349	437.39	-1.95892	0.272998	0.727002	0.375513	Weak support for LM
FA	FA_CC_3	IQCJ-SCHIP1	3:158956817:A:C	3	158956817	0.208423	0.186613	0.02181	432.115	437.358	5.24288	0.932229	0.0677712	13.7555	Strong support for PFR
FA	FA_CC_4	IQCJ-SCHIP1	3:158956817:A:C	3	158956817	0.184712	0.186734	-0.00202207	438.815	437.324	-1.49064	0.321842	0.678158	0.474582	Weak support for LM
FA	FA_CC_5	IQCJ-SCHIP1	3:158956817:A:C	3	158956817	0.184205	0.187121	-0.00291554	438.956	437.216	-1.73965	0.295291	0.704709	0.419025	Weak support for LM
FA	FA_CC_6	IQCJ-SCHIP1	3:158956817:A:C	3	158956817	0.188963	0.186959	0.00200371	438.63	437.262	-1.36832	0.335334	0.664666	0.504515	Weak support for LM
FA	FA_CC_7	IQCJ-SCHIP1	3:158956817:A:C	3	158956817	0.214673	0.193612	0.0210618	433.674	435.397	1.72275	0.702948	0.297052	2.36641	Weak support for PFR
FA	FA_CC_1	IQCJ-SCHIP1	3:158957277:C:A	3	158957277	0.0721976	0.0659092	0.00628838	-310.915	-310.05	0.864844	0.606452	0.393548	1.54099	Weak support for PFR
FA	FA_CC_2	IQCJ-SCHIP1	3:158957277:C:A	3	158957277	0.0589222	0.0560783	0.00284383	-307.122	-307.255	-0.133037	0.483377	0.516623	0.935646	Weak support for LM
FA	FA_CC_3	IQCJ-SCHIP1	3:158957277:C:A	3	158957277	0.0548083	0.049597	0.00521127	-305.957	-305.428	0.529218	0.565769	0.434231	1.30292	Weak support for PFR
FA	FA_CC_4	IQCJ-SCHIP1	3:158957277:C:A	3	158957277	0.0413931	0.0451817	-0.0037886	-302.194	-304.19	-1.99662	0.269274	0.730726	0.368501	Substantial support for LM
FA	FA_CC_5	IQCJ-SCHIP1	3:158957277:C:A	3	158957277	0.052637	0.0453562	0.00728073	-305.344	-304.239	1.10546	0.634769	0.365231	1.73799	Weak support for PFR
FA	FA_CC_6	IQCJ-SCHIP1	3:158957277:C:A	3	158957277	0.0439563	0.0462305	-0.00227423	-302.909	-304.484	-1.57499	0.312707	0.687293	0.454984	Weak support for LM
FA	FA_CC_7	IQCJ-SCHIP1	3:158957277:C:A	3	158957277	0.0539685	0.0529001	0.00106841	-304.533	-306.357	-1.82384	0.286607	0.713393	0.401752	Weak support for LM
FA	FA_CC_1	IQCJ-SCHIP1	3:158957605:C:T	3	158957605	-0.0102752	-0.0181448	0.00786964	-950.906	-950.678	0.227951	0.528463	0.471537	1.12072	Weak support for PFR
FA	FA_CC_2	IQCJ-SCHIP1	3:158957605:C:T	3	158957605	0.0100613	-0.00611227	0.0161736	-957.21	-954.589	2.62028	0.787537	0.212463	3.7067	Substantial support for PFR
FA	FA_CC_3	IQCJ-SCHIP1	3:158957605:C:T	3	158957605	-0.000810825	-0.00463279	0.00382196	-953.879	-955.073	-1.19482	0.354936	0.645064	0.550234	Weak support for LM
FA	FA_CC_4	IQCJ-SCHIP1	3:158957605:C:T	3	158957605	-0.00859665	-0.0109574	0.00236078	-951.661	-953.009	-1.34806	0.337595	0.662405	0.509651	Weak support for LM
FA	FA_CC_5	IQCJ-SCHIP1	3:158957605:C:T	3	158957605	-0.0104027	-0.0142965	0.00389375	-951.261	-951.924	-0.663135	0.417859	0.582141	0.717798	Weak support for LM
FA	FA_CC_6	IQCJ-SCHIP1	3:158957605:C:T	3	158957605	-0.0142372	-0.0145809	0.000343713	-949.95	-951.832	-1.88209	0.280689	0.719311	0.39022	Weak support for LM
FA	FA_CC_7	IQCJ-SCHIP1	3:158957605:C:T	3	158957605	-0.0206854	-0.0176024	-0.00308297	-948.907	-950.853	-1.94613	0.27427	0.72573	0.377922	Weak support for LM
FA	FA_CC_1	IQCJ-SCHIP1	3:158957795:C:T	3	158957795	0.086586	0.0788391	0.00774697	473.459	473.586	0.126856	0.515852	0.484148	1.06548	Weak support for PFR
FA	FA_CC_2	IQCJ-SCHIP1	3:158957795:C:T	3	158957795	0.0854564	0.0789577	0.00649862	474.276	473.556	-0.719943	0.410966	0.589034	0.697696	Weak support for LM
FA	FA_CC_3	IQCJ-SCHIP1	3:158957795:C:T	3	158957795	0.102084	0.0824099	0.0196744	470.169	472.704	2.53467	0.780286	0.219714	3.55137	Substantial support for PFR
FA	FA_CC_4	IQCJ-SCHIP1	3:158957795:C:T	3	158957795	0.0767008	0.0797218	-0.00302096	475.039	473.368	-1.67088	0.302496	0.697504	0.433683	Weak support for LM
FA	FA_CC_5	IQCJ-SCHIP1	3:158957795:C:T	3	158957795	0.0744282	0.0788008	-0.00437252	475.597	473.595	-2.00186	0.268758	0.731242	0.367537	Substantial support for LM
FA	FA_CC_6	IQCJ-SCHIP1	3:158957795:C:T	3	158957795	0.0805544	0.0847898	-0.00423544	474.09	472.114	-1.97594	0.271313	0.728687	0.372331	Weak support for LM
FA	FA_CC_7	IQCJ-SCHIP1	3:158957795:C:T	3	158957795	0.115432	0.0819934	0.0334389	469.137	472.807	3.66974	0.862341	0.137659	6.26431	Substantial support for PFR
FA	FA_CC_1	IQCJ-SCHIP1	3:158958776:C:T	3	158958776	0.204126	0.203324	0.000801948	472.794	472.096	-0.698103	0.413612	0.586388	0.705357	Weak support for LM
FA	FA_CC_2	IQCJ-SCHIP1	3:158958776:C:T	3	158958776	0.204288	0.20362	0.00066723	473.762	472.012	-1.75002	0.294213	0.705787	0.416858	Weak support for LM
FA	FA_CC_3	IQCJ-SCHIP1	3:158958776:C:T	3	158958776	0.22185	0.209205	0.012645	467.682	470.414	2.73228	0.796756	0.203244	3.92019	Substantial support for PFR
FA	FA_CC_4	IQCJ-SCHIP1	3:158958776:C:T	3	158958776	0.20077	0.20463	-0.00385946	473.75	471.724	-2.02561	0.266431	0.733569	0.363198	Substantial support for LM
FA	FA_CC_5	IQCJ-SCHIP1	3:158958776:C:T	3	158958776	0.203379	0.205642	-0.00226304	473.008	471.435	-1.57276	0.312947	0.687053	0.455491	Weak support for LM
FA	FA_CC_6	IQCJ-SCHIP1	3:158958776:C:T	3	158958776	0.202848	0.20441	-0.00156182	473.159	471.787	-1.37236	0.334884	0.665116	0.503496	Weak support for LM
FA	FA_CC_7	IQCJ-SCHIP1	3:158958776:C:T	3	158958776	0.201199	0.204618	-0.00341955	473.628	471.727	-1.90096	0.278788	0.721212	0.386556	Weak support for LM
FA	FA_CC_1	IQCJ-SCHIP1	3:158959078:A:G	3	158959078	-0.0209064	-0.0298508	0.00894433	-992.316	-990.304	2.0127	0.732305	0.267695	2.73559	Substantial support for PFR
FA	FA_CC_2	IQCJ-SCHIP1	3:158959078:A:G	3	158959078	-0.0252551	-0.0239601	-0.00129499	-990.871	-992.254	-1.38241	0.333765	0.666235	0.500972	Weak support for LM
FA	FA_CC_3	IQCJ-SCHIP1	3:158959078:A:G	3	158959078	-0.0283979	-0.0258839	-0.00251405	-989.831	-991.616	-1.78468	0.290627	0.709373	0.409696	Weak support for LM
FA	FA_CC_4	IQCJ-SCHIP1	3:158959078:A:G	3	158959078	-0.0290012	-0.0275853	-0.00141592	-988.873	-991.052	-2.17898	0.251715	0.748285	0.336389	Substantial support for LM
FA	FA_CC_5	IQCJ-SCHIP1	3:158959078:A:G	3	158959078	-0.0197666	-0.0291967	0.00943006	-992.696	-990.52	2.17657	0.748059	0.251941	2.96918	Substantial support for PFR
FA	FA_CC_6	IQCJ-SCHIP1	3:158959078:A:G	3	158959078	-0.0244453	-0.0256002	0.00115482	-991.14	-991.71	-0.570235	0.4292	0.5708	0.751926	Weak support for LM
FA	FA_CC_7	IQCJ-SCHIP1	3:158959078:A:G	3	158959078	-0.024944	-0.0244695	-0.000474458	-990.972	-992.085	-1.11232	0.364436	0.635564	0.573407	Weak support for LM
FA	FA_CC_1	IQCJ-SCHIP1	3:158959397:G:A	3	158959397	-0.0209064	-0.0298508	0.00894433	-992.316	-990.304	2.0127	0.732305	0.267695	2.73559	Substantial support for PFR
FA	FA_CC_2	IQCJ-SCHIP1	3:158959397:G:A	3	158959397	-0.0252551	-0.0239601	-0.00129499	-990.871	-992.254	-1.38241	0.333765	0.666235	0.500972	Weak support for LM
FA	FA_CC_3	IQCJ-SCHIP1	3:158959397:G:A	3	158959397	-0.0283979	-0.0258839	-0.00251405	-989.831	-991.616	-1.78468	0.290627	0.709373	0.409696	Weak support for LM
FA	FA_CC_4	IQCJ-SCHIP1	3:158959397:G:A	3	158959397	-0.0290012	-0.0275853	-0.00141592	-988.873	-991.052	-2.17898	0.251715	0.748285	0.336389	Substantial support for LM
FA	FA_CC_5	IQCJ-SCHIP1	3:158959397:G:A	3	158959397	-0.0197666	-0.0291967	0.00943006	-992.696	-990.52	2.17657	0.748059	0.251941	2.96918	Substantial support for PFR
FA	FA_CC_6	IQCJ-SCHIP1	3:158959397:G:A	3	158959397	-0.0244453	-0.0256002	0.00115482	-991.14	-991.71	-0.570235	0.4292	0.5708	0.751926	Weak support for LM
FA	FA_CC_7	IQCJ-SCHIP1	3:158959397:G:A	3	158959397	-0.024944	-0.0244695	-0.000474458	-990.972	-992.085	-1.11232	0.364436	0.635564	0.573407	Weak support for LM
FA	FA_CC_1	IQCJ-SCHIP1	3:158959616:T:C	3	158959616	-0.0442141	-0.0444878	0.000273776	-82.1037	-82.9434	-0.839705	0.396552	0.603448	0.657144	Weak support for LM
FA	FA_CC_2	IQCJ-SCHIP1	3:158959616:T:C	3	158959616	-0.0368146	-0.0363821	-0.000432518	-83.1057	-84.0419	-0.936157	0.385071	0.614929	0.626204	Weak support for LM
FA	FA_CC_3	IQCJ-SCHIP1	3:158959616:T:C	3	158959616	-0.0219801	-0.0446344	0.0226543	-83.7004	-82.9236	0.776773	0.595894	0.404106	1.4746	Weak support for PFR
FA	FA_CC_4	IQCJ-SCHIP1	3:158959616:T:C	3	158959616	-0.0214222	-0.0404623	0.0190401	-84.664	-83.4879	1.17614	0.642922	0.357078	1.80051	Weak support for PFR
FA	FA_CC_5	IQCJ-SCHIP1	3:158959616:T:C	3	158959616	0.0229049	-0.0402943	0.0631991	-87.9601	-83.5106	4.44951	0.90245	0.0975495	9.2512	Substantial support for PFR
FA	FA_CC_6	IQCJ-SCHIP1	3:158959616:T:C	3	158959616	-0.0463795	-0.0448288	-0.00155064	-81.8115	-82.8974	-1.08583	0.36751	0.63249	0.581053	Weak support for LM
FA	FA_CC_7	IQCJ-SCHIP1	3:158959616:T:C	3	158959616	-0.0404328	-0.0368736	-0.0035592	-82.5766	-83.975	-1.39839	0.331991	0.668009	0.496985	Weak support for LM
FA	FA_CC_1	IQCJ-SCHIP1	3:158961155:A:G	3	158961155	-0.00957325	-0.00804312	-0.00153013	-1868.79	-1870.59	-1.79922	0.28913	0.71087	0.406728	Weak support for LM
FA	FA_CC_2	IQCJ-SCHIP1	3:158961155:A:G	3	158961155	-0.0106603	-0.00875515	-0.00190515	-1868.2	-1870.2	-2.00388	0.26856	0.73144	0.367166	Substantial support for LM
FA	FA_CC_3	IQCJ-SCHIP1	3:158961155:A:G	3	158961155	-0.00814604	-0.00866058	0.000514538	-1869.56	-1870.25	-0.692473	0.414295	0.585705	0.707345	Weak support for LM
FA	FA_CC_4	IQCJ-SCHIP1	3:158961155:A:G	3	158961155	-0.00760289	-0.00584879	-0.0017541	-1869.84	-1871.77	-1.9356	0.275319	0.724681	0.379918	Weak support for LM
FA	FA_CC_5	IQCJ-SCHIP1	3:158961155:A:G	3	158961155	-0.00125996	-0.00274409	0.00148413	-1871.87	-1873.46	-1.59381	0.310688	0.689312	0.450723	Weak support for LM
FA	FA_CC_6	IQCJ-SCHIP1	3:158961155:A:G	3	158961155	-0.01021	-0.00834672	-0.00186327	-1868.44	-1870.42	-1.97916	0.270995	0.729005	0.371733	Weak support for LM
FA	FA_CC_7	IQCJ-SCHIP1	3:158961155:A:G	3	158961155	-0.00290061	-0.00823203	0.00533142	-1871.23	-1870.48	0.748441	0.592478	0.407522	1.45386	Weak support for PFR
FA	FA_CC_1	IQCJ-SCHIP1	3:158962410:T:C	3	158962410	0.0758495	0.0676225	0.00822701	246.427	247.511	1.08422	0.632304	0.367696	1.71963	Weak support for PFR
FA	FA_CC_2	IQCJ-SCHIP1	3:158962410:T:C	3	158962410	0.061878	0.0661519	-0.00427393	249.834	247.869	-1.96454	0.272442	0.727558	0.37446	Weak support for LM
FA	FA_CC_3	IQCJ-SCHIP1	3:158962410:T:C	3	158962410	0.0550165	0.0595914	-0.00457492	251.487	249.458	-2.02843	0.266156	0.733844	0.362687	Substantial support for LM
FA	FA_CC_4	IQCJ-SCHIP1	3:158962410:T:C	3	158962410	0.0614161	0.0658893	-0.00447322	249.944	247.933	-2.01158	0.267805	0.732195	0.365756	Substantial support for LM
FA	FA_CC_5	IQCJ-SCHIP1	3:158962410:T:C	3	158962410	0.058699	0.0554905	0.00320853	250.795	250.446	-0.349049	0.456479	0.543521	0.839856	Weak support for LM
FA	FA_CC_6	IQCJ-SCHIP1	3:158962410:T:C	3	158962410	0.0624263	0.060836	0.00159026	249.7	249.158	-0.542601	0.432588	0.567412	0.762387	Weak support for LM
FA	FA_CC_7	IQCJ-SCHIP1	3:158962410:T:C	3	158962410	0.0519502	0.0562601	-0.00430995	252.222	250.261	-1.96115	0.272778	0.727222	0.375096	Weak support for LM
FA	FA_CC_1	IQCJ-SCHIP1	3:158962830:C:A	3	158962830	0.578935	0.576032	0.0029027	427.845	428.668	0.822938	0.60144	0.39856	1.50903	Weak support for PFR
FA	FA_CC_2	IQCJ-SCHIP1	3:158962830:C:A	3	158962830	0.573244	0.574697	-0.00145239	431.282	429.473	-1.80862	0.288166	0.711834	0.404822	Weak support for LM
FA	FA_CC_3	IQCJ-SCHIP1	3:158962830:C:A	3	158962830	0.573088	0.574291	-0.00120353	431.773	429.717	-2.05591	0.263481	0.736519	0.357738	Substantial support for LM
FA	FA_CC_4	IQCJ-SCHIP1	3:158962830:C:A	3	158962830	0.57378	0.574489	-0.00070883	430.96	429.598	-1.36188	0.336052	0.663948	0.506141	Weak support for LM
FA	FA_CC_5	IQCJ-SCHIP1	3:158962830:C:A	3	158962830	0.582112	0.574108	0.00800399	425.906	429.827	3.92105	0.87659	0.12341	7.10305	Substantial support for PFR
FA	FA_CC_6	IQCJ-SCHIP1	3:158962830:C:A	3	158962830	0.574453	0.574321	0.000132011	430.556	429.699	-0.856428	0.394553	0.605447	0.651672	Weak support for LM
FA	FA_CC_7	IQCJ-SCHIP1	3:158962830:C:A	3	158962830	0.581083	0.574002	0.00708079	428.704	429.891	1.18654	0.644115	0.355885	1.8099	Weak support for PFR
FA	FA_CC_1	IQCJ-SCHIP1	3:158962957:A:G	3	158962957	0.0354391	0.0178939	0.0175451	482.244	484.399	2.15458	0.745981	0.254019	2.93671	Substantial support for PFR
FA	FA_CC_2	IQCJ-SCHIP1	3:158962957:A:G	3	158962957	0.0297277	0.0178801	0.0118477	484.149	484.402	0.253217	0.53161	0.46839	1.13497	Weak support for PFR
FA	FA_CC_3	IQCJ-SCHIP1	3:158962957:A:G	3	158962957	0.0437075	0.0234414	0.0202661	480.621	483.113	2.49218	0.776622	0.223378	3.47671	Substantial support for PFR
FA	FA_CC_4	IQCJ-SCHIP1	3:158962957:A:G	3	158962957	0.0136545	0.0179668	-0.00431233	486.304	484.382	-1.92157	0.276721	0.723279	0.382592	Weak support for LM
FA	FA_CC_5	IQCJ-SCHIP1	3:158962957:A:G	3	158962957	0.0163096	0.0180151	-0.00170549	485.692	484.371	-1.32089	0.34064	0.65936	0.516622	Weak support for LM
FA	FA_CC_6	IQCJ-SCHIP1	3:158962957:A:G	3	158962957	0.0147899	0.0193572	-0.00456727	486.042	484.061	-1.98182	0.270732	0.729268	0.371238	Weak support for LM
FA	FA_CC_7	IQCJ-SCHIP1	3:158962957:A:G	3	158962957	0.0138241	0.0187051	-0.00488096	486.266	484.212	-2.05476	0.263593	0.736407	0.357944	Substantial support for LM
FA	FA_CC_1	IQCJ-SCHIP1	3:158963605:G:T	3	158963605	0.0316425	0.0295729	0.00206964	-725.167	-725.535	-0.36856	0.45406	0.54594	0.831703	Weak support for LM
FA	FA_CC_2	IQCJ-SCHIP1	3:158963605:G:T	3	158963605	0.0428379	0.0449471	-0.00210916	-728.271	-729.799	-1.52754	0.317828	0.682172	0.465906	Weak support for LM
FA	FA_CC_3	IQCJ-SCHIP1	3:158963605:G:T	3	158963605	0.0248242	0.0261726	-0.00134836	-723.288	-724.601	-1.3132	0.341504	0.658496	0.518611	Weak support for LM
FA	FA_CC_4	IQCJ-SCHIP1	3:158963605:G:T	3	158963605	0.0655936	0.0406949	0.0248987	-731.125	-728.613	2.51175	0.778316	0.221684	3.51092	Substantial support for PFR
FA	FA_CC_5	IQCJ-SCHIP1	3:158963605:G:T	3	158963605	0.0308763	0.0332227	-0.00234642	-724.335	-726.541	-2.20631	0.249149	0.750851	0.331823	Substantial support for LM
FA	FA_CC_6	IQCJ-SCHIP1	3:158963605:G:T	3	158963605	0.0346049	0.0369972	-0.00239237	-725.985	-727.586	-1.60104	0.309914	0.690086	0.449096	Weak support for LM
FA	FA_CC_7	IQCJ-SCHIP1	3:158963605:G:T	3	158963605	0.0313969	0.0295775	0.00181936	-723.796	-725.536	-1.73996	0.295258	0.704742	0.41896	Weak support for LM
FA	FA_CC_1	IQCJ-SCHIP1	3:158964383:G:A	3	158964383	-0.0189144	-0.0154892	-0.00342524	-711.578	-713.416	-1.8382	0.285142	0.714858	0.398878	Weak support for LM
FA	FA_CC_2	IQCJ-SCHIP1	3:158964383:G:A	3	158964383	-0.0176435	-0.0154897	-0.00215377	-711.912	-713.416	-1.50421	0.320363	0.679637	0.471373	Weak support for LM
FA	FA_CC_3	IQCJ-SCHIP1	3:158964383:G:A	3	158964383	-0.0168231	-0.0152189	-0.00160416	-712.126	-713.487	-1.36076	0.336177	0.663823	0.506425	Weak support for LM
FA	FA_CC_4	IQCJ-SCHIP1	3:158964383:G:A	3	158964383	-0.0170178	-0.0149209	-0.00209691	-712.074	-713.566	-1.49189	0.321705	0.678295	0.474285	Weak support for LM
FA	FA_CC_5	IQCJ-SCHIP1	3:158964383:G:A	3	158964383	-0.0172443	-0.0132575	-0.00398675	-712.016	-714.004	-1.98739	0.270183	0.729817	0.370206	Substantial support for LM
FA	FA_CC_6	IQCJ-SCHIP1	3:158964383:G:A	3	158964383	-0.0117426	-0.00785107	-0.00389154	-713.464	-715.432	-1.96806	0.272093	0.727907	0.373802	Weak support for LM
FA	FA_CC_7	IQCJ-SCHIP1	3:158964383:G:A	3	158964383	-0.0172091	-0.0136577	-0.0035514	-712.026	-713.898	-1.87262	0.281646	0.718354	0.392072	Weak support for LM
FA	FA_CC_1	IQCJ-SCHIP1	3:158964428:G:A	3	158964428	-0.0442141	-0.0444878	0.000273776	-82.1037	-82.9434	-0.839705	0.396552	0.603448	0.657144	Weak support for LM
FA	FA_CC_2	IQCJ-SCHIP1	3:158964428:G:A	3	158964428	-0.0368146	-0.0363821	-0.000432518	-83.1057	-84.0419	-0.936157	0.385071	0.614929	0.626204	Weak support for LM
FA	FA_CC_3	IQCJ-SCHIP1	3:158964428:G:A	3	158964428	-0.0219801	-0.0446344	0.0226543	-83.7004	-82.9236	0.776773	0.595894	0.404106	1.4746	Weak support for PFR
FA	FA_CC_4	IQCJ-SCHIP1	3:158964428:G:A	3	158964428	-0.0214222	-0.0404623	0.0190401	-84.664	-83.4879	1.17614	0.642922	0.357078	1.80051	Weak support for PFR
FA	FA_CC_5	IQCJ-SCHIP1	3:158964428:G:A	3	158964428	0.0229049	-0.0402943	0.0631991	-87.9601	-83.5106	4.44951	0.90245	0.0975495	9.2512	Substantial support for PFR
FA	FA_CC_6	IQCJ-SCHIP1	3:158964428:G:A	3	158964428	-0.0463795	-0.0448288	-0.00155064	-81.8115	-82.8974	-1.08583	0.36751	0.63249	0.581053	Weak support for LM
FA	FA_CC_7	IQCJ-SCHIP1	3:158964428:G:A	3	158964428	-0.0404328	-0.0368736	-0.0035592	-82.5766	-83.975	-1.39839	0.331991	0.668009	0.496985	Weak support for LM
FA	FA_CC_1	IQCJ-SCHIP1	3:158966178:G:A	3	158966178	0.011214	0.0126974	-0.00148336	-428.278	-429.618	-1.33965	0.338536	0.661464	0.511798	Weak support for LM
FA	FA_CC_2	IQCJ-SCHIP1	3:158966178:G:A	3	158966178	0.010133	0.0122936	-0.00216057	-427.986	-429.508	-1.5223	0.318396	0.681604	0.467128	Weak support for LM
FA	FA_CC_3	IQCJ-SCHIP1	3:158966178:G:A	3	158966178	0.00899984	0.0121546	-0.00315481	-427.681	-429.471	-1.7899	0.290089	0.709911	0.408628	Weak support for LM
FA	FA_CC_4	IQCJ-SCHIP1	3:158966178:G:A	3	158966178	0.00811656	0.0119644	-0.00384784	-427.443	-429.419	-1.97653	0.271255	0.728745	0.372222	Weak support for LM
FA	FA_CC_5	IQCJ-SCHIP1	3:158966178:G:A	3	158966178	0.0220621	0.0120474	0.0100147	-430.794	-429.442	1.35204	0.66285	0.33715	1.96604	Weak support for PFR
FA	FA_CC_6	IQCJ-SCHIP1	3:158966178:G:A	3	158966178	0.0113052	0.0127205	-0.00141532	-428.302	-429.624	-1.3214	0.340583	0.659417	0.516491	Weak support for LM
FA	FA_CC_7	IQCJ-SCHIP1	3:158966178:G:A	3	158966178	0.0101614	0.0132901	-0.00312872	-427.994	-429.778	-1.78424	0.290672	0.709328	0.409785	Weak support for LM
FA	FA_CC_1	IQCJ-SCHIP1	3:158966670:G:T	3	158966670	0.0995235	0.0999265	-0.000402939	-508.793	-510.134	-1.34165	0.338312	0.661688	0.511286	Weak support for LM
FA	FA_CC_2	IQCJ-SCHIP1	3:158966670:G:T	3	158966670	0.108435	0.0956204	0.0128145	-508.757	-508.764	-0.00729439	0.499088	0.500912	0.996359	Weak support for LM
FA	FA_CC_3	IQCJ-SCHIP1	3:158966670:G:T	3	158966670	0.0967101	0.0931015	0.00360858	-508.163	-507.966	0.196977	0.524602	0.475398	1.1035	Weak support for PFR
FA	FA_CC_4	IQCJ-SCHIP1	3:158966670:G:T	3	158966670	0.0927132	0.0944732	-0.00176001	-506.899	-508.401	-1.50176	0.32063	0.67937	0.471952	Weak support for LM
FA	FA_CC_5	IQCJ-SCHIP1	3:158966670:G:T	3	158966670	0.0915203	0.0946191	-0.00309879	-506.523	-508.447	-1.92401	0.276477	0.723523	0.382127	Weak support for LM
FA	FA_CC_6	IQCJ-SCHIP1	3:158966670:G:T	3	158966670	0.0911694	0.0928998	-0.00173039	-506.412	-507.902	-1.49035	0.321873	0.678127	0.47465	Weak support for LM
FA	FA_CC_7	IQCJ-SCHIP1	3:158966670:G:T	3	158966670	0.109401	0.0959819	0.0134194	-508.969	-508.879	0.0894733	0.511182	0.488818	1.04575	Weak support for PFR
FA	FA_CC_1	IQCJ-SCHIP1	3:158966757:T:C	3	158966757	-0.108522	-0.0979524	-0.0105693	-171.369	-173.237	-1.86769	0.282146	0.717854	0.39304	Weak support for LM
FA	FA_CC_2	IQCJ-SCHIP1	3:158966757:T:C	3	158966757	-0.097945	-0.0885625	-0.00938247	-172.405	-174.164	-1.75957	0.293222	0.706778	0.414872	Weak support for LM
FA	FA_CC_3	IQCJ-SCHIP1	3:158966757:T:C	3	158966757	-0.095187	-0.0914878	-0.0036992	-172.676	-173.874	-1.19806	0.354565	0.645435	0.549344	Weak support for LM
FA	FA_CC_4	IQCJ-SCHIP1	3:158966757:T:C	3	158966757	-0.100776	-0.0948117	-0.0059647	-172.126	-173.546	-1.42028	0.329568	0.670432	0.491575	Weak support for LM
FA	FA_CC_5	IQCJ-SCHIP1	3:158966757:T:C	3	158966757	-0.0830578	-0.080945	-0.00211277	-173.879	-174.923	-1.04337	0.372458	0.627542	0.593519	Weak support for LM
FA	FA_CC_6	IQCJ-SCHIP1	3:158966757:T:C	3	158966757	-0.0798499	-0.0767245	-0.0031254	-174.199	-175.345	-1.1457	0.360579	0.639421	0.563915	Weak support for LM
FA	FA_CC_7	IQCJ-SCHIP1	3:158966757:T:C	3	158966757	-0.108804	-0.0982871	-0.010517	-171.342	-173.204	-1.862	0.282722	0.717278	0.39416	Weak support for LM
FA	FA_CC_1	IQCJ-SCHIP1	3:158966765:C:T	3	158966765	-0.0209064	-0.0298508	0.00894433	-992.316	-990.304	2.0127	0.732305	0.267695	2.73559	Substantial support for PFR
FA	FA_CC_2	IQCJ-SCHIP1	3:158966765:C:T	3	158966765	-0.0252551	-0.0239601	-0.00129499	-990.871	-992.254	-1.38241	0.333765	0.666235	0.500972	Weak support for LM
FA	FA_CC_3	IQCJ-SCHIP1	3:158966765:C:T	3	158966765	-0.0283979	-0.0258839	-0.00251405	-989.831	-991.616	-1.78468	0.290627	0.709373	0.409696	Weak support for LM
FA	FA_CC_4	IQCJ-SCHIP1	3:158966765:C:T	3	158966765	-0.0290012	-0.0275853	-0.00141592	-988.873	-991.052	-2.17898	0.251715	0.748285	0.336389	Substantial support for LM
FA	FA_CC_5	IQCJ-SCHIP1	3:158966765:C:T	3	158966765	-0.0197666	-0.0291967	0.00943006	-992.696	-990.52	2.17657	0.748059	0.251941	2.96918	Substantial support for PFR
FA	FA_CC_6	IQCJ-SCHIP1	3:158966765:C:T	3	158966765	-0.0244453	-0.0256002	0.00115482	-991.14	-991.71	-0.570235	0.4292	0.5708	0.751926	Weak support for LM
FA	FA_CC_7	IQCJ-SCHIP1	3:158966765:C:T	3	158966765	-0.024944	-0.0244695	-0.000474458	-990.972	-992.085	-1.11232	0.364436	0.635564	0.573407	Weak support for LM
FA	FA_CC_1	IQCJ-SCHIP1	3:158966800:C:A	3	158966800	-0.0209064	-0.0298508	0.00894433	-992.316	-990.304	2.0127	0.732305	0.267695	2.73559	Substantial support for PFR
FA	FA_CC_2	IQCJ-SCHIP1	3:158966800:C:A	3	158966800	-0.0252551	-0.0239601	-0.00129499	-990.871	-992.254	-1.38241	0.333765	0.666235	0.500972	Weak support for LM
FA	FA_CC_3	IQCJ-SCHIP1	3:158966800:C:A	3	158966800	-0.0283979	-0.0258839	-0.00251405	-989.831	-991.616	-1.78468	0.290627	0.709373	0.409696	Weak support for LM
FA	FA_CC_4	IQCJ-SCHIP1	3:158966800:C:A	3	158966800	-0.0290012	-0.0275853	-0.00141592	-988.873	-991.052	-2.17898	0.251715	0.748285	0.336389	Substantial support for LM
FA	FA_CC_5	IQCJ-SCHIP1	3:158966800:C:A	3	158966800	-0.0197666	-0.0291967	0.00943006	-992.696	-990.52	2.17657	0.748059	0.251941	2.96918	Substantial support for PFR
FA	FA_CC_6	IQCJ-SCHIP1	3:158966800:C:A	3	158966800	-0.0244453	-0.0256002	0.00115482	-991.14	-991.71	-0.570235	0.4292	0.5708	0.751926	Weak support for LM
FA	FA_CC_7	IQCJ-SCHIP1	3:158966800:C:A	3	158966800	-0.024944	-0.0244695	-0.000474458	-990.972	-992.085	-1.11232	0.364436	0.635564	0.573407	Weak support for LM
FA	FA_CC_1	IQCJ-SCHIP1	3:158967579:T:C	3	158967579	0.011214	0.0126974	-0.00148336	-428.278	-429.618	-1.33965	0.338536	0.661464	0.511798	Weak support for LM
FA	FA_CC_2	IQCJ-SCHIP1	3:158967579:T:C	3	158967579	0.010133	0.0122936	-0.00216057	-427.986	-429.508	-1.5223	0.318396	0.681604	0.467128	Weak support for LM
FA	FA_CC_3	IQCJ-SCHIP1	3:158967579:T:C	3	158967579	0.00899984	0.0121546	-0.00315481	-427.681	-429.471	-1.7899	0.290089	0.709911	0.408628	Weak support for LM
FA	FA_CC_4	IQCJ-SCHIP1	3:158967579:T:C	3	158967579	0.00811656	0.0119644	-0.00384784	-427.443	-429.419	-1.97653	0.271255	0.728745	0.372222	Weak support for LM
FA	FA_CC_5	IQCJ-SCHIP1	3:158967579:T:C	3	158967579	0.0220621	0.0120474	0.0100147	-430.794	-429.442	1.35204	0.66285	0.33715	1.96604	Weak support for PFR
FA	FA_CC_6	IQCJ-SCHIP1	3:158967579:T:C	3	158967579	0.0113052	0.0127205	-0.00141532	-428.302	-429.624	-1.3214	0.340583	0.659417	0.516491	Weak support for LM
FA	FA_CC_7	IQCJ-SCHIP1	3:158967579:T:C	3	158967579	0.0101614	0.0132901	-0.00312872	-427.994	-429.778	-1.78424	0.290672	0.709328	0.409785	Weak support for LM
FA	FA_CC_1	IQCJ-SCHIP1	3:158968213:T:C	3	158968213	-0.0115641	-0.00971397	-0.00185012	-1916.8	-1918.79	-1.99317	0.269614	0.730386	0.369138	Substantial support for LM
FA	FA_CC_2	IQCJ-SCHIP1	3:158968213:T:C	3	158968213	-0.0125208	-0.0107167	-0.00180419	-1916.27	-1918.24	-1.96663	0.272234	0.727766	0.374068	Weak support for LM
FA	FA_CC_3	IQCJ-SCHIP1	3:158968213:T:C	3	158968213	-0.00573616	-0.0103882	0.00465204	-1918.45	-1918.42	0.0329423	0.504118	0.495882	1.01661	Weak support for PFR
FA	FA_CC_4	IQCJ-SCHIP1	3:158968213:T:C	3	158968213	-0.0113876	-0.0106912	-0.000696339	-1916.4	-1918.25	-1.85206	0.283731	0.716269	0.396123	Weak support for LM
FA	FA_CC_5	IQCJ-SCHIP1	3:158968213:T:C	3	158968213	-0.00690738	-0.0103851	0.00347777	-1919.37	-1918.42	0.946403	0.616141	0.383859	1.60512	Weak support for PFR
FA	FA_CC_6	IQCJ-SCHIP1	3:158968213:T:C	3	158968213	-0.00795248	-0.0100992	0.00214673	-1918.79	-1918.58	0.212247	0.526506	0.473494	1.11196	Weak support for PFR
FA	FA_CC_7	IQCJ-SCHIP1	3:158968213:T:C	3	158968213	-0.010518	-0.0101309	-0.00038705	-1917.38	-1918.56	-1.18557	0.355996	0.644004	0.552786	Weak support for LM
FA	FA_CC_1	IQCJ-SCHIP1	3:158968365:G:A	3	158968365	-0.0626919	-0.0802993	0.0176074	-334.27	-332.518	1.75189	0.705981	0.294019	2.40114	Weak support for PFR
FA	FA_CC_2	IQCJ-SCHIP1	3:158968365:G:A	3	158968365	-0.0715827	-0.068255	-0.00332764	-332.928	-334.323	-1.39461	0.33241	0.66759	0.497925	Weak support for LM
FA	FA_CC_3	IQCJ-SCHIP1	3:158968365:G:A	3	158968365	-0.0761604	-0.0709091	-0.0052513	-332.242	-333.924	-1.68157	0.30137	0.69863	0.431373	Weak support for LM
FA	FA_CC_4	IQCJ-SCHIP1	3:158968365:G:A	3	158968365	-0.0796059	-0.074717	-0.0048889	-331.261	-333.352	-2.09143	0.260049	0.739951	0.35144	Substantial support for LM
FA	FA_CC_5	IQCJ-SCHIP1	3:158968365:G:A	3	158968365	-0.0612216	-0.078981	0.0177594	-334.493	-332.715	1.77847	0.708733	0.291267	2.43327	Weak support for PFR
FA	FA_CC_6	IQCJ-SCHIP1	3:158968365:G:A	3	158968365	-0.0708731	-0.0715575	0.000684379	-333.035	-333.826	-0.790726	0.402427	0.597573	0.673435	Weak support for LM
FA	FA_CC_7	IQCJ-SCHIP1	3:158968365:G:A	3	158968365	-0.062655	-0.066877	0.00422203	-334.275	-334.531	-0.256106	0.46803	0.53197	0.879807	Weak support for LM
FA	FA_CC_1	IQCJ-SCHIP1	3:158970070:C:T	3	158970070	-0.0626919	-0.0802993	0.0176074	-334.27	-332.518	1.75189	0.705981	0.294019	2.40114	Weak support for PFR
FA	FA_CC_2	IQCJ-SCHIP1	3:158970070:C:T	3	158970070	-0.0715827	-0.068255	-0.00332764	-332.928	-334.323	-1.39461	0.33241	0.66759	0.497925	Weak support for LM
FA	FA_CC_3	IQCJ-SCHIP1	3:158970070:C:T	3	158970070	-0.0761604	-0.0709091	-0.0052513	-332.242	-333.924	-1.68157	0.30137	0.69863	0.431373	Weak support for LM
FA	FA_CC_4	IQCJ-SCHIP1	3:158970070:C:T	3	158970070	-0.0796059	-0.074717	-0.0048889	-331.261	-333.352	-2.09143	0.260049	0.739951	0.35144	Substantial support for LM
FA	FA_CC_5	IQCJ-SCHIP1	3:158970070:C:T	3	158970070	-0.0612216	-0.078981	0.0177594	-334.493	-332.715	1.77847	0.708733	0.291267	2.43327	Weak support for PFR
FA	FA_CC_6	IQCJ-SCHIP1	3:158970070:C:T	3	158970070	-0.0708731	-0.0715575	0.000684379	-333.035	-333.826	-0.790726	0.402427	0.597573	0.673435	Weak support for LM
FA	FA_CC_7	IQCJ-SCHIP1	3:158970070:C:T	3	158970070	-0.062655	-0.066877	0.00422203	-334.275	-334.531	-0.256106	0.46803	0.53197	0.879807	Weak support for LM
FA	FA_CC_1	IQCJ-SCHIP1	3:158970516:T:G	3	158970516	0.0316425	0.0295729	0.00206964	-725.167	-725.535	-0.36856	0.45406	0.54594	0.831703	Weak support for LM
FA	FA_CC_2	IQCJ-SCHIP1	3:158970516:T:G	3	158970516	0.0428379	0.0449471	-0.00210916	-728.271	-729.799	-1.52754	0.317828	0.682172	0.465906	Weak support for LM
FA	FA_CC_3	IQCJ-SCHIP1	3:158970516:T:G	3	158970516	0.0248242	0.0261726	-0.00134836	-723.288	-724.601	-1.3132	0.341504	0.658496	0.518611	Weak support for LM
FA	FA_CC_4	IQCJ-SCHIP1	3:158970516:T:G	3	158970516	0.0655936	0.0406949	0.0248987	-731.125	-728.613	2.51175	0.778316	0.221684	3.51092	Substantial support for PFR
FA	FA_CC_5	IQCJ-SCHIP1	3:158970516:T:G	3	158970516	0.0308763	0.0332227	-0.00234642	-724.335	-726.541	-2.20631	0.249149	0.750851	0.331823	Substantial support for LM
FA	FA_CC_6	IQCJ-SCHIP1	3:158970516:T:G	3	158970516	0.0346049	0.0369972	-0.00239237	-725.985	-727.586	-1.60104	0.309914	0.690086	0.449096	Weak support for LM
FA	FA_CC_7	IQCJ-SCHIP1	3:158970516:T:G	3	158970516	0.0313969	0.0295775	0.00181936	-723.796	-725.536	-1.73996	0.295258	0.704742	0.41896	Weak support for LM
FA	FA_CC_1	IQCJ-SCHIP1	3:158971419:C:T	3	158971419	0.0354391	0.0178939	0.0175451	482.244	484.399	2.15458	0.745981	0.254019	2.93671	Substantial support for PFR
FA	FA_CC_2	IQCJ-SCHIP1	3:158971419:C:T	3	158971419	0.0297277	0.0178801	0.0118477	484.149	484.402	0.253217	0.53161	0.46839	1.13497	Weak support for PFR
FA	FA_CC_3	IQCJ-SCHIP1	3:158971419:C:T	3	158971419	0.0437075	0.0234414	0.0202661	480.621	483.113	2.49218	0.776622	0.223378	3.47671	Substantial support for PFR
FA	FA_CC_4	IQCJ-SCHIP1	3:158971419:C:T	3	158971419	0.0136545	0.0179668	-0.00431233	486.304	484.382	-1.92157	0.276721	0.723279	0.382592	Weak support for LM
FA	FA_CC_5	IQCJ-SCHIP1	3:158971419:C:T	3	158971419	0.0163096	0.0180151	-0.00170549	485.692	484.371	-1.32089	0.34064	0.65936	0.516622	Weak support for LM
FA	FA_CC_6	IQCJ-SCHIP1	3:158971419:C:T	3	158971419	0.0147899	0.0193572	-0.00456727	486.042	484.061	-1.98182	0.270732	0.729268	0.371238	Weak support for LM
FA	FA_CC_7	IQCJ-SCHIP1	3:158971419:C:T	3	158971419	0.0138241	0.0187051	-0.00488096	486.266	484.212	-2.05476	0.263593	0.736407	0.357944	Substantial support for LM
FA	FA_CC_1	IQCJ-SCHIP1	3:158971539:T:G	3	158971539	-0.0626919	-0.0802993	0.0176074	-334.27	-332.518	1.75189	0.705981	0.294019	2.40114	Weak support for PFR
FA	FA_CC_2	IQCJ-SCHIP1	3:158971539:T:G	3	158971539	-0.0715827	-0.068255	-0.00332764	-332.928	-334.323	-1.39461	0.33241	0.66759	0.497925	Weak support for LM
FA	FA_CC_3	IQCJ-SCHIP1	3:158971539:T:G	3	158971539	-0.0761604	-0.0709091	-0.0052513	-332.242	-333.924	-1.68157	0.30137	0.69863	0.431373	Weak support for LM
FA	FA_CC_4	IQCJ-SCHIP1	3:158971539:T:G	3	158971539	-0.0796059	-0.074717	-0.0048889	-331.261	-333.352	-2.09143	0.260049	0.739951	0.35144	Substantial support for LM
FA	FA_CC_5	IQCJ-SCHIP1	3:158971539:T:G	3	158971539	-0.0612216	-0.078981	0.0177594	-334.493	-332.715	1.77847	0.708733	0.291267	2.43327	Weak support for PFR
FA	FA_CC_6	IQCJ-SCHIP1	3:158971539:T:G	3	158971539	-0.0708731	-0.0715575	0.000684379	-333.035	-333.826	-0.790726	0.402427	0.597573	0.673435	Weak support for LM
FA	FA_CC_7	IQCJ-SCHIP1	3:158971539:T:G	3	158971539	-0.062655	-0.066877	0.00422203	-334.275	-334.531	-0.256106	0.46803	0.53197	0.879807	Weak support for LM
FA	FA_CC_1	IQCJ-SCHIP1	3:158972488:T:C	3	158972488	0.0995235	0.0999265	-0.000402939	-508.793	-510.134	-1.34165	0.338312	0.661688	0.511286	Weak support for LM
FA	FA_CC_2	IQCJ-SCHIP1	3:158972488:T:C	3	158972488	0.108435	0.0956204	0.0128145	-508.757	-508.764	-0.00729439	0.499088	0.500912	0.996359	Weak support for LM
FA	FA_CC_3	IQCJ-SCHIP1	3:158972488:T:C	3	158972488	0.0967101	0.0931015	0.00360858	-508.163	-507.966	0.196977	0.524602	0.475398	1.1035	Weak support for PFR
FA	FA_CC_4	IQCJ-SCHIP1	3:158972488:T:C	3	158972488	0.0927132	0.0944732	-0.00176001	-506.899	-508.401	-1.50176	0.32063	0.67937	0.471952	Weak support for LM
FA	FA_CC_5	IQCJ-SCHIP1	3:158972488:T:C	3	158972488	0.0915203	0.0946191	-0.00309879	-506.523	-508.447	-1.92401	0.276477	0.723523	0.382127	Weak support for LM
FA	FA_CC_6	IQCJ-SCHIP1	3:158972488:T:C	3	158972488	0.0911694	0.0928998	-0.00173039	-506.412	-507.902	-1.49035	0.321873	0.678127	0.47465	Weak support for LM
FA	FA_CC_7	IQCJ-SCHIP1	3:158972488:T:C	3	158972488	0.109401	0.0959819	0.0134194	-508.969	-508.879	0.0894733	0.511182	0.488818	1.04575	Weak support for PFR
FA	FA_CC_1	IQCJ-SCHIP1	3:158972849:T:G	3	158972849	0.0995235	0.0999265	-0.000402939	-508.793	-510.134	-1.34165	0.338312	0.661688	0.511286	Weak support for LM
FA	FA_CC_2	IQCJ-SCHIP1	3:158972849:T:G	3	158972849	0.108435	0.0956204	0.0128145	-508.757	-508.764	-0.00729439	0.499088	0.500912	0.996359	Weak support for LM
FA	FA_CC_3	IQCJ-SCHIP1	3:158972849:T:G	3	158972849	0.0967101	0.0931015	0.00360858	-508.163	-507.966	0.196977	0.524602	0.475398	1.1035	Weak support for PFR
FA	FA_CC_4	IQCJ-SCHIP1	3:158972849:T:G	3	158972849	0.0927132	0.0944732	-0.00176001	-506.899	-508.401	-1.50176	0.32063	0.67937	0.471952	Weak support for LM
FA	FA_CC_5	IQCJ-SCHIP1	3:158972849:T:G	3	158972849	0.0915203	0.0946191	-0.00309879	-506.523	-508.447	-1.92401	0.276477	0.723523	0.382127	Weak support for LM
FA	FA_CC_6	IQCJ-SCHIP1	3:158972849:T:G	3	158972849	0.0911694	0.0928998	-0.00173039	-506.412	-507.902	-1.49035	0.321873	0.678127	0.47465	Weak support for LM
FA	FA_CC_7	IQCJ-SCHIP1	3:158972849:T:G	3	158972849	0.109401	0.0959819	0.0134194	-508.969	-508.879	0.0894733	0.511182	0.488818	1.04575	Weak support for PFR
FA	FA_CC_1	IQCJ-SCHIP1	3:158973823:G:A	3	158973823	0.0721976	0.0659092	0.00628838	-310.915	-310.05	0.864844	0.606452	0.393548	1.54099	Weak support for PFR
FA	FA_CC_2	IQCJ-SCHIP1	3:158973823:G:A	3	158973823	0.0589222	0.0560783	0.00284383	-307.122	-307.255	-0.133037	0.483377	0.516623	0.935646	Weak support for LM
FA	FA_CC_3	IQCJ-SCHIP1	3:158973823:G:A	3	158973823	0.0548083	0.049597	0.00521127	-305.957	-305.428	0.529218	0.565769	0.434231	1.30292	Weak support for PFR
FA	FA_CC_4	IQCJ-SCHIP1	3:158973823:G:A	3	158973823	0.0413931	0.0451817	-0.0037886	-302.194	-304.19	-1.99662	0.269274	0.730726	0.368501	Substantial support for LM
FA	FA_CC_5	IQCJ-SCHIP1	3:158973823:G:A	3	158973823	0.052637	0.0453562	0.00728073	-305.344	-304.239	1.10546	0.634769	0.365231	1.73799	Weak support for PFR
FA	FA_CC_6	IQCJ-SCHIP1	3:158973823:G:A	3	158973823	0.0439563	0.0462305	-0.00227423	-302.909	-304.484	-1.57499	0.312707	0.687293	0.454984	Weak support for LM
FA	FA_CC_7	IQCJ-SCHIP1	3:158973823:G:A	3	158973823	0.0539685	0.0529001	0.00106841	-304.533	-306.357	-1.82384	0.286607	0.713393	0.401752	Weak support for LM
FA	FA_CC_1	IQCJ-SCHIP1	3:158974259:T:C	3	158974259	0.0582343	0.0488997	0.00933459	-441.285	-439.592	1.69265	0.699796	0.300204	2.33107	Weak support for PFR
FA	FA_CC_2	IQCJ-SCHIP1	3:158974259:T:C	3	158974259	0.0413102	0.0317695	0.00954076	-436.531	-434.826	1.70523	0.701115	0.298885	2.34577	Weak support for PFR
FA	FA_CC_3	IQCJ-SCHIP1	3:158974259:T:C	3	158974259	0.0283562	0.0317553	-0.00339909	-432.947	-434.822	-1.87452	0.281454	0.718546	0.3917	Weak support for LM
FA	FA_CC_4	IQCJ-SCHIP1	3:158974259:T:C	3	158974259	0.0300097	0.0318547	-0.00184497	-433.402	-434.849	-1.44712	0.326609	0.673391	0.485022	Weak support for LM
FA	FA_CC_5	IQCJ-SCHIP1	3:158974259:T:C	3	158974259	0.0297812	0.032858	-0.00307679	-433.339	-435.126	-1.7867	0.290419	0.709581	0.409282	Weak support for LM
FA	FA_CC_6	IQCJ-SCHIP1	3:158974259:T:C	3	158974259	0.0294498	0.0314696	-0.00201978	-433.247	-434.743	-1.49563	0.321297	0.678703	0.4734	Weak support for LM
FA	FA_CC_7	IQCJ-SCHIP1	3:158974259:T:C	3	158974259	0.0458871	0.0338087	0.0120784	-435.914	-435.389	0.525378	0.565297	0.434703	1.30042	Weak support for PFR
FA	FA_CC_1	IQCJ-SCHIP1	3:158974294:A:C	3	158974294	0.722692	0.718746	0.0039456	354.572	357.406	2.8337	0.804844	0.195156	4.1241	Substantial support for PFR
FA	FA_CC_2	IQCJ-SCHIP1	3:158974294:A:C	3	158974294	0.719236	0.718938	0.000297338	357.88	357.224	-0.656065	0.418719	0.581281	0.72034	Weak support for LM
FA	FA_CC_3	IQCJ-SCHIP1	3:158974294:A:C	3	158974294	0.718625	0.719253	-0.000628143	358.46	356.924	-1.53528	0.31699	0.68301	0.464107	Weak support for LM
FA	FA_CC_4	IQCJ-SCHIP1	3:158974294:A:C	3	158974294	0.720708	0.719943	0.000765082	357.368	356.267	-1.10016	0.365846	0.634154	0.576903	Weak support for LM
FA	FA_CC_5	IQCJ-SCHIP1	3:158974294:A:C	3	158974294	0.717662	0.718772	-0.00111021	359.372	357.381	-1.99064	0.269863	0.730137	0.369606	Substantial support for LM
FA	FA_CC_6	IQCJ-SCHIP1	3:158974294:A:C	3	158974294	0.717743	0.718732	-0.000988903	359.295	357.419	-1.87565	0.281339	0.718661	0.391478	Weak support for LM
FA	FA_CC_7	IQCJ-SCHIP1	3:158974294:A:C	3	158974294	0.719968	0.718874	0.00109419	357.182	357.285	0.10272	0.512837	0.487163	1.0527	Weak support for PFR
FA	FA_CC_1	IQCJ-SCHIP1	3:158974734:G:A	3	158974734	0.0250005	0.0222911	0.00270943	-404.69	-404.837	-0.146941	0.481641	0.518359	0.929164	Weak support for LM
FA	FA_CC_2	IQCJ-SCHIP1	3:158974734:G:A	3	158974734	0.00998637	0.00723066	0.00275571	-400.304	-400.45	-0.145171	0.481862	0.518138	0.929986	Weak support for LM
FA	FA_CC_3	IQCJ-SCHIP1	3:158974734:G:A	3	158974734	0.00504465	0.00341731	0.00162734	-398.875	-399.349	-0.4742	0.441001	0.558999	0.788913	Weak support for LM
FA	FA_CC_4	IQCJ-SCHIP1	3:158974734:G:A	3	158974734	0.00394309	0.00734745	-0.00340436	-398.557	-400.483	-1.9265	0.276228	0.723772	0.38165	Weak support for LM
FA	FA_CC_5	IQCJ-SCHIP1	3:158974734:G:A	3	158974734	0.00298677	0.00205241	0.000934354	-398.282	-398.956	-0.674087	0.416528	0.583472	0.713878	Weak support for LM
FA	FA_CC_6	IQCJ-SCHIP1	3:158974734:G:A	3	158974734	-0.00199383	0.00150417	-0.003498	-396.852	-398.799	-1.94714	0.27417	0.72583	0.377733	Weak support for LM
FA	FA_CC_7	IQCJ-SCHIP1	3:158974734:G:A	3	158974734	-0.0017278	0.00197218	-0.00369998	-396.927	-398.933	-2.00596	0.268356	0.731644	0.366785	Substantial support for LM
FA	FA_CC_1	IQCJ-SCHIP1	3:158975566:G:A	3	158975566	-0.011261	-0.0101848	-0.00107628	-1148.79	-1150.15	-1.36007	0.336254	0.663746	0.5066	Weak support for LM
FA	FA_CC_2	IQCJ-SCHIP1	3:158975566:G:A	3	158975566	-0.00971136	-0.0074464	-0.00226496	-1149.37	-1151.17	-1.80702	0.28833	0.71167	0.405146	Weak support for LM
FA	FA_CC_3	IQCJ-SCHIP1	3:158975566:G:A	3	158975566	-0.00941403	-0.0101433	0.000729316	-1149.48	-1150.16	-0.684432	0.415271	0.584729	0.710195	Weak support for LM
FA	FA_CC_4	IQCJ-SCHIP1	3:158975566:G:A	3	158975566	-0.00997224	-0.00967461	-0.000297628	-1149.27	-1150.34	-1.06963	0.369394	0.630606	0.585777	Weak support for LM
FA	FA_CC_5	IQCJ-SCHIP1	3:158975566:G:A	3	158975566	-0.00784614	-0.0104733	0.00262711	-1148.76	-1150.04	-1.27957	0.345295	0.654705	0.527405	Weak support for LM
FA	FA_CC_6	IQCJ-SCHIP1	3:158975566:G:A	3	158975566	-0.00955438	-0.00792512	-0.00162926	-1149.43	-1150.99	-1.56914	0.313336	0.686664	0.456317	Weak support for LM
FA	FA_CC_7	IQCJ-SCHIP1	3:158975566:G:A	3	158975566	-0.00968202	-0.0104268	0.000744813	-1149.38	-1150.06	-0.68006	0.415802	0.584198	0.711749	Weak support for LM
FA	FA_CC_1	IQCJ-SCHIP1	3:158975626:T:C	3	158975626	0.0720023	0.0506653	0.021337	388.185	391.349	3.1638	0.829473	0.170527	4.86418	Substantial support for PFR
FA	FA_CC_2	IQCJ-SCHIP1	3:158975626:T:C	3	158975626	0.05365	0.0479019	0.00574814	392.844	391.869	-0.975002	0.380482	0.619518	0.614159	Weak support for LM
FA	FA_CC_3	IQCJ-SCHIP1	3:158975626:T:C	3	158975626	0.0465207	0.0521994	-0.00567877	393.034	391.06	-1.97463	0.271443	0.728557	0.372576	Weak support for LM
FA	FA_CC_4	IQCJ-SCHIP1	3:158975626:T:C	3	158975626	0.0440006	0.0483723	-0.00437171	393.507	391.781	-1.7258	0.296734	0.703266	0.421936	Weak support for LM
FA	FA_CC_5	IQCJ-SCHIP1	3:158975626:T:C	3	158975626	0.0661419	0.047382	0.0187599	389.312	391.967	2.65489	0.790418	0.209582	3.77139	Substantial support for PFR
FA	FA_CC_6	IQCJ-SCHIP1	3:158975626:T:C	3	158975626	0.0459253	0.0476036	-0.00167833	393.146	391.925	-1.22054	0.351998	0.648002	0.543205	Weak support for LM
FA	FA_CC_7	IQCJ-SCHIP1	3:158975626:T:C	3	158975626	0.0443161	0.0493947	-0.00507859	393.449	391.588	-1.86096	0.282827	0.717173	0.394364	Weak support for LM
FA	FA_CC_1	IQCJ-SCHIP1	3:158975928:T:C	3	158975928	0.0407308	0.0465025	-0.00577169	-70.3746	-71.8593	-1.48478	0.322482	0.677518	0.475976	Weak support for LM
FA	FA_CC_2	IQCJ-SCHIP1	3:158975928:T:C	3	158975928	0.0664127	0.0318672	0.0345455	-70.6305	-70.2142	0.416317	0.551853	0.448147	1.23141	Weak support for PFR
FA	FA_CC_3	IQCJ-SCHIP1	3:158975928:T:C	3	158975928	0.0340752	0.027451	0.00662422	-68.945	-69.7227	-0.777748	0.403988	0.596012	0.67782	Weak support for LM
FA	FA_CC_4	IQCJ-SCHIP1	3:158975928:T:C	3	158975928	0.0260328	0.0302349	-0.00420213	-68.7326	-70.0323	-1.2997	0.343024	0.656976	0.522125	Weak support for LM
FA	FA_CC_5	IQCJ-SCHIP1	3:158975928:T:C	3	158975928	0.0206748	0.0303292	-0.00965433	-68.1403	-70.0428	-1.90252	0.278631	0.721369	0.386254	Weak support for LM
FA	FA_CC_6	IQCJ-SCHIP1	3:158975928:T:C	3	158975928	0.0197994	0.0266509	-0.00685151	-68.0438	-69.6339	-1.59011	0.311084	0.688916	0.451557	Weak support for LM
FA	FA_CC_7	IQCJ-SCHIP1	3:158975928:T:C	3	158975928	0.0355377	0.0365625	-0.00102487	-69.7918	-70.7393	-0.947452	0.383735	0.616265	0.622678	Weak support for LM
FA	FA_CC_1	IQCJ-SCHIP1	3:158976646:G:A	3	158976646	0.0301033	0.0178582	0.0122451	330.803	330.066	-0.736558	0.408957	0.591043	0.691924	Weak support for LM
FA	FA_CC_2	IQCJ-SCHIP1	3:158976646:G:A	3	158976646	0.0198581	0.0242157	-0.00435764	330.531	328.592	-1.93869	0.275011	0.724989	0.379331	Weak support for LM
FA	FA_CC_3	IQCJ-SCHIP1	3:158976646:G:A	3	158976646	0.0095152	0.0131806	-0.00366543	332.914	331.145	-1.76889	0.292257	0.707743	0.412943	Weak support for LM
FA	FA_CC_4	IQCJ-SCHIP1	3:158976646:G:A	3	158976646	0.0124184	0.0144823	-0.00206392	332.522	330.845	-1.67678	0.301874	0.698126	0.432407	Weak support for LM
FA	FA_CC_5	IQCJ-SCHIP1	3:158976646:G:A	3	158976646	0.0179492	0.0110946	0.00685465	330.974	331.624	0.649951	0.580536	0.419464	1.384	Weak support for PFR
FA	FA_CC_6	IQCJ-SCHIP1	3:158976646:G:A	3	158976646	0.0279426	0.0212422	0.00670035	328.65	329.283	0.63232	0.578388	0.421612	1.37185	Weak support for PFR
FA	FA_CC_7	IQCJ-SCHIP1	3:158976646:G:A	3	158976646	0.011016	0.0156146	-0.00459859	332.569	330.584	-1.9849	0.270429	0.729571	0.370668	Weak support for LM
FA	FA_CC_1	IQCJ-SCHIP1	3:158977434:T:G	3	158977434	0.00578955	0.00185308	0.00393647	611.511	611.602	0.0907243	0.511339	0.488661	1.04641	Weak support for PFR
FA	FA_CC_2	IQCJ-SCHIP1	3:158977434:T:G	3	158977434	-0.00167505	0.00126203	-0.00293707	613.485	611.76	-1.72499	0.296818	0.703182	0.422107	Weak support for LM
FA	FA_CC_3	IQCJ-SCHIP1	3:158977434:T:G	3	158977434	-0.000485764	0.00189775	-0.00238352	613.169	611.59	-1.57907	0.312268	0.687732	0.454055	Weak support for LM
FA	FA_CC_4	IQCJ-SCHIP1	3:158977434:T:G	3	158977434	0.0034334	0.00341712	1.62855e-05	612.968	611.183	-1.78509	0.290585	0.709415	0.409613	Weak support for LM
FA	FA_CC_5	IQCJ-SCHIP1	3:158977434:T:G	3	158977434	0.0124314	0.00368466	0.00874677	609.697	611.112	1.41438	0.66978	0.33022	2.02828	Weak support for PFR
FA	FA_CC_6	IQCJ-SCHIP1	3:158977434:T:G	3	158977434	-0.00154437	0.00240715	-0.00395152	613.45	611.454	-1.99588	0.269347	0.730653	0.368639	Substantial support for LM
FA	FA_CC_7	IQCJ-SCHIP1	3:158977434:T:G	3	158977434	0.0015004	0.00113635	0.000364054	612.635	611.794	-0.841128	0.396382	0.603618	0.656676	Weak support for LM
FA	FA_CC_1	IQCJ-SCHIP1	3:158977816:G:A	3	158977816	-0.0626919	-0.0802993	0.0176074	-334.27	-332.518	1.75189	0.705981	0.294019	2.40114	Weak support for PFR
FA	FA_CC_2	IQCJ-SCHIP1	3:158977816:G:A	3	158977816	-0.0715827	-0.068255	-0.00332764	-332.928	-334.323	-1.39461	0.33241	0.66759	0.497925	Weak support for LM
FA	FA_CC_3	IQCJ-SCHIP1	3:158977816:G:A	3	158977816	-0.0761604	-0.0709091	-0.0052513	-332.242	-333.924	-1.68157	0.30137	0.69863	0.431373	Weak support for LM
FA	FA_CC_4	IQCJ-SCHIP1	3:158977816:G:A	3	158977816	-0.0796059	-0.074717	-0.0048889	-331.261	-333.352	-2.09143	0.260049	0.739951	0.35144	Substantial support for LM
FA	FA_CC_5	IQCJ-SCHIP1	3:158977816:G:A	3	158977816	-0.0612216	-0.078981	0.0177594	-334.493	-332.715	1.77847	0.708733	0.291267	2.43327	Weak support for PFR
FA	FA_CC_6	IQCJ-SCHIP1	3:158977816:G:A	3	158977816	-0.0708731	-0.0715575	0.000684379	-333.035	-333.826	-0.790726	0.402427	0.597573	0.673435	Weak support for LM
FA	FA_CC_7	IQCJ-SCHIP1	3:158977816:G:A	3	158977816	-0.062655	-0.066877	0.00422203	-334.275	-334.531	-0.256106	0.46803	0.53197	0.879807	Weak support for LM
FA	FA_CC_1	IQCJ-SCHIP1	3:158978418:G:A	3	158978418	-0.0218023	-0.0197377	-0.00206454	-1144.87	-1146.59	-1.7226	0.297068	0.702932	0.422613	Weak support for LM
FA	FA_CC_2	IQCJ-SCHIP1	3:158978418:G:A	3	158978418	-0.0201626	-0.0200836	-7.90025e-05	-1145.47	-1146.46	-0.987292	0.379035	0.620965	0.610397	Weak support for LM
FA	FA_CC_3	IQCJ-SCHIP1	3:158978418:G:A	3	158978418	-0.0186435	-0.0182525	-0.000390993	-1146.04	-1147.14	-1.10253	0.365571	0.634429	0.576219	Weak support for LM
FA	FA_CC_4	IQCJ-SCHIP1	3:158978418:G:A	3	158978418	-0.0218481	-0.0204569	-0.00139116	-1144.85	-1146.32	-1.47242	0.323833	0.676167	0.478925	Weak support for LM
FA	FA_CC_5	IQCJ-SCHIP1	3:158978418:G:A	3	158978418	-0.0117816	-0.0204629	0.0086813	-1147.2	-1146.32	0.881605	0.60845	0.39155	1.55395	Weak support for PFR
FA	FA_CC_6	IQCJ-SCHIP1	3:158978418:G:A	3	158978418	-0.022939	-0.0203149	-0.00262419	-1144.45	-1146.38	-1.92888	0.27599	0.72401	0.381196	Weak support for LM
FA	FA_CC_7	IQCJ-SCHIP1	3:158978418:G:A	3	158978418	-0.0208742	-0.0203049	-0.000569359	-1144.56	-1146.38	-1.82208	0.286787	0.713213	0.402106	Weak support for LM
FA	FA_CC_1	IQCJ-SCHIP1	3:158979127:G:A	3	158979127	0.0407308	0.0465025	-0.00577169	-70.3746	-71.8593	-1.48478	0.322482	0.677518	0.475976	Weak support for LM
FA	FA_CC_2	IQCJ-SCHIP1	3:158979127:G:A	3	158979127	0.0664127	0.0318672	0.0345455	-70.6305	-70.2142	0.416317	0.551853	0.448147	1.23141	Weak support for PFR
FA	FA_CC_3	IQCJ-SCHIP1	3:158979127:G:A	3	158979127	0.0340752	0.027451	0.00662422	-68.945	-69.7227	-0.777748	0.403988	0.596012	0.67782	Weak support for LM
FA	FA_CC_4	IQCJ-SCHIP1	3:158979127:G:A	3	158979127	0.0260328	0.0302349	-0.00420213	-68.7326	-70.0323	-1.2997	0.343024	0.656976	0.522125	Weak support for LM
FA	FA_CC_5	IQCJ-SCHIP1	3:158979127:G:A	3	158979127	0.0206748	0.0303292	-0.00965433	-68.1403	-70.0428	-1.90252	0.278631	0.721369	0.386254	Weak support for LM
FA	FA_CC_6	IQCJ-SCHIP1	3:158979127:G:A	3	158979127	0.0197994	0.0266509	-0.00685151	-68.0438	-69.6339	-1.59011	0.311084	0.688916	0.451557	Weak support for LM
FA	FA_CC_7	IQCJ-SCHIP1	3:158979127:G:A	3	158979127	0.0355377	0.0365625	-0.00102487	-69.7918	-70.7393	-0.947452	0.383735	0.616265	0.622678	Weak support for LM
FA	FA_CC_1	IQCJ-SCHIP1	3:158979947:A:G	3	158979947	-0.0399551	-0.0569812	0.017026	-225.628	-225.444	0.184478	0.523043	0.476957	1.09663	Weak support for PFR
FA	FA_CC_2	IQCJ-SCHIP1	3:158979947:A:G	3	158979947	0.00268084	-0.0537447	0.0564255	-231.996	-225.938	6.05858	0.95388	0.0461201	20.6825	Strong support for PFR
FA	FA_CC_3	IQCJ-SCHIP1	3:158979947:A:G	3	158979947	-0.0634162	-0.0579458	-0.00547047	-223.573	-225.297	-1.72425	0.296896	0.703104	0.422264	Weak support for LM
FA	FA_CC_4	IQCJ-SCHIP1	3:158979947:A:G	3	158979947	-0.0626544	-0.0581367	-0.00451769	-223.689	-225.268	-1.57945	0.312228	0.687772	0.45397	Weak support for LM
FA	FA_CC_5	IQCJ-SCHIP1	3:158979947:A:G	3	158979947	-0.0487384	-0.0517918	0.00305337	-224.666	-226.236	-1.57045	0.313194	0.686806	0.456016	Weak support for LM
FA	FA_CC_6	IQCJ-SCHIP1	3:158979947:A:G	3	158979947	-0.058872	-0.0560936	-0.00277837	-223.985	-225.579	-1.59388	0.310681	0.689319	0.450706	Weak support for LM
FA	FA_CC_7	IQCJ-SCHIP1	3:158979947:A:G	3	158979947	-0.0600345	-0.0547296	-0.00530488	-224.085	-225.787	-1.70183	0.299241	0.700759	0.427024	Weak support for LM
FA	FA_CC_1	IQCJ-SCHIP1	3:158980184:G:A	3	158980184	-0.0209064	-0.0298508	0.00894433	-992.316	-990.304	2.0127	0.732305	0.267695	2.73559	Substantial support for PFR
FA	FA_CC_2	IQCJ-SCHIP1	3:158980184:G:A	3	158980184	-0.0252551	-0.0239601	-0.00129499	-990.871	-992.254	-1.38241	0.333765	0.666235	0.500972	Weak support for LM
FA	FA_CC_3	IQCJ-SCHIP1	3:158980184:G:A	3	158980184	-0.0283979	-0.0258839	-0.00251405	-989.831	-991.616	-1.78468	0.290627	0.709373	0.409696	Weak support for LM
FA	FA_CC_4	IQCJ-SCHIP1	3:158980184:G:A	3	158980184	-0.0290012	-0.0275853	-0.00141592	-988.873	-991.052	-2.17898	0.251715	0.748285	0.336389	Substantial support for LM
FA	FA_CC_5	IQCJ-SCHIP1	3:158980184:G:A	3	158980184	-0.0197666	-0.0291967	0.00943006	-992.696	-990.52	2.17657	0.748059	0.251941	2.96918	Substantial support for PFR
FA	FA_CC_6	IQCJ-SCHIP1	3:158980184:G:A	3	158980184	-0.0244453	-0.0256002	0.00115482	-991.14	-991.71	-0.570235	0.4292	0.5708	0.751926	Weak support for LM
FA	FA_CC_7	IQCJ-SCHIP1	3:158980184:G:A	3	158980184	-0.024944	-0.0244695	-0.000474458	-990.972	-992.085	-1.11232	0.364436	0.635564	0.573407	Weak support for LM
FA	FA_CC_1	IQCJ-SCHIP1	3:158980272:T:C	3	158980272	-0.0687218	-0.0665316	-0.00219024	-301.008	-303.162	-2.15425	0.25405	0.74595	0.340573	Substantial support for LM
FA	FA_CC_2	IQCJ-SCHIP1	3:158980272:T:C	3	158980272	-0.0476882	-0.0667314	0.0190432	-304.967	-303.134	1.83361	0.714391	0.285609	2.50129	Weak support for PFR
FA	FA_CC_3	IQCJ-SCHIP1	3:158980272:T:C	3	158980272	-0.0686743	-0.0666768	-0.00199743	-301.97	-303.141	-1.17127	0.357637	0.642363	0.556753	Weak support for LM
FA	FA_CC_4	IQCJ-SCHIP1	3:158980272:T:C	3	158980272	0.00741969	-0.0667213	0.074141	-310.64	-303.135	7.5051	0.97708	0.0229202	42.6296	Strong support for PFR
FA	FA_CC_5	IQCJ-SCHIP1	3:158980272:T:C	3	158980272	-0.0735366	-0.0655701	-0.00796649	-301.288	-303.298	-2.01066	0.267895	0.732105	0.365925	Substantial support for LM
FA	FA_CC_6	IQCJ-SCHIP1	3:158980272:T:C	3	158980272	0.0294742	-0.0552699	0.0847441	-314.484	-304.765	9.71862	0.992304	0.00769614	128.935	Very strong support for PFR
FA	FA_CC_7	IQCJ-SCHIP1	3:158980272:T:C	3	158980272	-0.0657477	-0.0645826	-0.00116507	-302.387	-303.438	-1.05102	0.371564	0.628436	0.591253	Weak support for LM
FA	FA_CC_1	IQCJ-SCHIP1	3:158983467:C:T	3	158983467	-0.0209064	-0.0298508	0.00894433	-992.316	-990.304	2.0127	0.732305	0.267695	2.73559	Substantial support for PFR
FA	FA_CC_2	IQCJ-SCHIP1	3:158983467:C:T	3	158983467	-0.0252551	-0.0239601	-0.00129499	-990.871	-992.254	-1.38241	0.333765	0.666235	0.500972	Weak support for LM
FA	FA_CC_3	IQCJ-SCHIP1	3:158983467:C:T	3	158983467	-0.0283979	-0.0258839	-0.00251405	-989.831	-991.616	-1.78468	0.290627	0.709373	0.409696	Weak support for LM
FA	FA_CC_4	IQCJ-SCHIP1	3:158983467:C:T	3	158983467	-0.0290012	-0.0275853	-0.00141592	-988.873	-991.052	-2.17898	0.251715	0.748285	0.336389	Substantial support for LM
FA	FA_CC_5	IQCJ-SCHIP1	3:158983467:C:T	3	158983467	-0.0197666	-0.0291967	0.00943006	-992.696	-990.52	2.17657	0.748059	0.251941	2.96918	Substantial support for PFR
FA	FA_CC_6	IQCJ-SCHIP1	3:158983467:C:T	3	158983467	-0.0244453	-0.0256002	0.00115482	-991.14	-991.71	-0.570235	0.4292	0.5708	0.751926	Weak support for LM
FA	FA_CC_7	IQCJ-SCHIP1	3:158983467:C:T	3	158983467	-0.024944	-0.0244695	-0.000474458	-990.972	-992.085	-1.11232	0.364436	0.635564	0.573407	Weak support for LM
FA	FA_CC_1	IQCJ-SCHIP1	3:158985073:C:T	3	158985073	0.100228	0.101511	-0.00128297	317.524	315.401	-2.1232	0.257004	0.742996	0.345903	Substantial support for LM
FA	FA_CC_2	IQCJ-SCHIP1	3:158985073:C:T	3	158985073	0.0962926	0.101777	-0.00548391	317.343	315.348	-1.99483	0.26945	0.73055	0.368832	Substantial support for LM
FA	FA_CC_3	IQCJ-SCHIP1	3:158985073:C:T	3	158985073	0.148342	0.102056	0.0462854	312.43	315.293	2.86233	0.807083	0.192917	4.18357	Substantial support for PFR
FA	FA_CC_4	IQCJ-SCHIP1	3:158985073:C:T	3	158985073	0.0998026	0.103613	-0.00381076	316.647	314.982	-1.66475	0.303143	0.696857	0.435015	Weak support for LM
FA	FA_CC_5	IQCJ-SCHIP1	3:158985073:C:T	3	158985073	0.097619	0.102842	-0.00522275	317.08	315.136	-1.94438	0.274445	0.725555	0.378255	Weak support for LM
FA	FA_CC_6	IQCJ-SCHIP1	3:158985073:C:T	3	158985073	0.100107	0.101621	-0.00151353	316.586	315.379	-1.20674	0.353573	0.646427	0.546965	Weak support for LM
FA	FA_CC_7	IQCJ-SCHIP1	3:158985073:C:T	3	158985073	0.107818	0.107469	0.000349806	316.347	314.21	-2.13716	0.255673	0.744327	0.343495	Substantial support for LM
FA	FA_CC_1	IQCJ-SCHIP1	3:158987643:A:C	3	158987643	-0.0661667	-0.0593218	-0.00684486	-223.157	-225.088	-1.93064	0.275814	0.724186	0.380862	Weak support for LM
FA	FA_CC_2	IQCJ-SCHIP1	3:158987643:A:C	3	158987643	-0.0663706	-0.0596403	-0.00673035	-223.126	-225.039	-1.91307	0.277573	0.722427	0.384222	Weak support for LM
FA	FA_CC_3	IQCJ-SCHIP1	3:158987643:A:C	3	158987643	-0.0398	-0.0572298	0.0174298	-227.189	-225.406	1.78277	0.709176	0.290824	2.43851	Weak support for PFR
FA	FA_CC_4	IQCJ-SCHIP1	3:158987643:A:C	3	158987643	-0.0418398	-0.0549914	0.0131516	-225.734	-225.747	-0.0132238	0.498347	0.501653	0.99341	Weak support for LM
FA	FA_CC_5	IQCJ-SCHIP1	3:158987643:A:C	3	158987643	-0.0629944	-0.0595636	-0.00343079	-222.796	-225.051	-2.25548	0.244578	0.755422	0.323764	Substantial support for LM
FA	FA_CC_6	IQCJ-SCHIP1	3:158987643:A:C	3	158987643	-0.0629974	-0.0591313	-0.00386614	-223.636	-225.117	-1.4804	0.322961	0.677039	0.477019	Weak support for LM
FA	FA_CC_7	IQCJ-SCHIP1	3:158987643:A:C	3	158987643	-0.056842	-0.0538057	-0.00303626	-223.727	-225.928	-2.20158	0.249592	0.750408	0.332608	Substantial support for LM
FA	FA_CC_1	IQCJ-SCHIP1	3:158987865:C:T	3	158987865	0.0885095	0.0677197	0.0207898	-456.701	-454.686	2.0143	0.732462	0.267538	2.73779	Substantial support for PFR
FA	FA_CC_2	IQCJ-SCHIP1	3:158987865:C:T	3	158987865	0.0740064	0.0713055	0.00270095	-455.06	-455.419	-0.358216	0.455342	0.544658	0.836016	Weak support for LM
FA	FA_CC_3	IQCJ-SCHIP1	3:158987865:C:T	3	158987865	0.0818363	0.0718622	0.00997405	-455.747	-455.532	0.214195	0.526749	0.473251	1.11304	Weak support for PFR
FA	FA_CC_4	IQCJ-SCHIP1	3:158987865:C:T	3	158987865	0.0721477	0.0672605	0.00488718	-453.505	-454.593	-1.08805	0.367251	0.632749	0.580406	Weak support for LM
FA	FA_CC_5	IQCJ-SCHIP1	3:158987865:C:T	3	158987865	0.0657971	0.0689481	-0.00315099	-453.383	-454.937	-1.5535	0.31502	0.68498	0.459897	Weak support for LM
FA	FA_CC_6	IQCJ-SCHIP1	3:158987865:C:T	3	158987865	0.0798764	0.0689241	0.0109523	-455.318	-454.932	0.385818	0.548078	0.451922	1.21277	Weak support for PFR
FA	FA_CC_7	IQCJ-SCHIP1	3:158987865:C:T	3	158987865	0.0654614	0.0704445	-0.00498317	-453.308	-455.242	-1.93465	0.275414	0.724586	0.380098	Weak support for LM
FA	FA_CC_1	IQCJ-SCHIP1	3:158988185:A:C	3	158988185	0.0028911	0.00589425	-0.00300315	-533.289	-535.034	-1.74448	0.294788	0.705212	0.418014	Weak support for LM
FA	FA_CC_2	IQCJ-SCHIP1	3:158988185:A:C	3	158988185	0.00179646	0.00408265	-0.00228619	-532.997	-534.548	-1.55118	0.315272	0.684728	0.460433	Weak support for LM
FA	FA_CC_3	IQCJ-SCHIP1	3:158988185:A:C	3	158988185	0.00879633	0.00238399	0.00641234	-534.875	-534.093	0.782748	0.596613	0.403387	1.47901	Weak support for PFR
