## Supplementary Tables for "Mapping corpus callosum architecture: developmental, genetic, and cognitive correlates in youth" (part 45 of 53)

### Sheet: Table S34 (continued)
Table S34. Model comparison between penalised functional regression (PFR) and tract-averaged linear models (LM) for association between genetic variants within candidate gene and callosal diffusion metrics.
FA	FA_CC_4	IQCJ-SCHIP1	3:158988185:A:C	3	158988185	0.0111379	0.0106427	0.00049513	-535.507	-536.312	-0.804938	0.400719	0.599281	0.668667	Weak support for LM
FA	FA_CC_5	IQCJ-SCHIP1	3:158988185:A:C	3	158988185	0.0024578	0.00505181	-0.00259401	-533.173	-534.808	-1.63417	0.306382	0.693618	0.441716	Weak support for LM
FA	FA_CC_6	IQCJ-SCHIP1	3:158988185:A:C	3	158988185	-0.000785046	0.00240841	-0.00319346	-532.307	-534.099	-1.79216	0.289857	0.710143	0.408167	Weak support for LM
FA	FA_CC_7	IQCJ-SCHIP1	3:158988185:A:C	3	158988185	0.00653246	0.00275645	0.00377601	-534.267	-534.192	0.0744036	0.509299	0.490701	1.0379	Weak support for PFR
FA	FA_CC_1	IQCJ-SCHIP1	3:158988212:T:C	3	158988212	0.0670264	0.0672117	-0.00018528	483.076	481.96	-1.11629	0.363977	0.636023	0.572269	Weak support for LM
FA	FA_CC_2	IQCJ-SCHIP1	3:158988212:T:C	3	158988212	0.0717371	0.0660114	0.00572578	483.013	482.252	-0.760784	0.406032	0.593968	0.683593	Weak support for LM
FA	FA_CC_3	IQCJ-SCHIP1	3:158988212:T:C	3	158988212	0.0740839	0.072517	0.00156695	481.209	480.665	-0.543573	0.432469	0.567531	0.762017	Weak support for LM
FA	FA_CC_4	IQCJ-SCHIP1	3:158988212:T:C	3	158988212	0.0612872	0.0648432	-0.00355592	484.324	482.535	-1.78865	0.290218	0.709782	0.408883	Weak support for LM
FA	FA_CC_5	IQCJ-SCHIP1	3:158988212:T:C	3	158988212	0.0630596	0.063776	-0.000716427	483.895	482.794	-1.10063	0.365791	0.634209	0.576767	Weak support for LM
FA	FA_CC_6	IQCJ-SCHIP1	3:158988212:T:C	3	158988212	0.0590868	0.063517	-0.00443016	484.855	482.857	-1.99831	0.269107	0.730893	0.36819	Substantial support for LM
FA	FA_CC_7	IQCJ-SCHIP1	3:158988212:T:C	3	158988212	0.059449	0.0636634	-0.00421441	484.768	482.822	-1.94641	0.274242	0.725758	0.37787	Weak support for LM
FA	FA_CC_1	IQCJ-SCHIP1	3:158989478:G:A	3	158989478	0.0679746	0.0557421	0.0122325	-308.222	-307.16	1.06206	0.629723	0.370277	1.70068	Weak support for PFR
FA	FA_CC_2	IQCJ-SCHIP1	3:158989478:G:A	3	158989478	0.0788222	0.0572845	0.0215378	-310.885	-307.596	3.28927	0.838164	0.161836	5.17911	Substantial support for PFR
FA	FA_CC_3	IQCJ-SCHIP1	3:158989478:G:A	3	158989478	0.0561713	0.056192	-2.06788e-05	-306.164	-307.287	-1.12274	0.363231	0.636769	0.570428	Weak support for LM
FA	FA_CC_4	IQCJ-SCHIP1	3:158989478:G:A	3	158989478	0.0848411	0.0611368	0.0237044	-312.71	-308.689	4.02094	0.881892	0.118108	7.46684	Substantial support for PFR
FA	FA_CC_5	IQCJ-SCHIP1	3:158989478:G:A	3	158989478	0.0656114	0.0647367	0.000874758	-307.779	-309.715	-1.93611	0.275269	0.724731	0.379822	Weak support for LM
FA	FA_CC_6	IQCJ-SCHIP1	3:158989478:G:A	3	158989478	0.056105	0.0576825	-0.00157748	-306.324	-307.709	-1.38527	0.333448	0.666552	0.500257	Weak support for LM
FA	FA_CC_7	IQCJ-SCHIP1	3:158989478:G:A	3	158989478	0.0544881	0.0581322	-0.0036441	-305.866	-307.836	-1.9699	0.271911	0.728089	0.373458	Weak support for LM
FA	FA_CC_1	IQCJ-SCHIP1	3:158989911:G:A	3	158989911	-0.00697803	-0.00709317	0.000115134	-561.319	-562.228	-0.909438	0.388239	0.611761	0.634626	Weak support for LM
FA	FA_CC_2	IQCJ-SCHIP1	3:158989911:G:A	3	158989911	-0.0207605	-0.016768	-0.00399252	-557.553	-559.58	-2.02637	0.266357	0.733643	0.363061	Substantial support for LM
FA	FA_CC_3	IQCJ-SCHIP1	3:158989911:G:A	3	158989911	-0.00857833	-0.00859519	1.68636e-05	-560	-561.815	-1.81489	0.287523	0.712477	0.403554	Weak support for LM
FA	FA_CC_4	IQCJ-SCHIP1	3:158989911:G:A	3	158989911	-0.0208106	-0.0212774	0.000466761	-557.536	-558.354	-0.817734	0.399184	0.600816	0.664403	Weak support for LM
FA	FA_CC_5	IQCJ-SCHIP1	3:158989911:G:A	3	158989911	-0.0246045	-0.0244749	-0.000129628	-556.512	-557.488	-0.97588	0.380379	0.619621	0.61389	Weak support for LM
FA	FA_CC_6	IQCJ-SCHIP1	3:158989911:G:A	3	158989911	-0.0253533	-0.021386	-0.00396738	-556.309	-558.325	-2.0151	0.267459	0.732541	0.365112	Substantial support for LM
FA	FA_CC_7	IQCJ-SCHIP1	3:158989911:G:A	3	158989911	-0.0128195	-0.0235372	0.0107177	-557.876	-557.742	0.133826	0.516722	0.483278	1.0692	Weak support for PFR
FA	FA_CC_1	IQCJ-SCHIP1	3:158990031:T:C	3	158990031	0.0995235	0.0999265	-0.000402939	-508.793	-510.134	-1.34165	0.338312	0.661688	0.511286	Weak support for LM
FA	FA_CC_2	IQCJ-SCHIP1	3:158990031:T:C	3	158990031	0.108435	0.0956204	0.0128145	-508.757	-508.764	-0.00729439	0.499088	0.500912	0.996359	Weak support for LM
FA	FA_CC_3	IQCJ-SCHIP1	3:158990031:T:C	3	158990031	0.0967101	0.0931015	0.00360858	-508.163	-507.966	0.196977	0.524602	0.475398	1.1035	Weak support for PFR
FA	FA_CC_4	IQCJ-SCHIP1	3:158990031:T:C	3	158990031	0.0927132	0.0944732	-0.00176001	-506.899	-508.401	-1.50176	0.32063	0.67937	0.471952	Weak support for LM
FA	FA_CC_5	IQCJ-SCHIP1	3:158990031:T:C	3	158990031	0.0915203	0.0946191	-0.00309879	-506.523	-508.447	-1.92401	0.276477	0.723523	0.382127	Weak support for LM
FA	FA_CC_6	IQCJ-SCHIP1	3:158990031:T:C	3	158990031	0.0911694	0.0928998	-0.00173039	-506.412	-507.902	-1.49035	0.321873	0.678127	0.47465	Weak support for LM
FA	FA_CC_7	IQCJ-SCHIP1	3:158990031:T:C	3	158990031	0.109401	0.0959819	0.0134194	-508.969	-508.879	0.0894733	0.511182	0.488818	1.04575	Weak support for PFR
FA	FA_CC_1	IQCJ-SCHIP1	3:158990095:C:T	3	158990095	0.0758286	0.0562443	0.0195843	340.729	343.577	2.84829	0.805987	0.194013	4.15431	Substantial support for PFR
FA	FA_CC_2	IQCJ-SCHIP1	3:158990095:C:T	3	158990095	0.0537372	0.055529	-0.00179181	344.957	343.713	-1.24464	0.349254	0.650746	0.536697	Weak support for LM
FA	FA_CC_3	IQCJ-SCHIP1	3:158990095:C:T	3	158990095	0.0509407	0.0566034	-0.00566271	345.561	343.509	-2.05203	0.263857	0.736143	0.358432	Substantial support for LM
FA	FA_CC_4	IQCJ-SCHIP1	3:158990095:C:T	3	158990095	0.0515811	0.0554247	-0.00384361	345.365	343.733	-1.63227	0.306585	0.693415	0.442137	Weak support for LM
FA	FA_CC_5	IQCJ-SCHIP1	3:158990095:C:T	3	158990095	0.102107	0.0552653	0.046842	335.565	343.763	8.19747	0.983677	0.0163228	60.264	Strong support for PFR
FA	FA_CC_6	IQCJ-SCHIP1	3:158990095:C:T	3	158990095	0.0528182	0.0549376	-0.00211942	345.131	343.825	-1.30636	0.342273	0.657727	0.520387	Weak support for LM
FA	FA_CC_7	IQCJ-SCHIP1	3:158990095:C:T	3	158990095	0.0590827	0.0552663	0.00381634	345.16	343.763	-1.39753	0.332086	0.667914	0.497199	Weak support for LM
FA	FA_CC_1	IQCJ-SCHIP1	3:158990596:C:A	3	158990596	-0.0209064	-0.0298508	0.00894433	-992.316	-990.304	2.0127	0.732305	0.267695	2.73559	Substantial support for PFR
FA	FA_CC_2	IQCJ-SCHIP1	3:158990596:C:A	3	158990596	-0.0252551	-0.0239601	-0.00129499	-990.871	-992.254	-1.38241	0.333765	0.666235	0.500972	Weak support for LM
FA	FA_CC_3	IQCJ-SCHIP1	3:158990596:C:A	3	158990596	-0.0283979	-0.0258839	-0.00251405	-989.831	-991.616	-1.78468	0.290627	0.709373	0.409696	Weak support for LM
FA	FA_CC_4	IQCJ-SCHIP1	3:158990596:C:A	3	158990596	-0.0290012	-0.0275853	-0.00141592	-988.873	-991.052	-2.17898	0.251715	0.748285	0.336389	Substantial support for LM
FA	FA_CC_5	IQCJ-SCHIP1	3:158990596:C:A	3	158990596	-0.0197666	-0.0291967	0.00943006	-992.696	-990.52	2.17657	0.748059	0.251941	2.96918	Substantial support for PFR
FA	FA_CC_6	IQCJ-SCHIP1	3:158990596:C:A	3	158990596	-0.0244453	-0.0256002	0.00115482	-991.14	-991.71	-0.570235	0.4292	0.5708	0.751926	Weak support for LM
FA	FA_CC_7	IQCJ-SCHIP1	3:158990596:C:A	3	158990596	-0.024944	-0.0244695	-0.000474458	-990.972	-992.085	-1.11232	0.364436	0.635564	0.573407	Weak support for LM
FA	FA_CC_1	IQCJ-SCHIP1	3:158990634:T:C	3	158990634	0.0870187	0.0804477	0.00657106	-266.601	-266.58	0.0209213	0.502615	0.497385	1.01052	Weak support for PFR
FA	FA_CC_2	IQCJ-SCHIP1	3:158990634:T:C	3	158990634	0.101267	0.0820196	0.0192473	-269.951	-267.036	2.91498	0.811149	0.188851	4.29517	Substantial support for PFR
FA	FA_CC_3	IQCJ-SCHIP1	3:158990634:T:C	3	158990634	0.0817824	0.0785633	0.00321911	-264.76	-266.033	-1.27356	0.345975	0.654025	0.528993	Weak support for LM
FA	FA_CC_4	IQCJ-SCHIP1	3:158990634:T:C	3	158990634	0.104518	0.0838516	0.0206663	-270.81	-267.57	3.24021	0.834809	0.165191	5.05361	Substantial support for PFR
FA	FA_CC_5	IQCJ-SCHIP1	3:158990634:T:C	3	158990634	0.0917535	0.0887956	0.0029579	-267.632	-269.015	-1.38298	0.333702	0.666298	0.50083	Weak support for LM
FA	FA_CC_6	IQCJ-SCHIP1	3:158990634:T:C	3	158990634	0.0805092	0.0835803	-0.00307104	-265.659	-267.491	-1.83195	0.285779	0.714221	0.400127	Weak support for LM
FA	FA_CC_7	IQCJ-SCHIP1	3:158990634:T:C	3	158990634	0.0798834	0.0811981	-0.00131464	-264.581	-266.798	-2.21686	0.248164	0.751836	0.330077	Substantial support for LM
FA	FA_CC_1	IQCJ-SCHIP1	3:158991024:T:C	3	158991024	0.0870187	0.0804477	0.00657106	-266.601	-266.58	0.0209213	0.502615	0.497385	1.01052	Weak support for PFR
FA	FA_CC_2	IQCJ-SCHIP1	3:158991024:T:C	3	158991024	0.101267	0.0820196	0.0192473	-269.951	-267.036	2.91498	0.811149	0.188851	4.29517	Substantial support for PFR
FA	FA_CC_3	IQCJ-SCHIP1	3:158991024:T:C	3	158991024	0.0817824	0.0785633	0.00321911	-264.76	-266.033	-1.27356	0.345975	0.654025	0.528993	Weak support for LM
FA	FA_CC_4	IQCJ-SCHIP1	3:158991024:T:C	3	158991024	0.104518	0.0838516	0.0206663	-270.81	-267.57	3.24021	0.834809	0.165191	5.05361	Substantial support for PFR
FA	FA_CC_5	IQCJ-SCHIP1	3:158991024:T:C	3	158991024	0.0917535	0.0887956	0.0029579	-267.632	-269.015	-1.38298	0.333702	0.666298	0.50083	Weak support for LM
FA	FA_CC_6	IQCJ-SCHIP1	3:158991024:T:C	3	158991024	0.0805092	0.0835803	-0.00307104	-265.659	-267.491	-1.83195	0.285779	0.714221	0.400127	Weak support for LM
FA	FA_CC_7	IQCJ-SCHIP1	3:158991024:T:C	3	158991024	0.0798834	0.0811981	-0.00131464	-264.581	-266.798	-2.21686	0.248164	0.751836	0.330077	Substantial support for LM
FA	FA_CC_1	IQCJ-SCHIP1	3:158993239:T:C	3	158993239	0.308136	0.310079	-0.0019425	282.057	280.612	-1.44547	0.326791	0.673209	0.485422	Weak support for LM
FA	FA_CC_2	IQCJ-SCHIP1	3:158993239:T:C	3	158993239	0.306161	0.310097	-0.00393564	282.599	280.606	-1.99205	0.269724	0.730276	0.369344	Substantial support for LM
FA	FA_CC_3	IQCJ-SCHIP1	3:158993239:T:C	3	158993239	0.306876	0.309792	-0.00291553	282.403	280.69	-1.71221	0.298153	0.701847	0.424813	Weak support for LM
FA	FA_CC_4	IQCJ-SCHIP1	3:158993239:T:C	3	158993239	0.309307	0.312495	-0.00318806	281.735	279.945	-1.79028	0.290051	0.709949	0.408551	Weak support for LM
FA	FA_CC_5	IQCJ-SCHIP1	3:158993239:T:C	3	158993239	0.309075	0.30957	-0.00049479	281.799	280.752	-1.04739	0.371988	0.628012	0.592328	Weak support for LM
FA	FA_CC_6	IQCJ-SCHIP1	3:158993239:T:C	3	158993239	0.307388	0.310191	-0.00280287	282.262	280.58	-1.68165	0.301361	0.698639	0.431354	Weak support for LM
FA	FA_CC_7	IQCJ-SCHIP1	3:158993239:T:C	3	158993239	0.31196	0.311311	0.000648255	282.328	280.272	-2.05666	0.263408	0.736592	0.357604	Substantial support for LM
FA	FA_CC_1	IQCJ-SCHIP1	3:158994105:G:A	3	158994105	0.0400939	0.0399168	0.0001771	-360.395	-361.284	-0.889333	0.39063	0.60937	0.641038	Weak support for LM
FA	FA_CC_2	IQCJ-SCHIP1	3:158994105:G:A	3	158994105	0.0369636	0.0387589	-0.00179525	-359.525	-360.962	-1.43698	0.327725	0.672275	0.487487	Weak support for LM
FA	FA_CC_3	IQCJ-SCHIP1	3:158994105:G:A	3	158994105	0.0391071	0.0380057	0.00110139	-360.12	-360.753	-0.633019	0.421527	0.578473	0.728688	Weak support for LM
FA	FA_CC_4	IQCJ-SCHIP1	3:158994105:G:A	3	158994105	0.0413885	0.0444282	-0.00303972	-360.754	-362.542	-1.7875	0.290337	0.709663	0.409119	Weak support for LM
FA	FA_CC_5	IQCJ-SCHIP1	3:158994105:G:A	3	158994105	0.0443239	0.0418067	0.00251719	-361.428	-361.81	-0.382121	0.45238	0.54762	0.826083	Weak support for LM
FA	FA_CC_6	IQCJ-SCHIP1	3:158994105:G:A	3	158994105	0.0456474	0.0434757	0.00217172	-361.427	-362.276	-0.84923	0.395413	0.604587	0.654021	Weak support for LM
FA	FA_CC_7	IQCJ-SCHIP1	3:158994105:G:A	3	158994105	0.0559198	0.0387065	0.0172134	-362.9	-360.948	1.95186	0.726299	0.273701	2.65363	Weak support for PFR
FA	FA_CC_1	IQCJ-SCHIP1	3:158994549:G:A	3	158994549	0.0400939	0.0399168	0.0001771	-360.395	-361.284	-0.889333	0.39063	0.60937	0.641038	Weak support for LM
FA	FA_CC_2	IQCJ-SCHIP1	3:158994549:G:A	3	158994549	0.0369636	0.0387589	-0.00179525	-359.525	-360.962	-1.43698	0.327725	0.672275	0.487487	Weak support for LM
FA	FA_CC_3	IQCJ-SCHIP1	3:158994549:G:A	3	158994549	0.0391071	0.0380057	0.00110139	-360.12	-360.753	-0.633019	0.421527	0.578473	0.728688	Weak support for LM
FA	FA_CC_4	IQCJ-SCHIP1	3:158994549:G:A	3	158994549	0.0413885	0.0444282	-0.00303972	-360.754	-362.542	-1.7875	0.290337	0.709663	0.409119	Weak support for LM
FA	FA_CC_5	IQCJ-SCHIP1	3:158994549:G:A	3	158994549	0.0443239	0.0418067	0.00251719	-361.428	-361.81	-0.382121	0.45238	0.54762	0.826083	Weak support for LM
FA	FA_CC_6	IQCJ-SCHIP1	3:158994549:G:A	3	158994549	0.0456474	0.0434757	0.00217172	-361.427	-362.276	-0.84923	0.395413	0.604587	0.654021	Weak support for LM
FA	FA_CC_7	IQCJ-SCHIP1	3:158994549:G:A	3	158994549	0.0559198	0.0387065	0.0172134	-362.9	-360.948	1.95186	0.726299	0.273701	2.65363	Weak support for PFR
FA	FA_CC_1	IQCJ-SCHIP1	3:158994561:T:C	3	158994561	0.0400939	0.0399168	0.0001771	-360.395	-361.284	-0.889333	0.39063	0.60937	0.641038	Weak support for LM
FA	FA_CC_2	IQCJ-SCHIP1	3:158994561:T:C	3	158994561	0.0369636	0.0387589	-0.00179525	-359.525	-360.962	-1.43698	0.327725	0.672275	0.487487	Weak support for LM
FA	FA_CC_3	IQCJ-SCHIP1	3:158994561:T:C	3	158994561	0.0391071	0.0380057	0.00110139	-360.12	-360.753	-0.633019	0.421527	0.578473	0.728688	Weak support for LM
FA	FA_CC_4	IQCJ-SCHIP1	3:158994561:T:C	3	158994561	0.0413885	0.0444282	-0.00303972	-360.754	-362.542	-1.7875	0.290337	0.709663	0.409119	Weak support for LM
FA	FA_CC_5	IQCJ-SCHIP1	3:158994561:T:C	3	158994561	0.0443239	0.0418067	0.00251719	-361.428	-361.81	-0.382121	0.45238	0.54762	0.826083	Weak support for LM
FA	FA_CC_6	IQCJ-SCHIP1	3:158994561:T:C	3	158994561	0.0456474	0.0434757	0.00217172	-361.427	-362.276	-0.84923	0.395413	0.604587	0.654021	Weak support for LM
FA	FA_CC_7	IQCJ-SCHIP1	3:158994561:T:C	3	158994561	0.0559198	0.0387065	0.0172134	-362.9	-360.948	1.95186	0.726299	0.273701	2.65363	Weak support for PFR
FA	FA_CC_1	IQCJ-SCHIP1	3:158994562:G:A	3	158994562	0.0400939	0.0399168	0.0001771	-360.395	-361.284	-0.889333	0.39063	0.60937	0.641038	Weak support for LM
FA	FA_CC_2	IQCJ-SCHIP1	3:158994562:G:A	3	158994562	0.0369636	0.0387589	-0.00179525	-359.525	-360.962	-1.43698	0.327725	0.672275	0.487487	Weak support for LM
FA	FA_CC_3	IQCJ-SCHIP1	3:158994562:G:A	3	158994562	0.0391071	0.0380057	0.00110139	-360.12	-360.753	-0.633019	0.421527	0.578473	0.728688	Weak support for LM
FA	FA_CC_4	IQCJ-SCHIP1	3:158994562:G:A	3	158994562	0.0413885	0.0444282	-0.00303972	-360.754	-362.542	-1.7875	0.290337	0.709663	0.409119	Weak support for LM
FA	FA_CC_5	IQCJ-SCHIP1	3:158994562:G:A	3	158994562	0.0443239	0.0418067	0.00251719	-361.428	-361.81	-0.382121	0.45238	0.54762	0.826083	Weak support for LM
FA	FA_CC_6	IQCJ-SCHIP1	3:158994562:G:A	3	158994562	0.0456474	0.0434757	0.00217172	-361.427	-362.276	-0.84923	0.395413	0.604587	0.654021	Weak support for LM
FA	FA_CC_7	IQCJ-SCHIP1	3:158994562:G:A	3	158994562	0.0559198	0.0387065	0.0172134	-362.9	-360.948	1.95186	0.726299	0.273701	2.65363	Weak support for PFR
FA	FA_CC_1	IQCJ-SCHIP1	3:158994949:A:C	3	158994949	-0.0382227	-0.0408999	0.00267724	415.568	415.124	-0.444396	0.444678	0.555322	0.800757	Weak support for LM
FA	FA_CC_2	IQCJ-SCHIP1	3:158994949:A:C	3	158994949	-0.0429554	-0.0395842	-0.00337117	416.384	414.898	-1.48591	0.322358	0.677642	0.475706	Weak support for LM
FA	FA_CC_3	IQCJ-SCHIP1	3:158994949:A:C	3	158994949	-0.00599072	-0.0363008	0.03031	411.755	414.331	2.57595	0.783805	0.216195	3.62545	Substantial support for PFR
FA	FA_CC_4	IQCJ-SCHIP1	3:158994949:A:C	3	158994949	-0.0364719	-0.0410014	0.00452951	415.266	415.142	-0.1248	0.484405	0.515595	0.939507	Weak support for LM
FA	FA_CC_5	IQCJ-SCHIP1	3:158994949:A:C	3	158994949	-0.0333705	-0.041187	0.00781655	414.73	415.173	0.443509	0.555213	0.444787	1.24827	Weak support for PFR
FA	FA_CC_6	IQCJ-SCHIP1	3:158994949:A:C	3	158994949	-0.0414077	-0.04027	-0.00113767	417.164	415.016	-2.14782	0.254661	0.745339	0.341671	Substantial support for LM
FA	FA_CC_7	IQCJ-SCHIP1	3:158994949:A:C	3	158994949	-0.0361947	-0.040778	0.00458325	415.218	415.103	-0.115416	0.485577	0.514423	0.943926	Weak support for LM
FA	FA_CC_1	IQCJ-SCHIP1	3:158995197:G:A	3	158995197	0.0995235	0.0999265	-0.000402939	-508.793	-510.134	-1.34165	0.338312	0.661688	0.511286	Weak support for LM
FA	FA_CC_2	IQCJ-SCHIP1	3:158995197:G:A	3	158995197	0.108435	0.0956204	0.0128145	-508.757	-508.764	-0.00729439	0.499088	0.500912	0.996359	Weak support for LM
FA	FA_CC_3	IQCJ-SCHIP1	3:158995197:G:A	3	158995197	0.0967101	0.0931015	0.00360858	-508.163	-507.966	0.196977	0.524602	0.475398	1.1035	Weak support for PFR
FA	FA_CC_4	IQCJ-SCHIP1	3:158995197:G:A	3	158995197	0.0927132	0.0944732	-0.00176001	-506.899	-508.401	-1.50176	0.32063	0.67937	0.471952	Weak support for LM
FA	FA_CC_5	IQCJ-SCHIP1	3:158995197:G:A	3	158995197	0.0915203	0.0946191	-0.00309879	-506.523	-508.447	-1.92401	0.276477	0.723523	0.382127	Weak support for LM
FA	FA_CC_6	IQCJ-SCHIP1	3:158995197:G:A	3	158995197	0.0911694	0.0928998	-0.00173039	-506.412	-507.902	-1.49035	0.321873	0.678127	0.47465	Weak support for LM
FA	FA_CC_7	IQCJ-SCHIP1	3:158995197:G:A	3	158995197	0.109401	0.0959819	0.0134194	-508.969	-508.879	0.0894733	0.511182	0.488818	1.04575	Weak support for PFR
FA	FA_CC_1	IQCJ-SCHIP1	3:158995646:A:G	3	158995646	0.147456	0.149743	-0.0022872	-467.859	-469.517	-1.65888	0.303764	0.696236	0.436294	Weak support for LM
FA	FA_CC_2	IQCJ-SCHIP1	3:158995646:A:G	3	158995646	0.16024	0.146257	0.0139827	-468.652	-468.425	0.227427	0.528398	0.471602	1.12043	Weak support for PFR
FA	FA_CC_3	IQCJ-SCHIP1	3:158995646:A:G	3	158995646	0.147565	0.1454	0.00216495	-467.896	-468.157	-0.26157	0.46735	0.53265	0.877406	Weak support for LM
FA	FA_CC_4	IQCJ-SCHIP1	3:158995646:A:G	3	158995646	0.144642	0.146605	-0.0019627	-466.982	-468.534	-1.55209	0.315173	0.684827	0.460222	Weak support for LM
FA	FA_CC_5	IQCJ-SCHIP1	3:158995646:A:G	3	158995646	0.144042	0.147168	-0.00312627	-466.794	-468.71	-1.91579	0.2773	0.7227	0.383699	Weak support for LM
FA	FA_CC_6	IQCJ-SCHIP1	3:158995646:A:G	3	158995646	0.142114	0.144922	-0.0028074	-466.194	-468.008	-1.81399	0.287615	0.712385	0.403735	Weak support for LM
FA	FA_CC_7	IQCJ-SCHIP1	3:158995646:A:G	3	158995646	0.148543	0.14773	0.000812308	-468.202	-468.886	-0.684559	0.415256	0.584744	0.71015	Weak support for LM
FA	FA_CC_1	IQCJ-SCHIP1	3:158996232:G:A	3	158996232	0.147456	0.149743	-0.0022872	-467.859	-469.517	-1.65888	0.303764	0.696236	0.436294	Weak support for LM
FA	FA_CC_2	IQCJ-SCHIP1	3:158996232:G:A	3	158996232	0.16024	0.146257	0.0139827	-468.652	-468.425	0.227427	0.528398	0.471602	1.12043	Weak support for PFR
FA	FA_CC_3	IQCJ-SCHIP1	3:158996232:G:A	3	158996232	0.147565	0.1454	0.00216495	-467.896	-468.157	-0.26157	0.46735	0.53265	0.877406	Weak support for LM
FA	FA_CC_4	IQCJ-SCHIP1	3:158996232:G:A	3	158996232	0.144642	0.146605	-0.0019627	-466.982	-468.534	-1.55209	0.315173	0.684827	0.460222	Weak support for LM
FA	FA_CC_5	IQCJ-SCHIP1	3:158996232:G:A	3	158996232	0.144042	0.147168	-0.00312627	-466.794	-468.71	-1.91579	0.2773	0.7227	0.383699	Weak support for LM
FA	FA_CC_6	IQCJ-SCHIP1	3:158996232:G:A	3	158996232	0.142114	0.144922	-0.0028074	-466.194	-468.008	-1.81399	0.287615	0.712385	0.403735	Weak support for LM
FA	FA_CC_7	IQCJ-SCHIP1	3:158996232:G:A	3	158996232	0.148543	0.14773	0.000812308	-468.202	-468.886	-0.684559	0.415256	0.584744	0.71015	Weak support for LM
FA	FA_CC_1	IQCJ-SCHIP1	3:158996433:T:C	3	158996433	-0.0209064	-0.0298508	0.00894433	-992.316	-990.304	2.0127	0.732305	0.267695	2.73559	Substantial support for PFR
FA	FA_CC_2	IQCJ-SCHIP1	3:158996433:T:C	3	158996433	-0.0252551	-0.0239601	-0.00129499	-990.871	-992.254	-1.38241	0.333765	0.666235	0.500972	Weak support for LM
FA	FA_CC_3	IQCJ-SCHIP1	3:158996433:T:C	3	158996433	-0.0283979	-0.0258839	-0.00251405	-989.831	-991.616	-1.78468	0.290627	0.709373	0.409696	Weak support for LM
FA	FA_CC_4	IQCJ-SCHIP1	3:158996433:T:C	3	158996433	-0.0290012	-0.0275853	-0.00141592	-988.873	-991.052	-2.17898	0.251715	0.748285	0.336389	Substantial support for LM
FA	FA_CC_5	IQCJ-SCHIP1	3:158996433:T:C	3	158996433	-0.0197666	-0.0291967	0.00943006	-992.696	-990.52	2.17657	0.748059	0.251941	2.96918	Substantial support for PFR
FA	FA_CC_6	IQCJ-SCHIP1	3:158996433:T:C	3	158996433	-0.0244453	-0.0256002	0.00115482	-991.14	-991.71	-0.570235	0.4292	0.5708	0.751926	Weak support for LM
FA	FA_CC_7	IQCJ-SCHIP1	3:158996433:T:C	3	158996433	-0.024944	-0.0244695	-0.000474458	-990.972	-992.085	-1.11232	0.364436	0.635564	0.573407	Weak support for LM
FA	FA_CC_1	IQCJ-SCHIP1	3:158997360:G:A	3	158997360	-0.0178324	-0.0215526	0.00372018	403.595	403.236	-0.359807	0.455145	0.544855	0.835351	Weak support for LM
FA	FA_CC_2	IQCJ-SCHIP1	3:158997360:G:A	3	158997360	-0.0106031	-0.0189058	0.00830272	403.214	402.647	-0.567752	0.429504	0.570496	0.75286	Weak support for LM
FA	FA_CC_3	IQCJ-SCHIP1	3:158997360:G:A	3	158997360	-0.0201951	-0.0216897	0.00149459	405.096	403.266	-1.82987	0.285991	0.714009	0.400543	Weak support for LM
FA	FA_CC_4	IQCJ-SCHIP1	3:158997360:G:A	3	158997360	-0.0258724	-0.0210662	-0.00480617	405.12	403.127	-1.99295	0.269635	0.730365	0.369178	Substantial support for LM
FA	FA_CC_5	IQCJ-SCHIP1	3:158997360:G:A	3	158997360	-0.0253699	-0.0214326	-0.00393735	405.454	403.209	-2.24498	0.24555	0.75445	0.325468	Substantial support for LM
FA	FA_CC_6	IQCJ-SCHIP1	3:158997360:G:A	3	158997360	-0.00877895	-0.0147337	0.00595473	402.488	401.715	-0.772891	0.404573	0.595427	0.679468	Weak support for LM
FA	FA_CC_7	IQCJ-SCHIP1	3:158997360:G:A	3	158997360	-0.0231629	-0.0187411	-0.0044218	404.523	402.61	-1.91354	0.277525	0.722475	0.384131	Weak support for LM
FA	FA_CC_1	IQCJ-SCHIP1	3:158997528:T:C	3	158997528	0.0721976	0.0659092	0.00628838	-310.915	-310.05	0.864844	0.606452	0.393548	1.54099	Weak support for PFR
FA	FA_CC_2	IQCJ-SCHIP1	3:158997528:T:C	3	158997528	0.0589222	0.0560783	0.00284383	-307.122	-307.255	-0.133037	0.483377	0.516623	0.935646	Weak support for LM
FA	FA_CC_3	IQCJ-SCHIP1	3:158997528:T:C	3	158997528	0.0548083	0.049597	0.00521127	-305.957	-305.428	0.529218	0.565769	0.434231	1.30292	Weak support for PFR
FA	FA_CC_4	IQCJ-SCHIP1	3:158997528:T:C	3	158997528	0.0413931	0.0451817	-0.0037886	-302.194	-304.19	-1.99662	0.269274	0.730726	0.368501	Substantial support for LM
FA	FA_CC_5	IQCJ-SCHIP1	3:158997528:T:C	3	158997528	0.052637	0.0453562	0.00728073	-305.344	-304.239	1.10546	0.634769	0.365231	1.73799	Weak support for PFR
FA	FA_CC_6	IQCJ-SCHIP1	3:158997528:T:C	3	158997528	0.0439563	0.0462305	-0.00227423	-302.909	-304.484	-1.57499	0.312707	0.687293	0.454984	Weak support for LM
FA	FA_CC_7	IQCJ-SCHIP1	3:158997528:T:C	3	158997528	0.0539685	0.0529001	0.00106841	-304.533	-306.357	-1.82384	0.286607	0.713393	0.401752	Weak support for LM
FA	FA_CC_1	IQCJ-SCHIP1	3:158998151:C:A	3	158998151	0.00653352	0.00895299	-0.00241946	256.685	255.311	-1.37453	0.334642	0.665358	0.50295	Weak support for LM
FA	FA_CC_2	IQCJ-SCHIP1	3:158998151:C:A	3	158998151	0.00780799	0.00875303	-0.000945043	256.441	255.349	-1.09232	0.366756	0.633244	0.57917	Weak support for LM
FA	FA_CC_3	IQCJ-SCHIP1	3:158998151:C:A	3	158998151	0.00467175	0.00905673	-0.00438498	257.466	255.291	-2.17514	0.252076	0.747924	0.337034	Substantial support for LM
FA	FA_CC_4	IQCJ-SCHIP1	3:158998151:C:A	3	158998151	0.00404329	0.00943654	-0.00539325	257.161	255.218	-1.9431	0.274571	0.725429	0.378496	Weak support for LM
FA	FA_CC_5	IQCJ-SCHIP1	3:158998151:C:A	3	158998151	0.0100858	0.00887687	0.0012089	256.005	255.325	-0.679784	0.415836	0.584164	0.711847	Weak support for LM
FA	FA_CC_6	IQCJ-SCHIP1	3:158998151:C:A	3	158998151	0.0153749	0.0136762	0.00169865	255.73	254.403	-1.32683	0.339973	0.660027	0.51509	Weak support for LM
FA	FA_CC_7	IQCJ-SCHIP1	3:158998151:C:A	3	158998151	0.0132993	0.00884301	0.00445629	256.907	255.332	-1.57518	0.312686	0.687314	0.454939	Weak support for LM
FA	FA_CC_1	IQCJ-SCHIP1	3:158998321:A:G	3	158998321	0.03098	0.0200526	0.0109274	93.0719	94.6907	1.61876	0.691977	0.308023	2.24651	Weak support for PFR
FA	FA_CC_2	IQCJ-SCHIP1	3:158998321:A:G	3	158998321	0.0172562	0.0211672	-0.00391097	96.2643	94.4324	-1.83191	0.285783	0.714217	0.400134	Weak support for LM
FA	FA_CC_3	IQCJ-SCHIP1	3:158998321:A:G	3	158998321	0.0191289	0.0199055	-0.000776617	95.8313	94.7248	-1.10654	0.365106	0.634894	0.575067	Weak support for LM
FA	FA_CC_4	IQCJ-SCHIP1	3:158998321:A:G	3	158998321	0.0207637	0.0220729	-0.0013092	95.4527	94.2222	-1.23043	0.350871	0.649129	0.540525	Weak support for LM
FA	FA_CC_5	IQCJ-SCHIP1	3:158998321:A:G	3	158998321	0.0182855	0.0197011	-0.00141552	96.0264	94.7721	-1.25427	0.34816	0.65184	0.534119	Weak support for LM
FA	FA_CC_6	IQCJ-SCHIP1	3:158998321:A:G	3	158998321	0.0228685	0.0229527	-8.42862e-05	94.9642	94.0179	-0.946312	0.38387	0.61613	0.623033	Weak support for LM
FA	FA_CC_7	IQCJ-SCHIP1	3:158998321:A:G	3	158998321	0.0446377	0.0229572	0.0216805	93.0824	94.0169	0.934518	0.614735	0.385265	1.59561	Weak support for PFR
FA	FA_CC_1	IQCJ-SCHIP1	3:158998609:C:T	3	158998609	0.0400939	0.0399168	0.0001771	-360.395	-361.284	-0.889333	0.39063	0.60937	0.641038	Weak support for LM
FA	FA_CC_2	IQCJ-SCHIP1	3:158998609:C:T	3	158998609	0.0369636	0.0387589	-0.00179525	-359.525	-360.962	-1.43698	0.327725	0.672275	0.487487	Weak support for LM
FA	FA_CC_3	IQCJ-SCHIP1	3:158998609:C:T	3	158998609	0.0391071	0.0380057	0.00110139	-360.12	-360.753	-0.633019	0.421527	0.578473	0.728688	Weak support for LM
FA	FA_CC_4	IQCJ-SCHIP1	3:158998609:C:T	3	158998609	0.0413885	0.0444282	-0.00303972	-360.754	-362.542	-1.7875	0.290337	0.709663	0.409119	Weak support for LM
FA	FA_CC_5	IQCJ-SCHIP1	3:158998609:C:T	3	158998609	0.0443239	0.0418067	0.00251719	-361.428	-361.81	-0.382121	0.45238	0.54762	0.826083	Weak support for LM
FA	FA_CC_6	IQCJ-SCHIP1	3:158998609:C:T	3	158998609	0.0456474	0.0434757	0.00217172	-361.427	-362.276	-0.84923	0.395413	0.604587	0.654021	Weak support for LM
FA	FA_CC_7	IQCJ-SCHIP1	3:158998609:C:T	3	158998609	0.0559198	0.0387065	0.0172134	-362.9	-360.948	1.95186	0.726299	0.273701	2.65363	Weak support for PFR
FA	FA_CC_1	IQCJ-SCHIP1	3:158999123:G:T	3	158999123	0.0400939	0.0399168	0.0001771	-360.395	-361.284	-0.889333	0.39063	0.60937	0.641038	Weak support for LM
FA	FA_CC_2	IQCJ-SCHIP1	3:158999123:G:T	3	158999123	0.0369636	0.0387589	-0.00179525	-359.525	-360.962	-1.43698	0.327725	0.672275	0.487487	Weak support for LM
FA	FA_CC_3	IQCJ-SCHIP1	3:158999123:G:T	3	158999123	0.0391071	0.0380057	0.00110139	-360.12	-360.753	-0.633019	0.421527	0.578473	0.728688	Weak support for LM
FA	FA_CC_4	IQCJ-SCHIP1	3:158999123:G:T	3	158999123	0.0413885	0.0444282	-0.00303972	-360.754	-362.542	-1.7875	0.290337	0.709663	0.409119	Weak support for LM
FA	FA_CC_5	IQCJ-SCHIP1	3:158999123:G:T	3	158999123	0.0443239	0.0418067	0.00251719	-361.428	-361.81	-0.382121	0.45238	0.54762	0.826083	Weak support for LM
FA	FA_CC_6	IQCJ-SCHIP1	3:158999123:G:T	3	158999123	0.0456474	0.0434757	0.00217172	-361.427	-362.276	-0.84923	0.395413	0.604587	0.654021	Weak support for LM
FA	FA_CC_7	IQCJ-SCHIP1	3:158999123:G:T	3	158999123	0.0559198	0.0387065	0.0172134	-362.9	-360.948	1.95186	0.726299	0.273701	2.65363	Weak support for PFR
FA	FA_CC_1	IQCJ-SCHIP1	3:158999476:G:A	3	158999476	-0.000368529	-0.000543119	0.00017459	-532.035	-533.31	-1.27566	0.345738	0.654262	0.528439	Weak support for LM
FA	FA_CC_2	IQCJ-SCHIP1	3:158999476:G:A	3	158999476	0.00679994	0.000249575	0.00655037	-532.978	-533.522	-0.544251	0.432385	0.567615	0.761759	Weak support for LM
FA	FA_CC_3	IQCJ-SCHIP1	3:158999476:G:A	3	158999476	-0.00211971	-0.000663485	-0.00145623	-531.951	-533.278	-1.32722	0.339929	0.660071	0.514989	Weak support for LM
FA	FA_CC_4	IQCJ-SCHIP1	3:158999476:G:A	3	158999476	0.00179792	-0.000553582	0.0023515	-532.997	-533.308	-0.310652	0.461246	0.538754	0.856136	Weak support for LM
FA	FA_CC_5	IQCJ-SCHIP1	3:158999476:G:A	3	158999476	-0.00173275	0.00118352	-0.00291627	-532.054	-533.772	-1.71714	0.297638	0.702362	0.423767	Weak support for LM
FA	FA_CC_6	IQCJ-SCHIP1	3:158999476:G:A	3	158999476	-0.00368296	-7.18285e-05	-0.00361113	-531.535	-533.436	-1.90121	0.278763	0.721237	0.386507	Weak support for LM
FA	FA_CC_7	IQCJ-SCHIP1	3:158999476:G:A	3	158999476	-0.000954495	0.00213291	-0.00308741	-532.262	-534.025	-1.76394	0.29277	0.70723	0.413966	Weak support for LM
FA	FA_CC_1	IQCJ-SCHIP1	3:159000381:T:G	3	159000381	0.0721976	0.0659092	0.00628838	-310.915	-310.05	0.864844	0.606452	0.393548	1.54099	Weak support for PFR
FA	FA_CC_2	IQCJ-SCHIP1	3:159000381:T:G	3	159000381	0.0589222	0.0560783	0.00284383	-307.122	-307.255	-0.133037	0.483377	0.516623	0.935646	Weak support for LM
FA	FA_CC_3	IQCJ-SCHIP1	3:159000381:T:G	3	159000381	0.0548083	0.049597	0.00521127	-305.957	-305.428	0.529218	0.565769	0.434231	1.30292	Weak support for PFR
FA	FA_CC_4	IQCJ-SCHIP1	3:159000381:T:G	3	159000381	0.0413931	0.0451817	-0.0037886	-302.194	-304.19	-1.99662	0.269274	0.730726	0.368501	Substantial support for LM
FA	FA_CC_5	IQCJ-SCHIP1	3:159000381:T:G	3	159000381	0.052637	0.0453562	0.00728073	-305.344	-304.239	1.10546	0.634769	0.365231	1.73799	Weak support for PFR
FA	FA_CC_6	IQCJ-SCHIP1	3:159000381:T:G	3	159000381	0.0439563	0.0462305	-0.00227423	-302.909	-304.484	-1.57499	0.312707	0.687293	0.454984	Weak support for LM
FA	FA_CC_7	IQCJ-SCHIP1	3:159000381:T:G	3	159000381	0.0539685	0.0529001	0.00106841	-304.533	-306.357	-1.82384	0.286607	0.713393	0.401752	Weak support for LM
FA	FA_CC_1	IQCJ-SCHIP1	3:159002261:G:A	3	159002261	-0.012862	-0.011868	-0.000994023	-1916.09	-1917.61	-1.51944	0.318707	0.681293	0.467796	Weak support for LM
FA	FA_CC_2	IQCJ-SCHIP1	3:159002261:G:A	3	159002261	-0.00770331	-0.0117399	0.00403659	-1918.93	-1917.68	1.25284	0.651677	0.348323	1.8709	Weak support for PFR
FA	FA_CC_3	IQCJ-SCHIP1	3:159002261:G:A	3	159002261	-0.0134599	-0.0121086	-0.00135132	-1915.75	-1917.47	-1.718	0.297548	0.702452	0.423585	Weak support for LM
FA	FA_CC_4	IQCJ-SCHIP1	3:159002261:G:A	3	159002261	-0.00972721	-0.0116891	0.00196185	-1916.47	-1917.7	-1.23347	0.350525	0.649475	0.539704	Weak support for LM
FA	FA_CC_5	IQCJ-SCHIP1	3:159002261:G:A	3	159002261	-0.0139168	-0.0120404	-0.00187636	-1915.51	-1917.51	-2.0041	0.268539	0.731461	0.367126	Substantial support for LM
FA	FA_CC_6	IQCJ-SCHIP1	3:159002261:G:A	3	159002261	-0.0124061	-0.0114027	-0.00100333	-1916.34	-1917.86	-1.52403	0.318209	0.681791	0.466725	Weak support for LM
FA	FA_CC_7	IQCJ-SCHIP1	3:159002261:G:A	3	159002261	-0.0128584	-0.01109	-0.00176847	-1915.98	-1918.03	-2.05658	0.263416	0.736584	0.357618	Substantial support for LM
FA	FA_CC_1	IQCJ-SCHIP1	3:159002514:G:A	3	159002514	0.147456	0.149743	-0.0022872	-467.859	-469.517	-1.65888	0.303764	0.696236	0.436294	Weak support for LM
FA	FA_CC_2	IQCJ-SCHIP1	3:159002514:G:A	3	159002514	0.16024	0.146257	0.0139827	-468.652	-468.425	0.227427	0.528398	0.471602	1.12043	Weak support for PFR
FA	FA_CC_3	IQCJ-SCHIP1	3:159002514:G:A	3	159002514	0.147565	0.1454	0.00216495	-467.896	-468.157	-0.26157	0.46735	0.53265	0.877406	Weak support for LM
FA	FA_CC_4	IQCJ-SCHIP1	3:159002514:G:A	3	159002514	0.144642	0.146605	-0.0019627	-466.982	-468.534	-1.55209	0.315173	0.684827	0.460222	Weak support for LM
FA	FA_CC_5	IQCJ-SCHIP1	3:159002514:G:A	3	159002514	0.144042	0.147168	-0.00312627	-466.794	-468.71	-1.91579	0.2773	0.7227	0.383699	Weak support for LM
FA	FA_CC_6	IQCJ-SCHIP1	3:159002514:G:A	3	159002514	0.142114	0.144922	-0.0028074	-466.194	-468.008	-1.81399	0.287615	0.712385	0.403735	Weak support for LM
FA	FA_CC_7	IQCJ-SCHIP1	3:159002514:G:A	3	159002514	0.148543	0.14773	0.000812308	-468.202	-468.886	-0.684559	0.415256	0.584744	0.71015	Weak support for LM
FA	FA_CC_1	IQCJ-SCHIP1	3:159002836:C:T	3	159002836	0.0400939	0.0399168	0.0001771	-360.395	-361.284	-0.889333	0.39063	0.60937	0.641038	Weak support for LM
FA	FA_CC_2	IQCJ-SCHIP1	3:159002836:C:T	3	159002836	0.0369636	0.0387589	-0.00179525	-359.525	-360.962	-1.43698	0.327725	0.672275	0.487487	Weak support for LM
FA	FA_CC_3	IQCJ-SCHIP1	3:159002836:C:T	3	159002836	0.0391071	0.0380057	0.00110139	-360.12	-360.753	-0.633019	0.421527	0.578473	0.728688	Weak support for LM
FA	FA_CC_4	IQCJ-SCHIP1	3:159002836:C:T	3	159002836	0.0413885	0.0444282	-0.00303972	-360.754	-362.542	-1.7875	0.290337	0.709663	0.409119	Weak support for LM
FA	FA_CC_5	IQCJ-SCHIP1	3:159002836:C:T	3	159002836	0.0443239	0.0418067	0.00251719	-361.428	-361.81	-0.382121	0.45238	0.54762	0.826083	Weak support for LM
FA	FA_CC_6	IQCJ-SCHIP1	3:159002836:C:T	3	159002836	0.0456474	0.0434757	0.00217172	-361.427	-362.276	-0.84923	0.395413	0.604587	0.654021	Weak support for LM
FA	FA_CC_7	IQCJ-SCHIP1	3:159002836:C:T	3	159002836	0.0559198	0.0387065	0.0172134	-362.9	-360.948	1.95186	0.726299	0.273701	2.65363	Weak support for PFR
FA	FA_CC_1	IQCJ-SCHIP1	3:159003941:A:G	3	159003941	0.0721976	0.0659092	0.00628838	-310.915	-310.05	0.864844	0.606452	0.393548	1.54099	Weak support for PFR
FA	FA_CC_2	IQCJ-SCHIP1	3:159003941:A:G	3	159003941	0.0589222	0.0560783	0.00284383	-307.122	-307.255	-0.133037	0.483377	0.516623	0.935646	Weak support for LM
FA	FA_CC_3	IQCJ-SCHIP1	3:159003941:A:G	3	159003941	0.0548083	0.049597	0.00521127	-305.957	-305.428	0.529218	0.565769	0.434231	1.30292	Weak support for PFR
FA	FA_CC_4	IQCJ-SCHIP1	3:159003941:A:G	3	159003941	0.0413931	0.0451817	-0.0037886	-302.194	-304.19	-1.99662	0.269274	0.730726	0.368501	Substantial support for LM
FA	FA_CC_5	IQCJ-SCHIP1	3:159003941:A:G	3	159003941	0.052637	0.0453562	0.00728073	-305.344	-304.239	1.10546	0.634769	0.365231	1.73799	Weak support for PFR
FA	FA_CC_6	IQCJ-SCHIP1	3:159003941:A:G	3	159003941	0.0439563	0.0462305	-0.00227423	-302.909	-304.484	-1.57499	0.312707	0.687293	0.454984	Weak support for LM
FA	FA_CC_7	IQCJ-SCHIP1	3:159003941:A:G	3	159003941	0.0539685	0.0529001	0.00106841	-304.533	-306.357	-1.82384	0.286607	0.713393	0.401752	Weak support for LM
FA	FA_CC_1	IQCJ-SCHIP1	3:159004368:G:A	3	159004368	0.147456	0.149743	-0.0022872	-467.859	-469.517	-1.65888	0.303764	0.696236	0.436294	Weak support for LM
FA	FA_CC_2	IQCJ-SCHIP1	3:159004368:G:A	3	159004368	0.16024	0.146257	0.0139827	-468.652	-468.425	0.227427	0.528398	0.471602	1.12043	Weak support for PFR
FA	FA_CC_3	IQCJ-SCHIP1	3:159004368:G:A	3	159004368	0.147565	0.1454	0.00216495	-467.896	-468.157	-0.26157	0.46735	0.53265	0.877406	Weak support for LM
FA	FA_CC_4	IQCJ-SCHIP1	3:159004368:G:A	3	159004368	0.144642	0.146605	-0.0019627	-466.982	-468.534	-1.55209	0.315173	0.684827	0.460222	Weak support for LM
FA	FA_CC_5	IQCJ-SCHIP1	3:159004368:G:A	3	159004368	0.144042	0.147168	-0.00312627	-466.794	-468.71	-1.91579	0.2773	0.7227	0.383699	Weak support for LM
FA	FA_CC_6	IQCJ-SCHIP1	3:159004368:G:A	3	159004368	0.142114	0.144922	-0.0028074	-466.194	-468.008	-1.81399	0.287615	0.712385	0.403735	Weak support for LM
FA	FA_CC_7	IQCJ-SCHIP1	3:159004368:G:A	3	159004368	0.148543	0.14773	0.000812308	-468.202	-468.886	-0.684559	0.415256	0.584744	0.71015	Weak support for LM
FA	FA_CC_1	IQCJ-SCHIP1	3:159004780:G:A	3	159004780	-0.11379	-0.102497	-0.0112927	-97.0115	-98.9447	-1.93316	0.275562	0.724438	0.380381	Weak support for LM
FA	FA_CC_2	IQCJ-SCHIP1	3:159004780:G:A	3	159004780	-0.114517	-0.103199	-0.0113188	-96.941	-98.876	-1.93502	0.275377	0.724623	0.380028	Weak support for LM
FA	FA_CC_3	IQCJ-SCHIP1	3:159004780:G:A	3	159004780	-0.0585525	-0.0980659	0.0395134	-102.505	-99.3796	3.1254	0.826741	0.173259	4.7717	Substantial support for PFR
FA	FA_CC_4	IQCJ-SCHIP1	3:159004780:G:A	3	159004780	-0.0728632	-0.0954528	0.0225896	-99.9389	-99.6369	0.30193	0.53767	0.46233	1.16296	Weak support for PFR
FA	FA_CC_5	IQCJ-SCHIP1	3:159004780:G:A	3	159004780	-0.107192	-0.102886	-0.00430588	-96.781	-98.9066	-2.12564	0.256771	0.743229	0.34548	Substantial support for LM
FA	FA_CC_6	IQCJ-SCHIP1	3:159004780:G:A	3	159004780	-0.109758	-0.102503	-0.00725439	-97.4032	-98.9441	-1.54091	0.316381	0.683619	0.462804	Weak support for LM
FA	FA_CC_7	IQCJ-SCHIP1	3:159004780:G:A	3	159004780	-0.103385	-0.0959286	-0.0074569	-97.3947	-99.5901	-2.1954	0.250171	0.749829	0.333638	Substantial support for LM
FA	FA_CC_1	IQCJ-SCHIP1	3:159004864:A:G	3	159004864	0.0221427	0.0185071	0.00363557	-538.494	-538.443	0.0511101	0.506388	0.493612	1.02588	Weak support for PFR
FA	FA_CC_2	IQCJ-SCHIP1	3:159004864:A:G	3	159004864	0.0312263	0.0215221	0.00970414	-540.987	-539.265	1.72243	0.702915	0.297085	2.36604	Weak support for PFR
FA	FA_CC_3	IQCJ-SCHIP1	3:159004864:A:G	3	159004864	0.0155209	0.0186019	-0.00308103	-536.693	-538.469	-1.77539	0.291586	0.708414	0.411604	Weak support for LM
FA	FA_CC_4	IQCJ-SCHIP1	3:159004864:A:G	3	159004864	0.014911	0.0185127	-0.00360165	-536.528	-538.445	-1.91688	0.27719	0.72281	0.38349	Weak support for LM
FA	FA_CC_5	IQCJ-SCHIP1	3:159004864:A:G	3	159004864	0.0190589	0.0184969	0.000562055	-537.654	-538.44	-0.785845	0.403014	0.596986	0.675081	Weak support for LM
FA	FA_CC_6	IQCJ-SCHIP1	3:159004864:A:G	3	159004864	0.0171202	0.0187143	-0.00159418	-537.127	-538.499	-1.37271	0.334845	0.665155	0.503408	Weak support for LM
FA	FA_CC_7	IQCJ-SCHIP1	3:159004864:A:G	3	159004864	0.0200848	0.0237812	-0.00369637	-537.934	-539.882	-1.94787	0.274097	0.725903	0.377594	Weak support for LM
FA	FA_CC_1	IQCJ-SCHIP1	3:159005137:A:G	3	159005137	0.147456	0.149743	-0.0022872	-467.859	-469.517	-1.65888	0.303764	0.696236	0.436294	Weak support for LM
FA	FA_CC_2	IQCJ-SCHIP1	3:159005137:A:G	3	159005137	0.16024	0.146257	0.0139827	-468.652	-468.425	0.227427	0.528398	0.471602	1.12043	Weak support for PFR
FA	FA_CC_3	IQCJ-SCHIP1	3:159005137:A:G	3	159005137	0.147565	0.1454	0.00216495	-467.896	-468.157	-0.26157	0.46735	0.53265	0.877406	Weak support for LM
FA	FA_CC_4	IQCJ-SCHIP1	3:159005137:A:G	3	159005137	0.144642	0.146605	-0.0019627	-466.982	-468.534	-1.55209	0.315173	0.684827	0.460222	Weak support for LM
FA	FA_CC_5	IQCJ-SCHIP1	3:159005137:A:G	3	159005137	0.144042	0.147168	-0.00312627	-466.794	-468.71	-1.91579	0.2773	0.7227	0.383699	Weak support for LM
FA	FA_CC_6	IQCJ-SCHIP1	3:159005137:A:G	3	159005137	0.142114	0.144922	-0.0028074	-466.194	-468.008	-1.81399	0.287615	0.712385	0.403735	Weak support for LM
FA	FA_CC_7	IQCJ-SCHIP1	3:159005137:A:G	3	159005137	0.148543	0.14773	0.000812308	-468.202	-468.886	-0.684559	0.415256	0.584744	0.71015	Weak support for LM
FA	FA_CC_1	IQCJ-SCHIP1	3:159007166:G:A	3	159007166	0.0400939	0.0399168	0.0001771	-360.395	-361.284	-0.889333	0.39063	0.60937	0.641038	Weak support for LM
FA	FA_CC_2	IQCJ-SCHIP1	3:159007166:G:A	3	159007166	0.0369636	0.0387589	-0.00179525	-359.525	-360.962	-1.43698	0.327725	0.672275	0.487487	Weak support for LM
FA	FA_CC_3	IQCJ-SCHIP1	3:159007166:G:A	3	159007166	0.0391071	0.0380057	0.00110139	-360.12	-360.753	-0.633019	0.421527	0.578473	0.728688	Weak support for LM
FA	FA_CC_4	IQCJ-SCHIP1	3:159007166:G:A	3	159007166	0.0413885	0.0444282	-0.00303972	-360.754	-362.542	-1.7875	0.290337	0.709663	0.409119	Weak support for LM
FA	FA_CC_5	IQCJ-SCHIP1	3:159007166:G:A	3	159007166	0.0443239	0.0418067	0.00251719	-361.428	-361.81	-0.382121	0.45238	0.54762	0.826083	Weak support for LM
FA	FA_CC_6	IQCJ-SCHIP1	3:159007166:G:A	3	159007166	0.0456474	0.0434757	0.00217172	-361.427	-362.276	-0.84923	0.395413	0.604587	0.654021	Weak support for LM
FA	FA_CC_7	IQCJ-SCHIP1	3:159007166:G:A	3	159007166	0.0559198	0.0387065	0.0172134	-362.9	-360.948	1.95186	0.726299	0.273701	2.65363	Weak support for PFR
FA	FA_CC_1	IQCJ-SCHIP1	3:159009576:G:A	3	159009576	0.210206	0.209717	0.000488967	467.351	466.564	-0.786938	0.402883	0.597117	0.674712	Weak support for LM
FA	FA_CC_2	IQCJ-SCHIP1	3:159009576:G:A	3	159009576	0.211642	0.209761	0.00188146	468.141	466.552	-1.58906	0.311196	0.688804	0.451793	Weak support for LM
FA	FA_CC_3	IQCJ-SCHIP1	3:159009576:G:A	3	159009576	0.225831	0.213664	0.0121677	462.815	465.428	2.61286	0.786915	0.213085	3.69297	Substantial support for PFR
FA	FA_CC_4	IQCJ-SCHIP1	3:159009576:G:A	3	159009576	0.206608	0.210345	-0.00373676	468.382	466.384	-1.99844	0.269095	0.730905	0.368166	Substantial support for LM
FA	FA_CC_5	IQCJ-SCHIP1	3:159009576:G:A	3	159009576	0.209251	0.211348	-0.00209697	467.625	466.095	-1.52976	0.317588	0.682412	0.46539	Weak support for LM
FA	FA_CC_6	IQCJ-SCHIP1	3:159009576:G:A	3	159009576	0.209406	0.210429	-0.00102357	467.581	466.36	-1.22123	0.351918	0.648082	0.543015	Weak support for LM
FA	FA_CC_7	IQCJ-SCHIP1	3:159009576:G:A	3	159009576	0.206718	0.210499	-0.00378046	468.351	466.34	-2.01154	0.267809	0.732191	0.365763	Substantial support for LM
FA	FA_CC_1	IQCJ-SCHIP1	3:159010622:G:A	3	159010622	-0.0209064	-0.0298508	0.00894433	-992.316	-990.304	2.0127	0.732305	0.267695	2.73559	Substantial support for PFR
FA	FA_CC_2	IQCJ-SCHIP1	3:159010622:G:A	3	159010622	-0.0252551	-0.0239601	-0.00129499	-990.871	-992.254	-1.38241	0.333765	0.666235	0.500972	Weak support for LM
FA	FA_CC_3	IQCJ-SCHIP1	3:159010622:G:A	3	159010622	-0.0283979	-0.0258839	-0.00251405	-989.831	-991.616	-1.78468	0.290627	0.709373	0.409696	Weak support for LM
FA	FA_CC_4	IQCJ-SCHIP1	3:159010622:G:A	3	159010622	-0.0290012	-0.0275853	-0.00141592	-988.873	-991.052	-2.17898	0.251715	0.748285	0.336389	Substantial support for LM
FA	FA_CC_5	IQCJ-SCHIP1	3:159010622:G:A	3	159010622	-0.0197666	-0.0291967	0.00943006	-992.696	-990.52	2.17657	0.748059	0.251941	2.96918	Substantial support for PFR
FA	FA_CC_6	IQCJ-SCHIP1	3:159010622:G:A	3	159010622	-0.0244453	-0.0256002	0.00115482	-991.14	-991.71	-0.570235	0.4292	0.5708	0.751926	Weak support for LM
FA	FA_CC_7	IQCJ-SCHIP1	3:159010622:G:A	3	159010622	-0.024944	-0.0244695	-0.000474458	-990.972	-992.085	-1.11232	0.364436	0.635564	0.573407	Weak support for LM
FA	FA_CC_1	IQCJ-SCHIP1	3:159010952:G:A	3	159010952	0.147456	0.149743	-0.0022872	-467.859	-469.517	-1.65888	0.303764	0.696236	0.436294	Weak support for LM
FA	FA_CC_2	IQCJ-SCHIP1	3:159010952:G:A	3	159010952	0.16024	0.146257	0.0139827	-468.652	-468.425	0.227427	0.528398	0.471602	1.12043	Weak support for PFR
FA	FA_CC_3	IQCJ-SCHIP1	3:159010952:G:A	3	159010952	0.147565	0.1454	0.00216495	-467.896	-468.157	-0.26157	0.46735	0.53265	0.877406	Weak support for LM
FA	FA_CC_4	IQCJ-SCHIP1	3:159010952:G:A	3	159010952	0.144642	0.146605	-0.0019627	-466.982	-468.534	-1.55209	0.315173	0.684827	0.460222	Weak support for LM
FA	FA_CC_5	IQCJ-SCHIP1	3:159010952:G:A	3	159010952	0.144042	0.147168	-0.00312627	-466.794	-468.71	-1.91579	0.2773	0.7227	0.383699	Weak support for LM
FA	FA_CC_6	IQCJ-SCHIP1	3:159010952:G:A	3	159010952	0.142114	0.144922	-0.0028074	-466.194	-468.008	-1.81399	0.287615	0.712385	0.403735	Weak support for LM
FA	FA_CC_7	IQCJ-SCHIP1	3:159010952:G:A	3	159010952	0.148543	0.14773	0.000812308	-468.202	-468.886	-0.684559	0.415256	0.584744	0.71015	Weak support for LM
FA	FA_CC_1	IQCJ-SCHIP1	3:159012319:A:G	3	159012319	-0.00816922	-0.0127865	0.00461732	-1918.67	-1917.1	1.57202	0.686973	0.313027	2.19462	Weak support for PFR
FA	FA_CC_2	IQCJ-SCHIP1	3:159012319:A:G	3	159012319	-0.0104493	-0.00931577	-0.00113351	-1917.41	-1919.01	-1.59725	0.31032	0.68968	0.449948	Weak support for LM
FA	FA_CC_3	IQCJ-SCHIP1	3:159012319:A:G	3	159012319	-0.0119677	-0.0104011	-0.00156662	-1916.58	-1918.41	-1.83453	0.285516	0.714484	0.399611	Weak support for LM
FA	FA_CC_4	IQCJ-SCHIP1	3:159012319:A:G	3	159012319	-0.0128287	-0.0116025	-0.00122624	-1915.57	-1917.75	-2.18632	0.251024	0.748976	0.335156	Substantial support for LM
FA	FA_CC_5	IQCJ-SCHIP1	3:159012319:A:G	3	159012319	-0.00700647	-0.0124725	0.00546603	-1919.32	-1917.27	2.0433	0.735294	0.264706	2.77777	Substantial support for PFR
FA	FA_CC_6	IQCJ-SCHIP1	3:159012319:A:G	3	159012319	-0.00928834	-0.0104297	0.0011414	-1918.06	-1918.4	-0.342265	0.457321	0.542679	0.84271	Weak support for LM
FA	FA_CC_7	IQCJ-SCHIP1	3:159012319:A:G	3	159012319	-0.00933513	-0.00909735	-0.000237778	-1918.03	-1919.13	-1.10593	0.365177	0.634823	0.575243	Weak support for LM
FA	FA_CC_1	IQCJ-SCHIP1	3:159012892:A:G	3	159012892	-0.00816922	-0.0127865	0.00461732	-1918.67	-1917.1	1.57202	0.686973	0.313027	2.19462	Weak support for PFR
FA	FA_CC_2	IQCJ-SCHIP1	3:159012892:A:G	3	159012892	-0.0104493	-0.00931577	-0.00113351	-1917.41	-1919.01	-1.59725	0.31032	0.68968	0.449948	Weak support for LM
FA	FA_CC_3	IQCJ-SCHIP1	3:159012892:A:G	3	159012892	-0.0119677	-0.0104011	-0.00156662	-1916.58	-1918.41	-1.83453	0.285516	0.714484	0.399611	Weak support for LM
FA	FA_CC_4	IQCJ-SCHIP1	3:159012892:A:G	3	159012892	-0.0128287	-0.0116025	-0.00122624	-1915.57	-1917.75	-2.18632	0.251024	0.748976	0.335156	Substantial support for LM
FA	FA_CC_5	IQCJ-SCHIP1	3:159012892:A:G	3	159012892	-0.00700647	-0.0124725	0.00546603	-1919.32	-1917.27	2.0433	0.735294	0.264706	2.77777	Substantial support for PFR
FA	FA_CC_6	IQCJ-SCHIP1	3:159012892:A:G	3	159012892	-0.00928834	-0.0104297	0.0011414	-1918.06	-1918.4	-0.342265	0.457321	0.542679	0.84271	Weak support for LM
FA	FA_CC_7	IQCJ-SCHIP1	3:159012892:A:G	3	159012892	-0.00933513	-0.00909735	-0.000237778	-1918.03	-1919.13	-1.10593	0.365177	0.634823	0.575243	Weak support for LM
FA	FA_CC_1	IQCJ-SCHIP1	3:159013253:A:C	3	159013253	-0.0196953	-0.01667	-0.00302526	-894.405	-896.29	-1.8852	0.280375	0.719625	0.389613	Weak support for LM
FA	FA_CC_2	IQCJ-SCHIP1	3:159013253:A:C	3	159013253	-0.0180698	-0.0168174	-0.00125243	-894.908	-896.245	-1.33615	0.338928	0.661072	0.512694	Weak support for LM
FA	FA_CC_3	IQCJ-SCHIP1	3:159013253:A:C	3	159013253	-0.0199472	-0.0173686	-0.00257867	-894.327	-896.074	-1.74646	0.294582	0.705418	0.4176	Weak support for LM
FA	FA_CC_4	IQCJ-SCHIP1	3:159013253:A:C	3	159013253	-0.0173595	-0.0166959	-0.000663562	-895.127	-896.282	-1.15532	0.359471	0.640529	0.56121	Weak support for LM
FA	FA_CC_5	IQCJ-SCHIP1	3:159013253:A:C	3	159013253	-0.0180079	-0.0148466	-0.00316133	-894.927	-896.856	-1.92873	0.276005	0.723995	0.381225	Weak support for LM
FA	FA_CC_6	IQCJ-SCHIP1	3:159013253:A:C	3	159013253	-0.0150726	-0.0117304	-0.00334218	-895.836	-897.824	-1.98815	0.270108	0.729892	0.370065	Substantial support for LM
FA	FA_CC_7	IQCJ-SCHIP1	3:159013253:A:C	3	159013253	-0.0163918	-0.0134239	-0.00296795	-895.427	-897.298	-1.8708	0.281831	0.718169	0.39243	Weak support for LM
FA	FA_CC_1	IQCJ-SCHIP1	3:159013435:C:A	3	159013435	0.0995235	0.0999265	-0.000402939	-508.793	-510.134	-1.34165	0.338312	0.661688	0.511286	Weak support for LM
FA	FA_CC_2	IQCJ-SCHIP1	3:159013435:C:A	3	159013435	0.108435	0.0956204	0.0128145	-508.757	-508.764	-0.00729439	0.499088	0.500912	0.996359	Weak support for LM
FA	FA_CC_3	IQCJ-SCHIP1	3:159013435:C:A	3	159013435	0.0967101	0.0931015	0.00360858	-508.163	-507.966	0.196977	0.524602	0.475398	1.1035	Weak support for PFR
FA	FA_CC_4	IQCJ-SCHIP1	3:159013435:C:A	3	159013435	0.0927132	0.0944732	-0.00176001	-506.899	-508.401	-1.50176	0.32063	0.67937	0.471952	Weak support for LM
FA	FA_CC_5	IQCJ-SCHIP1	3:159013435:C:A	3	159013435	0.0915203	0.0946191	-0.00309879	-506.523	-508.447	-1.92401	0.276477	0.723523	0.382127	Weak support for LM
FA	FA_CC_6	IQCJ-SCHIP1	3:159013435:C:A	3	159013435	0.0911694	0.0928998	-0.00173039	-506.412	-507.902	-1.49035	0.321873	0.678127	0.47465	Weak support for LM
FA	FA_CC_7	IQCJ-SCHIP1	3:159013435:C:A	3	159013435	0.109401	0.0959819	0.0134194	-508.969	-508.879	0.0894733	0.511182	0.488818	1.04575	Weak support for PFR
FA	FA_CC_1	IQCJ-SCHIP1	3:159013640:A:C	3	159013640	0.0995235	0.0999265	-0.000402939	-508.793	-510.134	-1.34165	0.338312	0.661688	0.511286	Weak support for LM
FA	FA_CC_2	IQCJ-SCHIP1	3:159013640:A:C	3	159013640	0.108435	0.0956204	0.0128145	-508.757	-508.764	-0.00729439	0.499088	0.500912	0.996359	Weak support for LM
FA	FA_CC_3	IQCJ-SCHIP1	3:159013640:A:C	3	159013640	0.0967101	0.0931015	0.00360858	-508.163	-507.966	0.196977	0.524602	0.475398	1.1035	Weak support for PFR
FA	FA_CC_4	IQCJ-SCHIP1	3:159013640:A:C	3	159013640	0.0927132	0.0944732	-0.00176001	-506.899	-508.401	-1.50176	0.32063	0.67937	0.471952	Weak support for LM
FA	FA_CC_5	IQCJ-SCHIP1	3:159013640:A:C	3	159013640	0.0915203	0.0946191	-0.00309879	-506.523	-508.447	-1.92401	0.276477	0.723523	0.382127	Weak support for LM
FA	FA_CC_6	IQCJ-SCHIP1	3:159013640:A:C	3	159013640	0.0911694	0.0928998	-0.00173039	-506.412	-507.902	-1.49035	0.321873	0.678127	0.47465	Weak support for LM
FA	FA_CC_7	IQCJ-SCHIP1	3:159013640:A:C	3	159013640	0.109401	0.0959819	0.0134194	-508.969	-508.879	0.0894733	0.511182	0.488818	1.04575	Weak support for PFR
FA	FA_CC_1	IQCJ-SCHIP1	3:159016630:C:T	3	159016630	-0.00852048	-0.0132693	0.00474882	-1869.35	-1867.76	1.59272	0.689196	0.310804	2.21746	Weak support for PFR
FA	FA_CC_2	IQCJ-SCHIP1	3:159016630:C:T	3	159016630	-0.0109196	-0.00968954	-0.00123004	-1868.06	-1869.69	-1.63641	0.306145	0.693855	0.441223	Weak support for LM
FA	FA_CC_3	IQCJ-SCHIP1	3:159016630:C:T	3	159016630	-0.0124107	-0.0108253	-0.00158542	-1867.25	-1869.08	-1.82671	0.286314	0.713686	0.401177	Weak support for LM
FA	FA_CC_4	IQCJ-SCHIP1	3:159016630:C:T	3	159016630	-0.013308	-0.012052	-0.00125597	-1866.23	-1868.42	-2.18346	0.251292	0.748708	0.335635	Substantial support for LM
FA	FA_CC_5	IQCJ-SCHIP1	3:159016630:C:T	3	159016630	-0.00713618	-0.0129384	0.00580222	-1870.11	-1867.94	2.16508	0.746974	0.253026	2.95217	Substantial support for PFR
FA	FA_CC_6	IQCJ-SCHIP1	3:159016630:C:T	3	159016630	-0.0095603	-0.010864	0.00130375	-1868.79	-1869.06	-0.266313	0.46676	0.53324	0.875328	Weak support for LM
FA	FA_CC_7	IQCJ-SCHIP1	3:159016630:C:T	3	159016630	-0.009681	-0.00939657	-0.000284432	-1868.72	-1869.85	-1.12889	0.362519	0.637481	0.568675	Weak support for LM
FA	FA_CC_1	IQCJ-SCHIP1	3:159017010:T:C	3	159017010	0.0870217	0.0834392	0.0035825	380.132	378.716	-1.41579	0.330064	0.669936	0.492679	Weak support for LM
FA	FA_CC_2	IQCJ-SCHIP1	3:159017010:T:C	3	159017010	0.0835422	0.0854287	-0.00188652	380.512	378.327	-2.18451	0.251194	0.748806	0.335459	Substantial support for LM
FA	FA_CC_3	IQCJ-SCHIP1	3:159017010:T:C	3	159017010	0.112503	0.0884428	0.02406	375.612	377.737	2.12408	0.74308	0.25692	2.89226	Substantial support for PFR
FA	FA_CC_4	IQCJ-SCHIP1	3:159017010:T:C	3	159017010	0.0923847	0.0833242	0.00906053	377.866	378.739	0.872736	0.607393	0.392607	1.54708	Weak support for PFR
FA	FA_CC_5	IQCJ-SCHIP1	3:159017010:T:C	3	159017010	0.094102	0.083263	0.010839	377.527	378.751	1.22365	0.648357	0.351643	1.84379	Weak support for PFR
FA	FA_CC_6	IQCJ-SCHIP1	3:159017010:T:C	3	159017010	0.0822159	0.0832284	-0.00101244	380.615	378.758	-1.85776	0.283152	0.716848	0.394996	Weak support for LM
FA	FA_CC_7	IQCJ-SCHIP1	3:159017010:T:C	3	159017010	0.0907387	0.0849977	0.00574104	378.191	378.412	0.221199	0.527622	0.472378	1.11695	Weak support for PFR
FA	FA_CC_1	IQCJ-SCHIP1	3:159018527:T:C	3	159018527	-0.00160268	-0.00910876	0.00750607	402.965	403.397	0.431145	0.553685	0.446315	1.24057	Weak support for PFR
FA	FA_CC_2	IQCJ-SCHIP1	3:159018527:T:C	3	159018527	-0.0101588	-0.0082999	-0.00185887	404.488	403.253	-1.2351	0.350339	0.649661	0.539263	Weak support for LM
FA	FA_CC_3	IQCJ-SCHIP1	3:159018527:T:C	3	159018527	0.0215504	-0.00652103	0.0280715	400.646	402.937	2.29091	0.75868	0.24132	3.14387	Substantial support for PFR
FA	FA_CC_4	IQCJ-SCHIP1	3:159018527:T:C	3	159018527	-0.000862788	-0.00897689	0.0081141	402.833	403.373	0.539955	0.567087	0.432913	1.30994	Weak support for PFR
FA	FA_CC_5	IQCJ-SCHIP1	3:159018527:T:C	3	159018527	0.0139486	-0.00847937	0.022428	400.164	403.285	3.12038	0.826381	0.173619	4.75973	Substantial support for PFR
FA	FA_CC_6	IQCJ-SCHIP1	3:159018527:T:C	3	159018527	-0.0117811	-0.00875616	-0.00302489	405.613	403.334	-2.27857	0.242452	0.757548	0.320048	Substantial support for LM
FA	FA_CC_7	IQCJ-SCHIP1	3:159018527:T:C	3	159018527	-0.00292909	-0.00761851	0.00468942	403.202	403.132	-0.0704414	0.491196	0.508804	0.965392	Weak support for LM
FA	FA_CC_1	IQCJ-SCHIP1	3:159018877:T:C	3	159018877	-0.0437926	-0.04068	-0.00311261	357.821	356.216	-1.60536	0.309452	0.690548	0.448126	Weak support for LM
FA	FA_CC_2	IQCJ-SCHIP1	3:159018877:T:C	3	159018877	-0.0397312	-0.0398407	0.000109471	358.032	356.033	-1.99925	0.269015	0.730985	0.368017	Substantial support for LM
FA	FA_CC_3	IQCJ-SCHIP1	3:159018877:T:C	3	159018877	-0.0383647	-0.0402674	0.00190278	357.74	356.126	-1.61435	0.308493	0.691507	0.446117	Weak support for LM
FA	FA_CC_4	IQCJ-SCHIP1	3:159018877:T:C	3	159018877	-0.0461977	-0.0413159	-0.00488182	358.343	356.355	-1.98858	0.270065	0.729935	0.369986	Substantial support for LM
FA	FA_CC_5	IQCJ-SCHIP1	3:159018877:T:C	3	159018877	-0.0443536	-0.0414558	-0.00289778	357.943	356.385	-1.55777	0.31456	0.68544	0.458917	Weak support for LM
FA	FA_CC_6	IQCJ-SCHIP1	3:159018877:T:C	3	159018877	-0.0371773	-0.0373613	0.000183999	356.378	355.491	-0.886477	0.39097	0.60903	0.641954	Weak support for LM
FA	FA_CC_7	IQCJ-SCHIP1	3:159018877:T:C	3	159018877	-0.0352024	-0.0414599	0.00625753	355.945	356.386	0.441123	0.554918	0.445082	1.24678	Weak support for PFR
FA	FA_CC_1	IQCJ-SCHIP1	3:159019439:G:T	3	159019439	-0.00253937	-0.00810918	0.00556981	-1921.79	-1919.68	2.11277	0.741999	0.258001	2.87595	Substantial support for PFR
FA	FA_CC_2	IQCJ-SCHIP1	3:159019439:G:T	3	159019439	-0.00987549	-0.00836133	-0.00151416	-1917.73	-1919.54	-1.80799	0.28823	0.71177	0.404948	Weak support for LM
FA	FA_CC_3	IQCJ-SCHIP1	3:159019439:G:T	3	159019439	-0.00990213	-0.00824019	-0.00166195	-1917.72	-1919.61	-1.89037	0.279854	0.720146	0.388607	Weak support for LM
FA	FA_CC_4	IQCJ-SCHIP1	3:159019439:G:T	3	159019439	-0.00769922	-0.00832441	0.00062519	-1917.75	-1919.56	-1.80565	0.288471	0.711529	0.405423	Weak support for LM
FA	FA_CC_5	IQCJ-SCHIP1	3:159019439:G:T	3	159019439	-0.00276381	-0.00852508	0.00576127	-1920.5	-1919.45	1.04856	0.628148	0.371852	1.68924	Weak support for PFR
FA	FA_CC_6	IQCJ-SCHIP1	3:159019439:G:T	3	159019439	0.00184467	-0.0085322	0.0103769	-1923.07	-1919.44	3.62396	0.859601	0.140399	6.12256	Substantial support for PFR
FA	FA_CC_7	IQCJ-SCHIP1	3:159019439:G:T	3	159019439	-0.00826949	-0.00717316	-0.00109633	-1917.91	-1920.2	-2.2907	0.241339	0.758661	0.318113	Substantial support for LM
FA	FA_CC_1	IQCJ-SCHIP1	3:159019946:T:C	3	159019946	0.0879178	0.0726668	0.015251	338.022	340.085	2.06301	0.737207	0.262793	2.80528	Substantial support for PFR
FA	FA_CC_2	IQCJ-SCHIP1	3:159019946:T:C	3	159019946	0.0699864	0.0712249	-0.00123847	342.072	340.363	-1.70815	0.298579	0.701421	0.425677	Weak support for LM
FA	FA_CC_3	IQCJ-SCHIP1	3:159019946:T:C	3	159019946	0.0668596	0.0724772	-0.00561755	342.108	340.122	-1.98622	0.270298	0.729702	0.370423	Weak support for LM
FA	FA_CC_4	IQCJ-SCHIP1	3:159019946:T:C	3	159019946	0.0678129	0.0712228	-0.00340983	341.925	340.364	-1.56128	0.314182	0.685818	0.458112	Weak support for LM
FA	FA_CC_5	IQCJ-SCHIP1	3:159019946:T:C	3	159019946	0.124425	0.0711136	0.0533119	330.71	340.385	9.67458	0.992134	0.00786615	126.127	Very strong support for PFR
FA	FA_CC_6	IQCJ-SCHIP1	3:159019946:T:C	3	159019946	0.0672777	0.070561	-0.00328333	342.028	340.491	-1.53658	0.316849	0.683151	0.463805	Weak support for LM
FA	FA_CC_7	IQCJ-SCHIP1	3:159019946:T:C	3	159019946	0.0748028	0.0717333	0.00306946	341.765	340.265	-1.49935	0.320893	0.679107	0.472521	Weak support for LM
FA	FA_CC_1	IQCJ-SCHIP1	3:159020910:A:G	3	159020910	0.0707124	0.0628391	0.00787324	-1179.72	-1178.51	1.21358	0.647209	0.352791	1.83454	Weak support for PFR
FA	FA_CC_2	IQCJ-SCHIP1	3:159020910:A:G	3	159020910	0.0618459	0.0624151	-0.000569175	-1177.15	-1178.34	-1.18694	0.355839	0.644161	0.552406	Weak support for LM
FA	FA_CC_3	IQCJ-SCHIP1	3:159020910:A:G	3	159020910	0.0625013	0.062258	0.00024329	-1177.4	-1178.28	-0.87462	0.392382	0.607618	0.645771	Weak support for LM
FA	FA_CC_4	IQCJ-SCHIP1	3:159020910:A:G	3	159020910	0.0634138	0.0653796	-0.00196576	-1177.78	-1179.54	-1.75213	0.293994	0.706006	0.416418	Weak support for LM
FA	FA_CC_5	IQCJ-SCHIP1	3:159020910:A:G	3	159020910	0.0806983	0.0618812	0.0188172	-1184.83	-1178.12	6.70088	0.966119	0.0338808	28.5152	Strong support for PFR
FA	FA_CC_6	IQCJ-SCHIP1	3:159020910:A:G	3	159020910	0.0603072	0.0619986	-0.00169139	-1176.05	-1178.17	-2.12528	0.256806	0.743194	0.345543	Substantial support for LM
FA	FA_CC_7	IQCJ-SCHIP1	3:159020910:A:G	3	159020910	0.0793335	0.0682412	0.0110922	-1182.29	-1180.7	1.59095	0.689006	0.310994	2.21549	Weak support for PFR
FA	FA_CC_1	IQCJ-SCHIP1	3:159021067:G:T	3	159021067	0.162431	0.162799	-0.000367682	492.085	491.059	-1.02662	0.374418	0.625582	0.598511	Weak support for LM
FA	FA_CC_2	IQCJ-SCHIP1	3:159021067:G:T	3	159021067	0.164684	0.164953	-0.000268254	491.474	490.474	-0.999715	0.377574	0.622426	0.606617	Weak support for LM
FA	FA_CC_3	IQCJ-SCHIP1	3:159021067:G:T	3	159021067	0.18033	0.170483	0.0098461	487.186	488.965	1.77907	0.708795	0.291205	2.434	Weak support for PFR
FA	FA_CC_4	IQCJ-SCHIP1	3:159021067:G:T	3	159021067	0.16627	0.161288	0.00498193	491.043	491.468	0.425148	0.552944	0.447056	1.23686	Weak support for PFR
FA	FA_CC_5	IQCJ-SCHIP1	3:159021067:G:T	3	159021067	0.163767	0.167809	-0.00404187	491.723	489.696	-2.02684	0.266311	0.733689	0.362975	Substantial support for LM
FA	FA_CC_6	IQCJ-SCHIP1	3:159021067:G:T	3	159021067	0.172159	0.161253	0.0109058	489.433	491.477	2.04397	0.735359	0.264641	2.77871	Substantial support for PFR
FA	FA_CC_7	IQCJ-SCHIP1	3:159021067:G:T	3	159021067	0.167609	0.171471	-0.00386188	490.678	488.695	-1.98279	0.270637	0.729363	0.371059	Weak support for LM
FA	FA_CC_1	IQCJ-SCHIP1	3:159022241:G:A	3	159022241	-1.40532e-05	-0.00960607	0.00959201	-1919.88	-1918.85	1.0321	0.626223	0.373777	1.67539	Weak support for PFR
FA	FA_CC_2	IQCJ-SCHIP1	3:159022241:G:A	3	159022241	0.00462272	-0.00711495	0.0117377	-1925.79	-1920.23	5.55838	0.941541	0.0584592	16.106	Strong support for PFR
FA	FA_CC_3	IQCJ-SCHIP1	3:159022241:G:A	3	159022241	-9.22788e-05	-0.00454394	0.00445166	-1923.15	-1921.65	1.50079	0.679264	0.320736	2.11783	Weak support for PFR
FA	FA_CC_4	IQCJ-SCHIP1	3:159022241:G:A	3	159022241	-0.00789434	-0.00615055	-0.0017438	-1918.81	-1920.76	-1.95361	0.273526	0.726474	0.376511	Weak support for LM
FA	FA_CC_5	IQCJ-SCHIP1	3:159022241:G:A	3	159022241	-0.0104269	-0.00852812	-0.00189883	-1917.43	-1919.45	-2.01963	0.267016	0.732984	0.364286	Substantial support for LM
FA	FA_CC_6	IQCJ-SCHIP1	3:159022241:G:A	3	159022241	-0.0018917	-0.000226481	-0.00166522	-1922.15	-1924.05	-1.89887	0.278999	0.721001	0.38696	Weak support for LM
FA	FA_CC_7	IQCJ-SCHIP1	3:159022241:G:A	3	159022241	-0.0114661	-0.00958808	-0.00187805	-1916.85	-1918.86	-2.00886	0.268071	0.731929	0.366253	Substantial support for LM
FA	FA_CC_1	IQCJ-SCHIP1	3:159024355:G:A	3	159024355	-0.0189144	-0.0154892	-0.00342524	-711.578	-713.416	-1.8382	0.285142	0.714858	0.398878	Weak support for LM
FA	FA_CC_2	IQCJ-SCHIP1	3:159024355:G:A	3	159024355	-0.0176435	-0.0154897	-0.00215377	-711.912	-713.416	-1.50421	0.320363	0.679637	0.471373	Weak support for LM
FA	FA_CC_3	IQCJ-SCHIP1	3:159024355:G:A	3	159024355	-0.0168231	-0.0152189	-0.00160416	-712.126	-713.487	-1.36076	0.336177	0.663823	0.506425	Weak support for LM
FA	FA_CC_4	IQCJ-SCHIP1	3:159024355:G:A	3	159024355	-0.0170178	-0.0149209	-0.00209691	-712.074	-713.566	-1.49189	0.321705	0.678295	0.474285	Weak support for LM
FA	FA_CC_5	IQCJ-SCHIP1	3:159024355:G:A	3	159024355	-0.0172443	-0.0132575	-0.00398675	-712.016	-714.004	-1.98739	0.270183	0.729817	0.370206	Substantial support for LM
FA	FA_CC_6	IQCJ-SCHIP1	3:159024355:G:A	3	159024355	-0.0117426	-0.00785107	-0.00389154	-713.464	-715.432	-1.96806	0.272093	0.727907	0.373802	Weak support for LM
FA	FA_CC_7	IQCJ-SCHIP1	3:159024355:G:A	3	159024355	-0.0172091	-0.0136577	-0.0035514	-712.026	-713.898	-1.87262	0.281646	0.718354	0.392072	Weak support for LM
FA	FA_CC_1	IQCJ-SCHIP1	3:159024997:C:T	3	159024997	0.237909	0.241458	-0.00354865	456.382	454.396	-1.98655	0.270266	0.729734	0.370362	Substantial support for LM
FA	FA_CC_2	IQCJ-SCHIP1	3:159024997:C:T	3	159024997	0.248468	0.245639	0.00282868	453.215	453.141	-0.074149	0.490732	0.509268	0.963604	Weak support for LM
FA	FA_CC_3	IQCJ-SCHIP1	3:159024997:C:T	3	159024997	0.27071	0.246869	0.0238403	447.939	452.77	4.8314	0.918017	0.0819833	11.1976	Strong support for PFR
FA	FA_CC_4	IQCJ-SCHIP1	3:159024997:C:T	3	159024997	0.244494	0.241678	0.00281596	454.414	454.33	-0.0842308	0.489473	0.510527	0.958759	Weak support for LM
FA	FA_CC_5	IQCJ-SCHIP1	3:159024997:C:T	3	159024997	0.242965	0.244526	-0.00156187	454.871	453.475	-1.39574	0.332284	0.667716	0.497643	Weak support for LM
FA	FA_CC_6	IQCJ-SCHIP1	3:159024997:C:T	3	159024997	0.247001	0.242499	0.0045026	453.658	454.084	0.426228	0.553078	0.446922	1.23753	Weak support for PFR
FA	FA_CC_7	IQCJ-SCHIP1	3:159024997:C:T	3	159024997	0.243711	0.245115	-0.00140393	455.159	453.299	-1.86085	0.282838	0.717162	0.394385	Weak support for LM
FA	FA_CC_1	IQCJ-SCHIP1	3:159025446:G:A	3	159025446	0.0407308	0.0465025	-0.00577169	-70.3746	-71.8593	-1.48478	0.322482	0.677518	0.475976	Weak support for LM
FA	FA_CC_2	IQCJ-SCHIP1	3:159025446:G:A	3	159025446	0.0664127	0.0318672	0.0345455	-70.6305	-70.2142	0.416317	0.551853	0.448147	1.23141	Weak support for PFR
FA	FA_CC_3	IQCJ-SCHIP1	3:159025446:G:A	3	159025446	0.0340752	0.027451	0.00662422	-68.945	-69.7227	-0.777748	0.403988	0.596012	0.67782	Weak support for LM
FA	FA_CC_4	IQCJ-SCHIP1	3:159025446:G:A	3	159025446	0.0260328	0.0302349	-0.00420213	-68.7326	-70.0323	-1.2997	0.343024	0.656976	0.522125	Weak support for LM
FA	FA_CC_5	IQCJ-SCHIP1	3:159025446:G:A	3	159025446	0.0206748	0.0303292	-0.00965433	-68.1403	-70.0428	-1.90252	0.278631	0.721369	0.386254	Weak support for LM
FA	FA_CC_6	IQCJ-SCHIP1	3:159025446:G:A	3	159025446	0.0197994	0.0266509	-0.00685151	-68.0438	-69.6339	-1.59011	0.311084	0.688916	0.451557	Weak support for LM
FA	FA_CC_7	IQCJ-SCHIP1	3:159025446:G:A	3	159025446	0.0355377	0.0365625	-0.00102487	-69.7918	-70.7393	-0.947452	0.383735	0.616265	0.622678	Weak support for LM
FA	FA_CC_1	IQCJ-SCHIP1	3:159025845:T:C	3	159025845	-0.0126419	-0.0415387	0.0288968	-125.97	-122.88	3.09004	0.824193	0.175807	4.68807	Substantial support for PFR
FA	FA_CC_2	IQCJ-SCHIP1	3:159025845:T:C	3	159025845	-0.0340366	-0.0350212	0.000984533	-123.022	-123.765	-0.742719	0.408213	0.591787	0.689796	Weak support for LM
FA	FA_CC_3	IQCJ-SCHIP1	3:159025845:T:C	3	159025845	-0.0154308	-0.0363617	0.0209308	-124.279	-123.582	0.69615	0.586151	0.413849	1.41634	Weak support for PFR
FA	FA_CC_4	IQCJ-SCHIP1	3:159025845:T:C	3	159025845	-0.0247747	-0.0367396	0.0119648	-124.291	-123.531	0.759596	0.593824	0.406176	1.46199	Weak support for PFR
FA	FA_CC_5	IQCJ-SCHIP1	3:159025845:T:C	3	159025845	0.0507031	-0.0366569	0.08736	-131.088	-123.542	7.54604	0.977534	0.0224663	43.5112	Strong support for PFR
FA	FA_CC_6	IQCJ-SCHIP1	3:159025845:T:C	3	159025845	-0.0483548	-0.0447716	-0.00358324	-121.083	-122.443	-1.35943	0.336325	0.663675	0.506762	Weak support for LM
FA	FA_CC_7	IQCJ-SCHIP1	3:159025845:T:C	3	159025845	-0.0517883	-0.048249	-0.00353928	-120.622	-121.974	-1.35257	0.337091	0.662909	0.508503	Weak support for LM
FA	FA_CC_1	IQCJ-SCHIP1	3:159027376:G:A	3	159027376	0.0407308	0.0465025	-0.00577169	-70.3746	-71.8593	-1.48478	0.322482	0.677518	0.475976	Weak support for LM
FA	FA_CC_2	IQCJ-SCHIP1	3:159027376:G:A	3	159027376	0.0664127	0.0318672	0.0345455	-70.6305	-70.2142	0.416317	0.551853	0.448147	1.23141	Weak support for PFR
FA	FA_CC_3	IQCJ-SCHIP1	3:159027376:G:A	3	159027376	0.0340752	0.027451	0.00662422	-68.945	-69.7227	-0.777748	0.403988	0.596012	0.67782	Weak support for LM
FA	FA_CC_4	IQCJ-SCHIP1	3:159027376:G:A	3	159027376	0.0260328	0.0302349	-0.00420213	-68.7326	-70.0323	-1.2997	0.343024	0.656976	0.522125	Weak support for LM
FA	FA_CC_5	IQCJ-SCHIP1	3:159027376:G:A	3	159027376	0.0206748	0.0303292	-0.00965433	-68.1403	-70.0428	-1.90252	0.278631	0.721369	0.386254	Weak support for LM
FA	FA_CC_6	IQCJ-SCHIP1	3:159027376:G:A	3	159027376	0.0197994	0.0266509	-0.00685151	-68.0438	-69.6339	-1.59011	0.311084	0.688916	0.451557	Weak support for LM
FA	FA_CC_7	IQCJ-SCHIP1	3:159027376:G:A	3	159027376	0.0355377	0.0365625	-0.00102487	-69.7918	-70.7393	-0.947452	0.383735	0.616265	0.622678	Weak support for LM
FA	FA_CC_1	IQCJ-SCHIP1	3:159029007:G:A	3	159029007	-0.0218023	-0.0197377	-0.00206454	-1144.87	-1146.59	-1.7226	0.297068	0.702932	0.422613	Weak support for LM
FA	FA_CC_2	IQCJ-SCHIP1	3:159029007:G:A	3	159029007	-0.0201626	-0.0200836	-7.90025e-05	-1145.47	-1146.46	-0.987292	0.379035	0.620965	0.610397	Weak support for LM
FA	FA_CC_3	IQCJ-SCHIP1	3:159029007:G:A	3	159029007	-0.0186435	-0.0182525	-0.000390993	-1146.04	-1147.14	-1.10253	0.365571	0.634429	0.576219	Weak support for LM
FA	FA_CC_4	IQCJ-SCHIP1	3:159029007:G:A	3	159029007	-0.0218481	-0.0204569	-0.00139116	-1144.85	-1146.32	-1.47242	0.323833	0.676167	0.478925	Weak support for LM
FA	FA_CC_5	IQCJ-SCHIP1	3:159029007:G:A	3	159029007	-0.0117816	-0.0204629	0.0086813	-1147.2	-1146.32	0.881605	0.60845	0.39155	1.55395	Weak support for PFR
FA	FA_CC_6	IQCJ-SCHIP1	3:159029007:G:A	3	159029007	-0.022939	-0.0203149	-0.00262419	-1144.45	-1146.38	-1.92888	0.27599	0.72401	0.381196	Weak support for LM
FA	FA_CC_7	IQCJ-SCHIP1	3:159029007:G:A	3	159029007	-0.0208742	-0.0203049	-0.000569359	-1144.56	-1146.38	-1.82208	0.286787	0.713213	0.402106	Weak support for LM
FA	FA_CC_1	IQCJ-SCHIP1	3:159029510:C:T	3	159029510	0.0563316	0.0629563	-0.00662472	-320.757	-322.707	-1.94974	0.273911	0.726089	0.377242	Weak support for LM
FA	FA_CC_2	IQCJ-SCHIP1	3:159029510:C:T	3	159029510	0.0753755	0.0713716	0.00400388	-323.836	-324.069	-0.233652	0.470827	0.529173	0.88974	Weak support for LM
FA	FA_CC_3	IQCJ-SCHIP1	3:159029510:C:T	3	159029510	0.090279	0.0862648	0.00401425	-326.289	-326.511	-0.221109	0.472389	0.527611	0.895338	Weak support for LM
FA	FA_CC_4	IQCJ-SCHIP1	3:159029510:C:T	3	159029510	0.040233	0.0470815	-0.00684853	-318.203	-320.17	-1.96743	0.272155	0.727845	0.37392	Weak support for LM
FA	FA_CC_5	IQCJ-SCHIP1	3:159029510:C:T	3	159029510	0.045469	0.0475279	-0.00205884	-319.029	-320.241	-1.21205	0.352967	0.647033	0.545516	Weak support for LM
FA	FA_CC_6	IQCJ-SCHIP1	3:159029510:C:T	3	159029510	0.0625435	0.0644967	-0.0019532	-320.849	-322.955	-2.1066	0.258592	0.741408	0.348786	Substantial support for LM
FA	FA_CC_7	IQCJ-SCHIP1	3:159029510:C:T	3	159029510	0.0434523	0.0492231	-0.0057708	-318.71	-320.51	-1.79965	0.289087	0.710913	0.406641	Weak support for LM
FA	FA_CC_1	IQCJ-SCHIP1	3:159033667:G:A	3	159033667	0.00478891	0.00648496	-0.00169605	-1461.48	-1463.37	-1.88862	0.280031	0.719969	0.388949	Weak support for LM
FA	FA_CC_2	IQCJ-SCHIP1	3:159033667:G:A	3	159033667	0.00819951	0.00707645	0.00112306	-1462.13	-1463.69	-1.5629	0.314008	0.685992	0.457742	Weak support for LM
FA	FA_CC_3	IQCJ-SCHIP1	3:159033667:G:A	3	159033667	0.0182596	0.00595759	0.012302	-1467.64	-1463.09	4.55623	0.907048	0.0929517	9.75828	Substantial support for PFR
FA	FA_CC_4	IQCJ-SCHIP1	3:159033667:G:A	3	159033667	0.00112668	0.00226137	-0.00113469	-1459.52	-1461.1	-1.58152	0.312005	0.687995	0.4535	Weak support for LM
FA	FA_CC_5	IQCJ-SCHIP1	3:159033667:G:A	3	159033667	0.00698105	0.00242755	0.0045535	-1461.1	-1461.19	-0.0857129	0.489288	0.510712	0.958049	Weak support for LM
FA	FA_CC_6	IQCJ-SCHIP1	3:159033667:G:A	3	159033667	0.000303109	0.00204106	-0.00173795	-1459.07	-1460.98	-1.90399	0.278484	0.721516	0.38597	Weak support for LM
FA	FA_CC_7	IQCJ-SCHIP1	3:159033667:G:A	3	159033667	0.00297853	0.00437625	-0.00139772	-1460.5	-1462.23	-1.72978	0.296319	0.703681	0.421098	Weak support for LM
FA	FA_CC_1	IQCJ-SCHIP1	3:159036202:A:G	3	159036202	0.0551065	0.0506536	0.00445285	229.447	229.588	0.140413	0.517544	0.482456	1.07273	Weak support for PFR
FA	FA_CC_2	IQCJ-SCHIP1	3:159036202:A:G	3	159036202	0.06125	0.0598579	0.00139211	227.967	227.376	-0.590433	0.426727	0.573273	0.744371	Weak support for LM
FA	FA_CC_3	IQCJ-SCHIP1	3:159036202:A:G	3	159036202	0.0648719	0.061572	0.00329994	227.089	226.962	-0.127166	0.48411	0.51589	0.938396	Weak support for LM
FA	FA_CC_4	IQCJ-SCHIP1	3:159036202:A:G	3	159036202	0.0472307	0.0503078	-0.0030771	231.332	229.67	-1.66112	0.303527	0.696473	0.435805	Weak support for LM
FA	FA_CC_5	IQCJ-SCHIP1	3:159036202:A:G	3	159036202	0.0509198	0.0544362	-0.0035164	230.451	228.682	-1.76947	0.292198	0.707802	0.412824	Weak support for LM
FA	FA_CC_6	IQCJ-SCHIP1	3:159036202:A:G	3	159036202	0.0542506	0.056248	-0.0019974	229.653	228.246	-1.40676	0.331063	0.668937	0.494908	Weak support for LM
FA	FA_CC_7	IQCJ-SCHIP1	3:159036202:A:G	3	159036202	0.0819671	0.0561265	0.0258406	226.512	228.275	1.7638	0.707216	0.292784	2.41548	Weak support for PFR
FA	FA_CC_1	IQCJ-SCHIP1	3:159039683:T:G	3	159039683	0.00519943	0.00665457	-0.00145514	-1541.03	-1542.82	-1.78836	0.290248	0.709752	0.408942	Weak support for LM
FA	FA_CC_2	IQCJ-SCHIP1	3:159039683:T:G	3	159039683	0.0113629	0.00533352	0.00602937	-1544.49	-1542.08	2.41256	0.76964	0.23036	3.34104	Substantial support for PFR
FA	FA_CC_3	IQCJ-SCHIP1	3:159039683:T:G	3	159039683	0.0265397	0.00537554	0.0211642	-1552.9	-1542.1	10.804	0.995513	0.00448733	221.85	Very strong support for PFR
FA	FA_CC_4	IQCJ-SCHIP1	3:159039683:T:G	3	159039683	0.00763517	0.00858587	-0.000950696	-1542.39	-1543.9	-1.51347	0.319356	0.680644	0.469196	Weak support for LM
FA	FA_CC_5	IQCJ-SCHIP1	3:159039683:T:G	3	159039683	0.0042997	0.00617308	-0.00187338	-1540.53	-1542.55	-2.02056	0.266925	0.733075	0.364118	Substantial support for LM
FA	FA_CC_6	IQCJ-SCHIP1	3:159039683:T:G	3	159039683	0.00500577	0.00680333	-0.00179756	-1540.92	-1542.9	-1.97948	0.270964	0.729036	0.371674	Weak support for LM
FA	FA_CC_7	IQCJ-SCHIP1	3:159039683:T:G	3	159039683	0.00342225	0.00524635	-0.0018241	-1540.03	-1542.03	-1.99298	0.269632	0.730368	0.369173	Substantial support for LM
FA	FA_CC_1	IQCJ-SCHIP1	3:159039859:A:G	3	159039859	0.00519943	0.00665457	-0.00145514	-1541.03	-1542.82	-1.78836	0.290248	0.709752	0.408942	Weak support for LM
FA	FA_CC_2	IQCJ-SCHIP1	3:159039859:A:G	3	159039859	0.0113629	0.00533352	0.00602937	-1544.49	-1542.08	2.41256	0.76964	0.23036	3.34104	Substantial support for PFR
FA	FA_CC_3	IQCJ-SCHIP1	3:159039859:A:G	3	159039859	0.0265397	0.00537554	0.0211642	-1552.9	-1542.1	10.804	0.995513	0.00448733	221.85	Very strong support for PFR
FA	FA_CC_4	IQCJ-SCHIP1	3:159039859:A:G	3	159039859	0.00763517	0.00858587	-0.000950696	-1542.39	-1543.9	-1.51347	0.319356	0.680644	0.469196	Weak support for LM
FA	FA_CC_5	IQCJ-SCHIP1	3:159039859:A:G	3	159039859	0.0042997	0.00617308	-0.00187338	-1540.53	-1542.55	-2.02056	0.266925	0.733075	0.364118	Substantial support for LM
FA	FA_CC_6	IQCJ-SCHIP1	3:159039859:A:G	3	159039859	0.00500577	0.00680333	-0.00179756	-1540.92	-1542.9	-1.97948	0.270964	0.729036	0.371674	Weak support for LM
FA	FA_CC_7	IQCJ-SCHIP1	3:159039859:A:G	3	159039859	0.00342225	0.00524635	-0.0018241	-1540.03	-1542.03	-1.99298	0.269632	0.730368	0.369173	Substantial support for LM
FA	FA_CC_1	IQCJ-SCHIP1	3:159042206:T:C	3	159042206	0.149206	0.138268	0.0109379	217.017	218.99	1.97301	0.728397	0.271603	2.68185	Weak support for PFR
FA	FA_CC_2	IQCJ-SCHIP1	3:159042206:T:C	3	159042206	0.133092	0.137042	-0.00394982	221.277	219.313	-1.96403	0.272492	0.727508	0.374555	Weak support for LM
FA	FA_CC_3	IQCJ-SCHIP1	3:159042206:T:C	3	159042206	0.136951	0.137468	-0.000517527	220.264	219.201	-1.06307	0.370159	0.629841	0.587702	Weak support for LM
FA	FA_CC_4	IQCJ-SCHIP1	3:159042206:T:C	3	159042206	0.142511	0.138806	0.00370574	218.797	218.848	0.0517709	0.506471	0.493529	1.02622	Weak support for PFR
FA	FA_CC_5	IQCJ-SCHIP1	3:159042206:T:C	3	159042206	0.137444	0.140846	-0.00340141	220.135	218.31	-1.82463	0.286526	0.713474	0.401593	Weak support for LM
FA	FA_CC_6	IQCJ-SCHIP1	3:159042206:T:C	3	159042206	0.137481	0.140351	-0.00287007	220.688	218.441	-2.24701	0.245362	0.754638	0.325138	Substantial support for LM
FA	FA_CC_7	IQCJ-SCHIP1	3:159042206:T:C	3	159042206	0.133477	0.137119	-0.00364184	221.175	219.292	-1.8828	0.280618	0.719382	0.390082	Weak support for LM
FA	FA_CC_1	IQCJ-SCHIP1	3:159046387:G:A	3	159046387	-0.0200148	-0.0695691	0.0495543	-337.478	-334.125	3.35324	0.842457	0.157543	5.34745	Substantial support for PFR
FA	FA_CC_2	IQCJ-SCHIP1	3:159046387:G:A	3	159046387	-0.0208814	-0.0590102	0.0381287	-340.732	-335.722	5.00972	0.924482	0.0755182	12.2418	Strong support for PFR
FA	FA_CC_3	IQCJ-SCHIP1	3:159046387:G:A	3	159046387	-0.0337045	-0.0456592	0.0119547	-338.723	-337.765	0.957679	0.617474	0.382526	1.6142	Weak support for PFR
FA	FA_CC_4	IQCJ-SCHIP1	3:159046387:G:A	3	159046387	-0.0616928	-0.0545469	-0.00714585	-334.42	-336.402	-1.98249	0.270667	0.729333	0.371115	Weak support for LM
FA	FA_CC_5	IQCJ-SCHIP1	3:159046387:G:A	3	159046387	-0.0725764	-0.0651625	-0.00741386	-332.779	-334.79	-2.01035	0.267925	0.732075	0.365981	Substantial support for LM
FA	FA_CC_6	IQCJ-SCHIP1	3:159046387:G:A	3	159046387	-0.044937	-0.0382923	-0.0066447	-336.983	-338.903	-1.92083	0.276795	0.723205	0.382733	Weak support for LM
FA	FA_CC_7	IQCJ-SCHIP1	3:159046387:G:A	3	159046387	-0.0763463	-0.0689899	-0.00735635	-332.214	-334.212	-1.99805	0.269133	0.730867	0.368237	Substantial support for LM
FA	FA_CC_1	IQCJ-SCHIP1	3:159046404:G:A	3	159046404	-0.0200148	-0.0695691	0.0495543	-337.478	-334.125	3.35324	0.842457	0.157543	5.34745	Substantial support for PFR
FA	FA_CC_2	IQCJ-SCHIP1	3:159046404:G:A	3	159046404	-0.0208814	-0.0590102	0.0381287	-340.732	-335.722	5.00972	0.924482	0.0755182	12.2418	Strong support for PFR
FA	FA_CC_3	IQCJ-SCHIP1	3:159046404:G:A	3	159046404	-0.0337045	-0.0456592	0.0119547	-338.723	-337.765	0.957679	0.617474	0.382526	1.6142	Weak support for PFR
FA	FA_CC_4	IQCJ-SCHIP1	3:159046404:G:A	3	159046404	-0.0616928	-0.0545469	-0.00714585	-334.42	-336.402	-1.98249	0.270667	0.729333	0.371115	Weak support for LM
FA	FA_CC_5	IQCJ-SCHIP1	3:159046404:G:A	3	159046404	-0.0725764	-0.0651625	-0.00741386	-332.779	-334.79	-2.01035	0.267925	0.732075	0.365981	Substantial support for LM
FA	FA_CC_6	IQCJ-SCHIP1	3:159046404:G:A	3	159046404	-0.044937	-0.0382923	-0.0066447	-336.983	-338.903	-1.92083	0.276795	0.723205	0.382733	Weak support for LM
FA	FA_CC_7	IQCJ-SCHIP1	3:159046404:G:A	3	159046404	-0.0763463	-0.0689899	-0.00735635	-332.214	-334.212	-1.99805	0.269133	0.730867	0.368237	Substantial support for LM
FA	FA_CC_1	IQCJ-SCHIP1	3:159047257:C:T	3	159047257	0.04703	0.0287938	0.0182362	325.791	326.553	0.762423	0.594165	0.405835	1.46406	Weak support for PFR
FA	FA_CC_2	IQCJ-SCHIP1	3:159047257:C:T	3	159047257	0.0313661	0.0289513	0.00241479	328.173	326.524	-1.64909	0.3048	0.6952	0.438435	Weak support for LM
FA	FA_CC_3	IQCJ-SCHIP1	3:159047257:C:T	3	159047257	0.0251221	0.0291241	-0.00400197	328.134	326.493	-1.64167	0.305586	0.694414	0.440064	Weak support for LM
FA	FA_CC_4	IQCJ-SCHIP1	3:159047257:C:T	3	159047257	0.0256846	0.02765	-0.00196531	328.956	326.764	-2.19216	0.250475	0.749525	0.334178	Substantial support for LM
FA	FA_CC_5	IQCJ-SCHIP1	3:159047257:C:T	3	159047257	0.052129	0.0330205	0.0191085	324.522	325.773	1.25071	0.651435	0.348565	1.8689	Weak support for PFR
FA	FA_CC_6	IQCJ-SCHIP1	3:159047257:C:T	3	159047257	0.0254182	0.0285394	-0.0031212	328.08	326.6	-1.47954	0.323055	0.676945	0.477225	Weak support for LM
FA	FA_CC_7	IQCJ-SCHIP1	3:159047257:C:T	3	159047257	0.0265173	0.0324258	-0.00590851	327.878	325.883	-1.99528	0.269405	0.730595	0.368748	Substantial support for LM
FA	FA_CC_1	IQCJ-SCHIP1	3:159048790:A:G	3	159048790	-0.0200148	-0.0695691	0.0495543	-337.478	-334.125	3.35324	0.842457	0.157543	5.34745	Substantial support for PFR
FA	FA_CC_2	IQCJ-SCHIP1	3:159048790:A:G	3	159048790	-0.0208814	-0.0590102	0.0381287	-340.732	-335.722	5.00972	0.924482	0.0755182	12.2418	Strong support for PFR
FA	FA_CC_3	IQCJ-SCHIP1	3:159048790:A:G	3	159048790	-0.0337045	-0.0456592	0.0119547	-338.723	-337.765	0.957679	0.617474	0.382526	1.6142	Weak support for PFR
FA	FA_CC_4	IQCJ-SCHIP1	3:159048790:A:G	3	159048790	-0.0616928	-0.0545469	-0.00714585	-334.42	-336.402	-1.98249	0.270667	0.729333	0.371115	Weak support for LM
FA	FA_CC_5	IQCJ-SCHIP1	3:159048790:A:G	3	159048790	-0.0725764	-0.0651625	-0.00741386	-332.779	-334.79	-2.01035	0.267925	0.732075	0.365981	Substantial support for LM
FA	FA_CC_6	IQCJ-SCHIP1	3:159048790:A:G	3	159048790	-0.044937	-0.0382923	-0.0066447	-336.983	-338.903	-1.92083	0.276795	0.723205	0.382733	Weak support for LM
FA	FA_CC_7	IQCJ-SCHIP1	3:159048790:A:G	3	159048790	-0.0763463	-0.0689899	-0.00735635	-332.214	-334.212	-1.99805	0.269133	0.730867	0.368237	Substantial support for LM
FA	FA_CC_1	IQCJ-SCHIP1	3:159050586:A:G	3	159050586	0.0410095	0.0426622	-0.00165263	-177.712	-179.03	-1.31851	0.340907	0.659093	0.517237	Weak support for LM
FA	FA_CC_2	IQCJ-SCHIP1	3:159050586:A:G	3	159050586	0.0438506	0.043998	-0.000147436	-178.385	-179.347	-0.961974	0.382019	0.617981	0.618173	Weak support for LM
FA	FA_CC_3	IQCJ-SCHIP1	3:159050586:A:G	3	159050586	0.0436588	0.0428525	0.000806291	-177.226	-179.075	-1.84962	0.283979	0.716021	0.396607	Weak support for LM
FA	FA_CC_4	IQCJ-SCHIP1	3:159050586:A:G	3	159050586	0.0441372	0.041506	0.00263124	-177.319	-178.756	-1.43764	0.327653	0.672347	0.487328	Weak support for LM
FA	FA_CC_5	IQCJ-SCHIP1	3:159050586:A:G	3	159050586	0.0430069	0.0408025	0.00220444	-178.185	-178.59	-0.404495	0.44961	0.55039	0.816893	Weak support for LM
FA	FA_CC_6	IQCJ-SCHIP1	3:159050586:A:G	3	159050586	0.036699	0.0410414	-0.0043424	-176.694	-178.646	-1.95253	0.273633	0.726367	0.376715	Weak support for LM
FA	FA_CC_7	IQCJ-SCHIP1	3:159050586:A:G	3	159050586	0.0513008	0.0422447	0.00905606	-178.816	-178.931	-0.115294	0.485592	0.514408	0.943983	Weak support for LM
FA	FA_CC_1	IQCJ-SCHIP1	3:159052215:T:C	3	159052215	-0.0115641	-0.00971397	-0.00185012	-1916.8	-1918.79	-1.99317	0.269614	0.730386	0.369138	Substantial support for LM
FA	FA_CC_2	IQCJ-SCHIP1	3:159052215:T:C	3	159052215	-0.0125208	-0.0107167	-0.00180419	-1916.27	-1918.24	-1.96663	0.272234	0.727766	0.374068	Weak support for LM
FA	FA_CC_3	IQCJ-SCHIP1	3:159052215:T:C	3	159052215	-0.00573616	-0.0103882	0.00465204	-1918.45	-1918.42	0.0329423	0.504118	0.495882	1.01661	Weak support for PFR
FA	FA_CC_4	IQCJ-SCHIP1	3:159052215:T:C	3	159052215	-0.0113876	-0.0106912	-0.000696339	-1916.4	-1918.25	-1.85206	0.283731	0.716269	0.396123	Weak support for LM
FA	FA_CC_5	IQCJ-SCHIP1	3:159052215:T:C	3	159052215	-0.00690738	-0.0103851	0.00347777	-1919.37	-1918.42	0.946403	0.616141	0.383859	1.60512	Weak support for PFR
FA	FA_CC_6	IQCJ-SCHIP1	3:159052215:T:C	3	159052215	-0.00795248	-0.0100992	0.00214673	-1918.79	-1918.58	0.212247	0.526506	0.473494	1.11196	Weak support for PFR
FA	FA_CC_7	IQCJ-SCHIP1	3:159052215:T:C	3	159052215	-0.010518	-0.0101309	-0.00038705	-1917.38	-1918.56	-1.18557	0.355996	0.644004	0.552786	Weak support for LM
FA	FA_CC_1	IQCJ-SCHIP1	3:159053109:G:T	3	159053109	0.0748696	0.0767641	-0.00189456	-1620.86	-1622.81	-1.95201	0.273685	0.726315	0.376814	Weak support for LM
FA	FA_CC_2	IQCJ-SCHIP1	3:159053109:G:T	3	159053109	0.0793174	0.0797463	-0.000428808	-1623.17	-1624.37	-1.19166	0.355298	0.644702	0.551105	Weak support for LM
FA	FA_CC_3	IQCJ-SCHIP1	3:159053109:G:T	3	159053109	0.0829948	0.082667	0.000327737	-1625.1	-1625.89	-0.796323	0.401754	0.598246	0.671554	Weak support for LM
FA	FA_CC_4	IQCJ-SCHIP1	3:159053109:G:T	3	159053109	0.0714619	0.0732106	-0.00174867	-1619.1	-1620.97	-1.87294	0.281614	0.718386	0.392009	Weak support for LM
FA	FA_CC_5	IQCJ-SCHIP1	3:159053109:G:T	3	159053109	0.0743135	0.0731755	0.00113799	-1620.57	-1620.95	-0.377306	0.452976	0.547024	0.828074	Weak support for LM
FA	FA_CC_6	IQCJ-SCHIP1	3:159053109:G:T	3	159053109	0.0778249	0.0788669	-0.00104196	-1621.71	-1623.91	-2.1941	0.250293	0.749707	0.333855	Substantial support for LM
FA	FA_CC_7	IQCJ-SCHIP1	3:159053109:G:T	3	159053109	0.073174	0.0743634	-0.00118939	-1619.98	-1621.57	-1.5841	0.311728	0.688272	0.452915	Weak support for LM
FA	FA_CC_1	IQCJ-SCHIP1	3:159053168:A:G	3	159053168	-0.0126419	-0.0415387	0.0288968	-125.97	-122.88	3.09004	0.824193	0.175807	4.68807	Substantial support for PFR
FA	FA_CC_2	IQCJ-SCHIP1	3:159053168:A:G	3	159053168	-0.0340366	-0.0350212	0.000984533	-123.022	-123.765	-0.742719	0.408213	0.591787	0.689796	Weak support for LM
FA	FA_CC_3	IQCJ-SCHIP1	3:159053168:A:G	3	159053168	-0.0154308	-0.0363617	0.0209308	-124.279	-123.582	0.69615	0.586151	0.413849	1.41634	Weak support for PFR
FA	FA_CC_4	IQCJ-SCHIP1	3:159053168:A:G	3	159053168	-0.0247747	-0.0367396	0.0119648	-124.291	-123.531	0.759596	0.593824	0.406176	1.46199	Weak support for PFR
FA	FA_CC_5	IQCJ-SCHIP1	3:159053168:A:G	3	159053168	0.0507031	-0.0366569	0.08736	-131.088	-123.542	7.54604	0.977534	0.0224663	43.5112	Strong support for PFR
FA	FA_CC_6	IQCJ-SCHIP1	3:159053168:A:G	3	159053168	-0.0483548	-0.0447716	-0.00358324	-121.083	-122.443	-1.35943	0.336325	0.663675	0.506762	Weak support for LM
FA	FA_CC_7	IQCJ-SCHIP1	3:159053168:A:G	3	159053168	-0.0517883	-0.048249	-0.00353928	-120.622	-121.974	-1.35257	0.337091	0.662909	0.508503	Weak support for LM
FA	FA_CC_1	IQCJ-SCHIP1	3:159053197:T:C	3	159053197	0.706869	0.707643	-0.000774126	-320.018	-321.76	-1.74194	0.295052	0.704948	0.418545	Weak support for LM
FA	FA_CC_2	IQCJ-SCHIP1	3:159053197:T:C	3	159053197	0.708628	0.707674	0.000954039	-321.83	-321.792	0.0379956	0.504749	0.495251	1.01918	Weak support for PFR
FA	FA_CC_3	IQCJ-SCHIP1	3:159053197:T:C	3	159053197	0.70925	0.707626	0.00162419	-321.978	-321.742	0.236017	0.529468	0.470532	1.12525	Weak support for PFR
FA	FA_CC_4	IQCJ-SCHIP1	3:159053197:T:C	3	159053197	0.707884	0.707572	0.000312182	-321.063	-321.687	-0.624519	0.422563	0.577437	0.731792	Weak support for LM
FA	FA_CC_5	IQCJ-SCHIP1	3:159053197:T:C	3	159053197	0.712293	0.708909	0.00338359	-325.64	-323.066	2.57325	0.783575	0.216425	3.62055	Substantial support for PFR
FA	FA_CC_6	IQCJ-SCHIP1	3:159053197:T:C	3	159053197	0.711112	0.71203	-0.000918116	-324.406	-326.311	-1.90504	0.278379	0.721621	0.385768	Weak support for LM
FA	FA_CC_7	IQCJ-SCHIP1	3:159053197:T:C	3	159053197	0.715295	0.712586	0.00270959	-327.237	-326.892	0.345049	0.543025	0.456975	1.1883	Weak support for PFR
FA	FA_CC_1	IQCJ-SCHIP1	3:159053489:T:G	3	159053489	0.0683199	0.0668333	0.00148661	453.716	453.151	-0.565047	0.429835	0.570165	0.753879	Weak support for LM
FA	FA_CC_2	IQCJ-SCHIP1	3:159053489:T:G	3	159053489	0.0659491	0.0689614	-0.00301224	454.293	452.632	-1.66023	0.303621	0.696379	0.436	Weak support for LM
FA	FA_CC_3	IQCJ-SCHIP1	3:159053489:T:G	3	159053489	0.0742751	0.0751604	-0.000885301	452.26	451.116	-1.14418	0.360754	0.639246	0.564344	Weak support for LM
FA	FA_CC_4	IQCJ-SCHIP1	3:159053489:T:G	3	159053489	0.0716659	0.0670958	0.00457009	454.135	453.087	-1.04832	0.37188	0.62812	0.592054	Weak support for LM
FA	FA_CC_5	IQCJ-SCHIP1	3:159053489:T:G	3	159053489	0.0690888	0.0652268	0.00386206	454.944	453.541	-1.40244	0.331542	0.668458	0.495979	Weak support for LM
FA	FA_CC_6	IQCJ-SCHIP1	3:159053489:T:G	3	159053489	0.0751831	0.0687362	0.00644695	452.037	452.687	0.649991	0.580541	0.419459	1.38402	Weak support for PFR
FA	FA_CC_7	IQCJ-SCHIP1	3:159053489:T:G	3	159053489	0.0611234	0.0654433	-0.0043199	455.462	453.489	-1.97382	0.271523	0.728477	0.372726	Weak support for LM
FA	FA_CC_1	IQCJ-SCHIP1	3:159055119:T:C	3	159055119	-0.0200148	-0.0695691	0.0495543	-337.478	-334.125	3.35324	0.842457	0.157543	5.34745	Substantial support for PFR
FA	FA_CC_2	IQCJ-SCHIP1	3:159055119:T:C	3	159055119	-0.0208814	-0.0590102	0.0381287	-340.732	-335.722	5.00972	0.924482	0.0755182	12.2418	Strong support for PFR
FA	FA_CC_3	IQCJ-SCHIP1	3:159055119:T:C	3	159055119	-0.0337045	-0.0456592	0.0119547	-338.723	-337.765	0.957679	0.617474	0.382526	1.6142	Weak support for PFR
FA	FA_CC_4	IQCJ-SCHIP1	3:159055119:T:C	3	159055119	-0.0616928	-0.0545469	-0.00714585	-334.42	-336.402	-1.98249	0.270667	0.729333	0.371115	Weak support for LM
FA	FA_CC_5	IQCJ-SCHIP1	3:159055119:T:C	3	159055119	-0.0725764	-0.0651625	-0.00741386	-332.779	-334.79	-2.01035	0.267925	0.732075	0.365981	Substantial support for LM
FA	FA_CC_6	IQCJ-SCHIP1	3:159055119:T:C	3	159055119	-0.044937	-0.0382923	-0.0066447	-336.983	-338.903	-1.92083	0.276795	0.723205	0.382733	Weak support for LM
FA	FA_CC_7	IQCJ-SCHIP1	3:159055119:T:C	3	159055119	-0.0763463	-0.0689899	-0.00735635	-332.214	-334.212	-1.99805	0.269133	0.730867	0.368237	Substantial support for LM
FA	FA_CC_1	IQCJ-SCHIP1	3:159056001:T:G	3	159056001	0.259941	0.260821	-0.000880463	349.364	348.165	-1.19935	0.354419	0.645581	0.548991	Weak support for LM
FA	FA_CC_2	IQCJ-SCHIP1	3:159056001:T:G	3	159056001	0.257856	0.261262	-0.0034055	350.001	348.03	-1.97157	0.271746	0.728254	0.373147	Weak support for LM
FA	FA_CC_3	IQCJ-SCHIP1	3:159056001:T:G	3	159056001	0.265971	0.26651	-0.000539461	347.505	346.411	-1.09384	0.366579	0.633421	0.57873	Weak support for LM
FA	FA_CC_4	IQCJ-SCHIP1	3:159056001:T:G	3	159056001	0.264602	0.266982	-0.0023803	348.18	346.265	-1.91479	0.2774	0.7226	0.383891	Weak support for LM
FA	FA_CC_5	IQCJ-SCHIP1	3:159056001:T:G	3	159056001	0.262362	0.261116	0.00124563	349.893	348.074	-1.81876	0.287127	0.712873	0.402774	Weak support for LM
FA	FA_CC_6	IQCJ-SCHIP1	3:159056001:T:G	3	159056001	0.264197	0.26122	0.00297748	348.053	348.043	-0.0101876	0.498727	0.501273	0.994919	Weak support for LM
FA	FA_CC_7	IQCJ-SCHIP1	3:159056001:T:G	3	159056001	0.257941	0.261275	-0.0033343	349.975	348.026	-1.9492	0.273965	0.726035	0.377343	Weak support for LM
FA	FA_CC_1	IQCJ-SCHIP1	3:159056284:C:T	3	159056284	0.0337698	0.0366586	-0.00288886	497.003	495.396	-1.60671	0.309308	0.690692	0.447824	Weak support for LM
FA	FA_CC_2	IQCJ-SCHIP1	3:159056284:C:T	3	159056284	0.0441902	0.0486757	-0.00448555	494.544	492.547	-1.99703	0.269234	0.730766	0.368427	Substantial support for LM
FA	FA_CC_3	IQCJ-SCHIP1	3:159056284:C:T	3	159056284	0.0576788	0.0491864	0.00849234	492.734	492.425	-0.308884	0.461466	0.538534	0.856893	Weak support for LM
FA	FA_CC_4	IQCJ-SCHIP1	3:159056284:C:T	3	159056284	0.0440841	0.0439916	9.24435e-05	495.348	493.662	-1.68589	0.300915	0.699085	0.430441	Weak support for LM
FA	FA_CC_5	IQCJ-SCHIP1	3:159056284:C:T	3	159056284	0.0355188	0.0401226	-0.00460381	496.592	494.579	-2.013	0.267666	0.732334	0.365496	Substantial support for LM
FA	FA_CC_6	IQCJ-SCHIP1	3:159056284:C:T	3	159056284	0.0401869	0.0397749	0.000412047	495.491	494.661	-0.829571	0.397765	0.602235	0.660482	Weak support for LM
FA	FA_CC_7	IQCJ-SCHIP1	3:159056284:C:T	3	159056284	0.048379	0.0520373	-0.00365829	493.545	491.743	-1.80142	0.288905	0.711095	0.406282	Weak support for LM
FA	FA_CC_1	IQCJ-SCHIP1	3:159056759:C:T	3	159056759	-0.0195559	-0.0147645	-0.00479141	322.877	321.07	-1.80632	0.288402	0.711598	0.405288	Weak support for LM
FA	FA_CC_2	IQCJ-SCHIP1	3:159056759:C:T	3	159056759	-0.0184278	-0.0152255	-0.00320231	323.245	321.157	-2.08831	0.260349	0.739651	0.351989	Substantial support for LM
FA	FA_CC_3	IQCJ-SCHIP1	3:159056759:C:T	3	159056759	-0.0289388	-0.0266227	-0.00231612	324.617	323.278	-1.33946	0.338557	0.661443	0.511846	Weak support for LM
FA	FA_CC_4	IQCJ-SCHIP1	3:159056759:C:T	3	159056759	-0.0261547	-0.0229457	-0.00320902	324.103	322.596	-1.50643	0.320121	0.679879	0.47085	Weak support for LM
FA	FA_CC_5	IQCJ-SCHIP1	3:159056759:C:T	3	159056759	-0.0123859	-0.0150705	0.00268462	322.799	321.128	-1.67073	0.302512	0.697488	0.433716	Weak support for LM
FA	FA_CC_6	IQCJ-SCHIP1	3:159056759:C:T	3	159056759	-0.0168459	-0.0145294	-0.00231651	322.371	321.026	-1.34499	0.337938	0.662062	0.510433	Weak support for LM
FA	FA_CC_7	IQCJ-SCHIP1	3:159056759:C:T	3	159056759	-0.0320057	-0.0266366	-0.00536912	325.183	323.28	-1.90238	0.278645	0.721355	0.38628	Weak support for LM
FA	FA_CC_1	IQCJ-SCHIP1	3:159058015:G:A	3	159058015	-0.0782191	-0.0742413	-0.00397785	-331.935	-333.423	-1.4888	0.322043	0.677957	0.47502	Weak support for LM
FA	FA_CC_2	IQCJ-SCHIP1	3:159058015:G:A	3	159058015	-0.0584989	-0.0742229	0.015724	-334.906	-333.426	1.48003	0.676999	0.323001	2.09597	Weak support for PFR
FA	FA_CC_3	IQCJ-SCHIP1	3:159058015:G:A	3	159058015	-0.0818677	-0.0753869	-0.00648081	-331.385	-333.252	-1.86688	0.282227	0.717773	0.393198	Weak support for LM
FA	FA_CC_4	IQCJ-SCHIP1	3:159058015:G:A	3	159058015	-0.0655111	-0.0725607	0.00704968	-332.571	-333.675	-1.10417	0.36538	0.63462	0.575747	Weak support for LM
FA	FA_CC_5	IQCJ-SCHIP1	3:159058015:G:A	3	159058015	-0.0825342	-0.0752031	-0.00733103	-331.291	-333.279	-1.98781	0.270142	0.729858	0.370129	Substantial support for LM
FA	FA_CC_6	IQCJ-SCHIP1	3:159058015:G:A	3	159058015	-0.0776699	-0.0734179	-0.00425195	-332.017	-333.547	-1.53007	0.317554	0.682446	0.465318	Weak support for LM
FA	FA_CC_7	IQCJ-SCHIP1	3:159058015:G:A	3	159058015	-0.0793852	-0.0719939	-0.00739126	-331.757	-333.761	-2.00378	0.26857	0.73143	0.367185	Substantial support for LM
FA	FA_CC_1	IQCJ-SCHIP1	3:159058580:G:A	3	159058580	-0.0200148	-0.0695691	0.0495543	-337.478	-334.125	3.35324	0.842457	0.157543	5.34745	Substantial support for PFR
FA	FA_CC_2	IQCJ-SCHIP1	3:159058580:G:A	3	159058580	-0.0208814	-0.0590102	0.0381287	-340.732	-335.722	5.00972	0.924482	0.0755182	12.2418	Strong support for PFR
FA	FA_CC_3	IQCJ-SCHIP1	3:159058580:G:A	3	159058580	-0.0337045	-0.0456592	0.0119547	-338.723	-337.765	0.957679	0.617474	0.382526	1.6142	Weak support for PFR
FA	FA_CC_4	IQCJ-SCHIP1	3:159058580:G:A	3	159058580	-0.0616928	-0.0545469	-0.00714585	-334.42	-336.402	-1.98249	0.270667	0.729333	0.371115	Weak support for LM
FA	FA_CC_5	IQCJ-SCHIP1	3:159058580:G:A	3	159058580	-0.0725764	-0.0651625	-0.00741386	-332.779	-334.79	-2.01035	0.267925	0.732075	0.365981	Substantial support for LM
FA	FA_CC_6	IQCJ-SCHIP1	3:159058580:G:A	3	159058580	-0.044937	-0.0382923	-0.0066447	-336.983	-338.903	-1.92083	0.276795	0.723205	0.382733	Weak support for LM
FA	FA_CC_7	IQCJ-SCHIP1	3:159058580:G:A	3	159058580	-0.0763463	-0.0689899	-0.00735635	-332.214	-334.212	-1.99805	0.269133	0.730867	0.368237	Substantial support for LM
FA	FA_CC_1	IQCJ-SCHIP1	3:159059572:A:G	3	159059572	0.00347069	-0.0125495	0.0160202	-714.235	-714.19	0.0448835	0.50561	0.49439	1.0227	Weak support for PFR
FA	FA_CC_2	IQCJ-SCHIP1	3:159059572:A:G	3	159059572	-0.0145598	-0.0107476	-0.0038122	-712.722	-714.666	-1.94418	0.274464	0.725536	0.378291	Weak support for LM
FA	FA_CC_3	IQCJ-SCHIP1	3:159059572:A:G	3	159059572	-0.0119623	-0.0107303	-0.00123204	-713.406	-714.67	-1.26439	0.347013	0.652987	0.531424	Weak support for LM
FA	FA_CC_4	IQCJ-SCHIP1	3:159059572:A:G	3	159059572	-0.0148818	-0.0118649	-0.00301691	-712.636	-714.371	-1.73524	0.295749	0.704251	0.419949	Weak support for LM
FA	FA_CC_5	IQCJ-SCHIP1	3:159059572:A:G	3	159059572	-0.0118386	-0.00854405	-0.00329451	-713.438	-715.248	-1.81013	0.288011	0.711989	0.404517	Weak support for LM
FA	FA_CC_6	IQCJ-SCHIP1	3:159059572:A:G	3	159059572	-0.007785	-0.00638584	-0.00139916	-714.51	-715.82	-1.31014	0.341848	0.658152	0.519405	Weak support for LM
FA	FA_CC_7	IQCJ-SCHIP1	3:159059572:A:G	3	159059572	-0.0156246	-0.0125579	-0.00306666	-712.442	-714.188	-1.7462	0.29461	0.70539	0.417655	Weak support for LM
FA	FA_CC_1	IQCJ-SCHIP1	3:159059893:T:C	3	159059893	-0.0200148	-0.0695691	0.0495543	-337.478	-334.125	3.35324	0.842457	0.157543	5.34745	Substantial support for PFR
FA	FA_CC_2	IQCJ-SCHIP1	3:159059893:T:C	3	159059893	-0.0208814	-0.0590102	0.0381287	-340.732	-335.722	5.00972	0.924482	0.0755182	12.2418	Strong support for PFR
FA	FA_CC_3	IQCJ-SCHIP1	3:159059893:T:C	3	159059893	-0.0337045	-0.0456592	0.0119547	-338.723	-337.765	0.957679	0.617474	0.382526	1.6142	Weak support for PFR
FA	FA_CC_4	IQCJ-SCHIP1	3:159059893:T:C	3	159059893	-0.0616928	-0.0545469	-0.00714585	-334.42	-336.402	-1.98249	0.270667	0.729333	0.371115	Weak support for LM
FA	FA_CC_5	IQCJ-SCHIP1	3:159059893:T:C	3	159059893	-0.0725764	-0.0651625	-0.00741386	-332.779	-334.79	-2.01035	0.267925	0.732075	0.365981	Substantial support for LM
FA	FA_CC_6	IQCJ-SCHIP1	3:159059893:T:C	3	159059893	-0.044937	-0.0382923	-0.0066447	-336.983	-338.903	-1.92083	0.276795	0.723205	0.382733	Weak support for LM
FA	FA_CC_7	IQCJ-SCHIP1	3:159059893:T:C	3	159059893	-0.0763463	-0.0689899	-0.00735635	-332.214	-334.212	-1.99805	0.269133	0.730867	0.368237	Substantial support for LM
FA	FA_CC_1	IQCJ-SCHIP1	3:159061367:A:G	3	159061367	0.178001	0.17603	0.00197101	400.203	399.14	-1.0624	0.370237	0.629763	0.587899	Weak support for LM
FA	FA_CC_2	IQCJ-SCHIP1	3:159061367:A:G	3	159061367	0.173102	0.176882	-0.00377966	400.873	398.906	-1.96697	0.272201	0.727799	0.374006	Weak support for LM
FA	FA_CC_3	IQCJ-SCHIP1	3:159061367:A:G	3	159061367	0.17794	0.181634	-0.00369423	399.541	397.591	-1.94932	0.273953	0.726047	0.377321	Weak support for LM
FA	FA_CC_4	IQCJ-SCHIP1	3:159061367:A:G	3	159061367	0.184657	0.179025	0.00563186	398.469	398.314	-0.154716	0.48067	0.51933	0.925559	Weak support for LM
FA	FA_CC_5	IQCJ-SCHIP1	3:159061367:A:G	3	159061367	0.181548	0.17597	0.00557878	400.044	399.157	-0.886795	0.390932	0.609068	0.641852	Weak support for LM
FA	FA_CC_6	IQCJ-SCHIP1	3:159061367:A:G	3	159061367	0.175407	0.177441	-0.00203475	400.239	398.751	-1.48775	0.322158	0.677842	0.475269	Weak support for LM
FA	FA_CC_7	IQCJ-SCHIP1	3:159061367:A:G	3	159061367	0.171709	0.17525	-0.00354071	401.255	399.355	-1.89941	0.278944	0.721056	0.386854	Weak support for LM
FA	FA_CC_1	IQCJ-SCHIP1	3:159062163:G:A	3	159062163	-0.013849	-0.0138743	2.52406e-05	216.89	215.012	-1.87799	0.281103	0.718897	0.39102	Weak support for LM
FA	FA_CC_2	IQCJ-SCHIP1	3:159062163:G:A	3	159062163	-0.000832114	-0.0128257	0.0119936	214.609	214.777	0.168055	0.520995	0.479005	1.08766	Weak support for PFR
FA	FA_CC_3	IQCJ-SCHIP1	3:159062163:G:A	3	159062163	-0.0184332	-0.0139498	-0.0044834	216.957	215.029	-1.92831	0.276047	0.723953	0.381305	Weak support for LM
FA	FA_CC_4	IQCJ-SCHIP1	3:159062163:G:A	3	159062163	-0.00941021	-0.0120062	0.00259602	214.937	214.593	-0.343747	0.457137	0.542863	0.842086	Weak support for LM
FA	FA_CC_5	IQCJ-SCHIP1	3:159062163:G:A	3	159062163	-0.0177732	-0.0129744	-0.00479883	216.81	214.81	-1.99964	0.268977	0.731023	0.367946	Substantial support for LM
FA	FA_CC_6	IQCJ-SCHIP1	3:159062163:G:A	3	159062163	-0.0127887	-0.0118106	-0.000978083	215.696	214.55	-1.14618	0.360524	0.639476	0.56378	Weak support for LM
FA	FA_CC_7	IQCJ-SCHIP1	3:159062163:G:A	3	159062163	-0.00513688	-0.0139226	0.00878573	215.802	215.023	-0.778971	0.403841	0.596159	0.677405	Weak support for LM
FA	FA_CC_1	IQCJ-SCHIP1	3:159062941:G:A	3	159062941	-0.0661667	-0.0593218	-0.00684486	-223.157	-225.088	-1.93064	0.275814	0.724186	0.380862	Weak support for LM
FA	FA_CC_2	IQCJ-SCHIP1	3:159062941:G:A	3	159062941	-0.0663706	-0.0596403	-0.00673035	-223.126	-225.039	-1.91307	0.277573	0.722427	0.384222	Weak support for LM
FA	FA_CC_3	IQCJ-SCHIP1	3:159062941:G:A	3	159062941	-0.0398	-0.0572298	0.0174298	-227.189	-225.406	1.78277	0.709176	0.290824	2.43851	Weak support for PFR
FA	FA_CC_4	IQCJ-SCHIP1	3:159062941:G:A	3	159062941	-0.0418398	-0.0549914	0.0131516	-225.734	-225.747	-0.0132238	0.498347	0.501653	0.99341	Weak support for LM
FA	FA_CC_5	IQCJ-SCHIP1	3:159062941:G:A	3	159062941	-0.0629944	-0.0595636	-0.00343079	-222.796	-225.051	-2.25548	0.244578	0.755422	0.323764	Substantial support for LM
FA	FA_CC_6	IQCJ-SCHIP1	3:159062941:G:A	3	159062941	-0.0629974	-0.0591313	-0.00386614	-223.636	-225.117	-1.4804	0.322961	0.677039	0.477019	Weak support for LM
FA	FA_CC_7	IQCJ-SCHIP1	3:159062941:G:A	3	159062941	-0.056842	-0.0538057	-0.00303626	-223.727	-225.928	-2.20158	0.249592	0.750408	0.332608	Substantial support for LM
FA	FA_CC_1	IQCJ-SCHIP1	3:159063753:G:A	3	159063753	-0.0200148	-0.0695691	0.0495543	-337.478	-334.125	3.35324	0.842457	0.157543	5.34745	Substantial support for PFR
FA	FA_CC_2	IQCJ-SCHIP1	3:159063753:G:A	3	159063753	-0.0208814	-0.0590102	0.0381287	-340.732	-335.722	5.00972	0.924482	0.0755182	12.2418	Strong support for PFR
FA	FA_CC_3	IQCJ-SCHIP1	3:159063753:G:A	3	159063753	-0.0337045	-0.0456592	0.0119547	-338.723	-337.765	0.957679	0.617474	0.382526	1.6142	Weak support for PFR
FA	FA_CC_4	IQCJ-SCHIP1	3:159063753:G:A	3	159063753	-0.0616928	-0.0545469	-0.00714585	-334.42	-336.402	-1.98249	0.270667	0.729333	0.371115	Weak support for LM
FA	FA_CC_5	IQCJ-SCHIP1	3:159063753:G:A	3	159063753	-0.0725764	-0.0651625	-0.00741386	-332.779	-334.79	-2.01035	0.267925	0.732075	0.365981	Substantial support for LM
FA	FA_CC_6	IQCJ-SCHIP1	3:159063753:G:A	3	159063753	-0.044937	-0.0382923	-0.0066447	-336.983	-338.903	-1.92083	0.276795	0.723205	0.382733	Weak support for LM
FA	FA_CC_7	IQCJ-SCHIP1	3:159063753:G:A	3	159063753	-0.0763463	-0.0689899	-0.00735635	-332.214	-334.212	-1.99805	0.269133	0.730867	0.368237	Substantial support for LM
FA	FA_CC_1	IQCJ-SCHIP1	3:159064161:T:C	3	159064161	0.150114	0.144193	0.0059218	449.918	450.567	0.649163	0.58044	0.41956	1.38345	Weak support for PFR
FA	FA_CC_2	IQCJ-SCHIP1	3:159064161:T:C	3	159064161	0.141049	0.144173	-0.0031245	452.327	450.572	-1.75494	0.293703	0.706297	0.415834	Weak support for LM
FA	FA_CC_3	IQCJ-SCHIP1	3:159064161:T:C	3	159064161	0.148846	0.152826	-0.00398043	450.257	448.266	-1.99103	0.269824	0.730176	0.369534	Substantial support for LM
FA	FA_CC_4	IQCJ-SCHIP1	3:159064161:T:C	3	159064161	0.156875	0.14363	0.013245	449.516	450.717	1.20061	0.645726	0.354274	1.82267	Weak support for PFR
FA	FA_CC_5	IQCJ-SCHIP1	3:159064161:T:C	3	159064161	0.190854	0.143638	0.0472158	442.863	450.714	7.85181	0.980657	0.0193427	50.699	Strong support for PFR
FA	FA_CC_6	IQCJ-SCHIP1	3:159064161:T:C	3	159064161	0.157098	0.143873	0.0132247	448.045	450.652	2.60677	0.786404	0.213596	3.68174	Substantial support for PFR
FA	FA_CC_7	IQCJ-SCHIP1	3:159064161:T:C	3	159064161	0.140376	0.143902	-0.00352616	452.504	450.644	-1.86007	0.282918	0.717082	0.394541	Weak support for LM
FA	FA_CC_1	IQCJ-SCHIP1	3:159064313:T:C	3	159064313	-0.0782191	-0.0742413	-0.00397785	-331.935	-333.423	-1.4888	0.322043	0.677957	0.47502	Weak support for LM
FA	FA_CC_2	IQCJ-SCHIP1	3:159064313:T:C	3	159064313	-0.0584989	-0.0742229	0.015724	-334.906	-333.426	1.48003	0.676999	0.323001	2.09597	Weak support for PFR
FA	FA_CC_3	IQCJ-SCHIP1	3:159064313:T:C	3	159064313	-0.0818677	-0.0753869	-0.00648081	-331.385	-333.252	-1.86688	0.282227	0.717773	0.393198	Weak support for LM
FA	FA_CC_4	IQCJ-SCHIP1	3:159064313:T:C	3	159064313	-0.0655111	-0.0725607	0.00704968	-332.571	-333.675	-1.10417	0.36538	0.63462	0.575747	Weak support for LM
FA	FA_CC_5	IQCJ-SCHIP1	3:159064313:T:C	3	159064313	-0.0825342	-0.0752031	-0.00733103	-331.291	-333.279	-1.98781	0.270142	0.729858	0.370129	Substantial support for LM
FA	FA_CC_6	IQCJ-SCHIP1	3:159064313:T:C	3	159064313	-0.0776699	-0.0734179	-0.00425195	-332.017	-333.547	-1.53007	0.317554	0.682446	0.465318	Weak support for LM
FA	FA_CC_7	IQCJ-SCHIP1	3:159064313:T:C	3	159064313	-0.0793852	-0.0719939	-0.00739126	-331.757	-333.761	-2.00378	0.26857	0.73143	0.367185	Substantial support for LM
FA	FA_CC_1	IQCJ-SCHIP1	3:159067165:C:T	3	159067165	-0.123204	-0.111147	-0.012057	-169.948	-171.946	-1.99831	0.269108	0.730892	0.368191	Substantial support for LM
FA	FA_CC_2	IQCJ-SCHIP1	3:159067165:C:T	3	159067165	-0.128482	-0.116591	-0.0118906	-169.442	-171.419	-1.97662	0.271246	0.728754	0.372205	Weak support for LM
FA	FA_CC_3	IQCJ-SCHIP1	3:159067165:C:T	3	159067165	-0.0759614	-0.116087	0.0401252	-172.883	-171.467	1.41597	0.669955	0.330045	2.02989	Weak support for PFR
FA	FA_CC_4	IQCJ-SCHIP1	3:159067165:C:T	3	159067165	-0.121956	-0.116607	-0.0053496	-169.665	-171.417	-1.75241	0.293965	0.706035	0.416361	Weak support for LM
FA	FA_CC_5	IQCJ-SCHIP1	3:159067165:C:T	3	159067165	-0.104271	-0.113446	0.00917518	-171.784	-171.723	0.0608944	0.507611	0.492389	1.03092	Weak support for PFR
FA	FA_CC_6	IQCJ-SCHIP1	3:159067165:C:T	3	159067165	-0.103757	-0.113798	0.0100407	-171.834	-171.689	0.14526	0.51815	0.48185	1.07533	Weak support for PFR
FA	FA_CC_7	IQCJ-SCHIP1	3:159067165:C:T	3	159067165	-0.112917	-0.113641	0.000723748	-170.942	-171.704	-0.762435	0.405833	0.594167	0.683029	Weak support for LM
FA	FA_CC_1	IQCJ-SCHIP1	3:159069166:T:C	3	159069166	0.165309	0.169186	-0.00387726	357.375	355.391	-1.98385	0.270532	0.729468	0.370863	Weak support for LM
FA	FA_CC_2	IQCJ-SCHIP1	3:159069166:T:C	3	159069166	0.162275	0.165051	-0.00277566	358.199	356.518	-1.68018	0.301516	0.698484	0.431672	Weak support for LM
FA	FA_CC_3	IQCJ-SCHIP1	3:159069166:T:C	3	159069166	0.167781	0.163238	0.00454284	356.702	357.011	0.308809	0.538525	0.461475	1.16696	Weak support for PFR
FA	FA_CC_4	IQCJ-SCHIP1	3:159069166:T:C	3	159069166	0.16143	0.164782	-0.00335203	358.428	356.592	-1.83617	0.285348	0.714652	0.399283	Weak support for LM
FA	FA_CC_5	IQCJ-SCHIP1	3:159069166:T:C	3	159069166	0.168472	0.16339	0.00508252	356.931	356.97	0.0382915	0.504786	0.495214	1.01933	Weak support for PFR
FA	FA_CC_6	IQCJ-SCHIP1	3:159069166:T:C	3	159069166	0.161723	0.165573	-0.00384991	358.348	356.376	-1.97182	0.271721	0.728279	0.373099	Weak support for LM
FA	FA_CC_7	IQCJ-SCHIP1	3:159069166:T:C	3	159069166	0.167748	0.163317	0.00443115	358.086	356.989	-1.09623	0.366302	0.633698	0.578038	Weak support for LM
FA	FA_CC_1	IQCJ-SCHIP1	3:159069535:G:A	3	159069535	-0.0782191	-0.0742413	-0.00397785	-331.935	-333.423	-1.4888	0.322043	0.677957	0.47502	Weak support for LM
FA	FA_CC_2	IQCJ-SCHIP1	3:159069535:G:A	3	159069535	-0.0584989	-0.0742229	0.015724	-334.906	-333.426	1.48003	0.676999	0.323001	2.09597	Weak support for PFR
FA	FA_CC_3	IQCJ-SCHIP1	3:159069535:G:A	3	159069535	-0.0818677	-0.0753869	-0.00648081	-331.385	-333.252	-1.86688	0.282227	0.717773	0.393198	Weak support for LM
FA	FA_CC_4	IQCJ-SCHIP1	3:159069535:G:A	3	159069535	-0.0655111	-0.0725607	0.00704968	-332.571	-333.675	-1.10417	0.36538	0.63462	0.575747	Weak support for LM
FA	FA_CC_5	IQCJ-SCHIP1	3:159069535:G:A	3	159069535	-0.0825342	-0.0752031	-0.00733103	-331.291	-333.279	-1.98781	0.270142	0.729858	0.370129	Substantial support for LM
FA	FA_CC_6	IQCJ-SCHIP1	3:159069535:G:A	3	159069535	-0.0776699	-0.0734179	-0.00425195	-332.017	-333.547	-1.53007	0.317554	0.682446	0.465318	Weak support for LM
FA	FA_CC_7	IQCJ-SCHIP1	3:159069535:G:A	3	159069535	-0.0793852	-0.0719939	-0.00739126	-331.757	-333.761	-2.00378	0.26857	0.73143	0.367185	Substantial support for LM
FA	FA_CC_1	IQCJ-SCHIP1	3:159069541:A:G	3	159069541	0.0789095	0.0833004	-0.00439091	480.891	478.879	-2.01172	0.267791	0.732209	0.365731	Substantial support for LM
FA	FA_CC_2	IQCJ-SCHIP1	3:159069541:A:G	3	159069541	0.0840625	0.0885805	-0.00451801	479.618	477.568	-2.0496	0.264094	0.735906	0.358868	Substantial support for LM
FA	FA_CC_3	IQCJ-SCHIP1	3:159069541:A:G	3	159069541	0.0856764	0.082443	0.00323336	480.462	479.092	-1.37002	0.335144	0.664856	0.504084	Weak support for LM
FA	FA_CC_4	IQCJ-SCHIP1	3:159069541:A:G	3	159069541	0.0920111	0.0956835	-0.00367238	477.639	475.792	-1.84691	0.284254	0.715746	0.397144	Weak support for LM
FA	FA_CC_5	IQCJ-SCHIP1	3:159069541:A:G	3	159069541	0.0731419	0.0779515	-0.00480951	482.308	480.2	-2.10795	0.258463	0.741537	0.34855	Substantial support for LM
FA	FA_CC_6	IQCJ-SCHIP1	3:159069541:A:G	3	159069541	0.0761656	0.071441	0.00472453	481.567	481.797	0.230676	0.528803	0.471197	1.12225	Weak support for PFR
FA	FA_CC_7	IQCJ-SCHIP1	3:159069541:A:G	3	159069541	0.0697454	0.0705406	-0.000795228	483.139	482.017	-1.1217	0.363351	0.636649	0.570725	Weak support for LM
FA	FA_CC_1	IQCJ-SCHIP1	3:159071146:C:T	3	159071146	0.0663927	0.070593	-0.0042003	14.759	12.8086	-1.95044	0.273841	0.726159	0.377109	Weak support for LM
FA	FA_CC_2	IQCJ-SCHIP1	3:159071146:C:T	3	159071146	0.0612836	0.0636826	-0.002399	15.9978	14.4901	-1.50765	0.319988	0.680012	0.470563	Weak support for LM
FA	FA_CC_3	IQCJ-SCHIP1	3:159071146:C:T	3	159071146	0.0722228	0.0649906	0.00723228	13.3369	14.1728	0.83588	0.60299	0.39701	1.51883	Weak support for PFR
FA	FA_CC_4	IQCJ-SCHIP1	3:159071146:C:T	3	159071146	0.0605469	0.0645968	-0.00404988	16.1759	14.2684	-1.9075	0.278131	0.721869	0.385293	Weak support for LM
FA	FA_CC_5	IQCJ-SCHIP1	3:159071146:C:T	3	159071146	0.0732701	0.0646818	0.00858836	14.4154	14.2478	-0.167584	0.479064	0.520936	0.919622	Weak support for LM
FA	FA_CC_6	IQCJ-SCHIP1	3:159071146:C:T	3	159071146	0.0745555	0.0645248	0.0100307	13.8653	14.2859	0.420597	0.552382	0.447618	1.23405	Weak support for PFR
FA	FA_CC_7	IQCJ-SCHIP1	3:159071146:C:T	3	159071146	0.0780722	0.0650543	0.013018	13.8703	14.1573	0.287071	0.535822	0.464178	1.15435	Weak support for PFR
FA	FA_CC_1	IQCJ-SCHIP1	3:159072815:C:T	3	159072815	0.0884763	0.0667875	0.0216889	366.2	367.757	1.5569	0.685346	0.314654	2.17809	Weak support for PFR
FA	FA_CC_2	IQCJ-SCHIP1	3:159072815:C:T	3	159072815	0.0846628	0.0662823	0.0183805	366.44	367.854	1.41336	0.669667	0.330333	2.02725	Weak support for PFR
FA	FA_CC_3	IQCJ-SCHIP1	3:159072815:C:T	3	159072815	0.0895663	0.0691091	0.0204572	365.924	367.311	1.38731	0.666779	0.333221	2.00101	Weak support for PFR
FA	FA_CC_4	IQCJ-SCHIP1	3:159072815:C:T	3	159072815	0.0741657	0.0665241	0.00764164	367.241	367.807	0.566128	0.570297	0.429703	1.32719	Weak support for PFR
FA	FA_CC_5	IQCJ-SCHIP1	3:159072815:C:T	3	159072815	0.0641744	0.0689167	-0.00474223	369.424	367.348	-2.07599	0.261537	0.738463	0.354164	Substantial support for LM
FA	FA_CC_6	IQCJ-SCHIP1	3:159072815:C:T	3	159072815	0.0713347	0.0745773	-0.00324263	367.788	366.256	-1.53145	0.317405	0.682595	0.464997	Weak support for LM
FA	FA_CC_7	IQCJ-SCHIP1	3:159072815:C:T	3	159072815	0.0638798	0.069327	-0.00544727	369.219	367.269	-1.94995	0.27389	0.72611	0.377201	Weak support for LM
FA	FA_CC_1	IQCJ-SCHIP1	3:159073800:G:T	3	159073800	0.00466926	0.0091355	-0.00446624	228.142	226.194	-1.94764	0.27412	0.72588	0.377638	Weak support for LM
FA	FA_CC_2	IQCJ-SCHIP1	3:159073800:G:T	3	159073800	0.00643237	0.00486811	0.00156426	228.952	227.169	-1.78262	0.29084	0.70916	0.410119	Weak support for LM
FA	FA_CC_3	IQCJ-SCHIP1	3:159073800:G:T	3	159073800	0.0103619	0.00959892	0.000762979	228.025	226.088	-1.93764	0.275116	0.724884	0.37953	Weak support for LM
FA	FA_CC_4	IQCJ-SCHIP1	3:159073800:G:T	3	159073800	0.00980473	0.00488649	0.00491824	228.245	227.165	-1.08015	0.36817	0.63183	0.582703	Weak support for LM
FA	FA_CC_5	IQCJ-SCHIP1	3:159073800:G:T	3	159073800	0.00244246	0.00561333	-0.00317086	229.202	226.999	-2.20278	0.249479	0.750521	0.332408	Substantial support for LM
FA	FA_CC_6	IQCJ-SCHIP1	3:159073800:G:T	3	159073800	0.00808849	0.00515285	0.00293564	228.417	227.105	-1.31226	0.34161	0.65839	0.518857	Weak support for LM
FA	FA_CC_7	IQCJ-SCHIP1	3:159073800:G:T	3	159073800	0.0274811	0.00639503	0.0210861	225.742	226.821	1.07847	0.631634	0.368366	1.71469	Weak support for PFR
FA	FA_CC_1	IQCJ-SCHIP1	3:159075217:A:G	3	159075217	-1.40532e-05	-0.00960607	0.00959201	-1919.88	-1918.85	1.0321	0.626223	0.373777	1.67539	Weak support for PFR
FA	FA_CC_2	IQCJ-SCHIP1	3:159075217:A:G	3	159075217	0.00462272	-0.00711495	0.0117377	-1925.79	-1920.23	5.55838	0.941541	0.0584592	16.106	Strong support for PFR
FA	FA_CC_3	IQCJ-SCHIP1	3:159075217:A:G	3	159075217	-9.22788e-05	-0.00454394	0.00445166	-1923.15	-1921.65	1.50079	0.679264	0.320736	2.11783	Weak support for PFR
FA	FA_CC_4	IQCJ-SCHIP1	3:159075217:A:G	3	159075217	-0.00789434	-0.00615055	-0.0017438	-1918.81	-1920.76	-1.95361	0.273526	0.726474	0.376511	Weak support for LM
FA	FA_CC_5	IQCJ-SCHIP1	3:159075217:A:G	3	159075217	-0.0104269	-0.00852812	-0.00189883	-1917.43	-1919.45	-2.01963	0.267016	0.732984	0.364286	Substantial support for LM
FA	FA_CC_6	IQCJ-SCHIP1	3:159075217:A:G	3	159075217	-0.0018917	-0.000226481	-0.00166522	-1922.15	-1924.05	-1.89887	0.278999	0.721001	0.38696	Weak support for LM
FA	FA_CC_7	IQCJ-SCHIP1	3:159075217:A:G	3	159075217	-0.0114661	-0.00958808	-0.00187805	-1916.85	-1918.86	-2.00886	0.268071	0.731929	0.366253	Substantial support for LM
FA	FA_CC_1	IQCJ-SCHIP1	3:159076164:G:A	3	159076164	0.114079	0.117006	-0.00292773	480.322	478.644	-1.67821	0.301723	0.698277	0.432097	Weak support for LM
FA	FA_CC_2	IQCJ-SCHIP1	3:159076164:G:A	3	159076164	0.119029	0.123236	-0.00420789	479.05	477.037	-2.01381	0.267586	0.732414	0.365348	Substantial support for LM
FA	FA_CC_3	IQCJ-SCHIP1	3:159076164:G:A	3	159076164	0.134222	0.123228	0.0109936	476.62	477.039	0.41883	0.552163	0.447837	1.23296	Weak support for PFR
FA	FA_CC_4	IQCJ-SCHIP1	3:159076164:G:A	3	159076164	0.119551	0.123139	-0.00358766	478.967	477.062	-1.90562	0.27832	0.72168	0.385655	Weak support for LM
FA	FA_CC_5	IQCJ-SCHIP1	3:159076164:G:A	3	159076164	0.116703	0.121326	-0.00462349	479.649	477.531	-2.11832	0.25747	0.74253	0.346746	Substantial support for LM
FA	FA_CC_6	IQCJ-SCHIP1	3:159076164:G:A	3	159076164	0.113871	0.112802	0.00106915	480.376	479.722	-0.653399	0.419044	0.580956	0.7213	Weak support for LM
FA	FA_CC_7	IQCJ-SCHIP1	3:159076164:G:A	3	159076164	0.118711	0.122678	-0.00396644	479.132	477.181	-1.95096	0.273789	0.726211	0.377011	Weak support for LM
FA	FA_CC_1	IQCJ-SCHIP1	3:159077231:T:C	3	159077231	0.0843873	0.0734754	0.0109119	-52.598	-52.8498	-0.251829	0.468563	0.531437	0.88169	Weak support for LM
FA	FA_CC_2	IQCJ-SCHIP1	3:159077231:T:C	3	159077231	0.130462	0.0749621	0.0555002	-63.3071	-53.1373	10.1698	0.993849	0.00615145	161.563	Very strong support for PFR
FA	FA_CC_3	IQCJ-SCHIP1	3:159077231:T:C	3	159077231	0.0803144	0.0663737	0.0139407	-51.608	-51.483	0.125017	0.515622	0.484378	1.0645	Weak support for PFR
FA	FA_CC_4	IQCJ-SCHIP1	3:159077231:T:C	3	159077231	0.0668785	0.066808	7.04936e-05	-49.9463	-51.5663	-1.61998	0.307893	0.692107	0.444864	Weak support for LM
FA	FA_CC_5	IQCJ-SCHIP1	3:159077231:T:C	3	159077231	0.0852911	0.0728454	0.0124457	-52.5741	-52.7281	-0.15407	0.480751	0.519249	0.925858	Weak support for LM
FA	FA_CC_6	IQCJ-SCHIP1	3:159077231:T:C	3	159077231	0.0836514	0.0669219	0.0167295	-52.5068	-51.5882	0.918661	0.612855	0.387145	1.58301	Weak support for PFR
FA	FA_CC_7	IQCJ-SCHIP1	3:159077231:T:C	3	159077231	0.0729348	0.0760413	-0.00310658	-51.267	-53.3462	-2.07923	0.261224	0.738776	0.35359	Substantial support for LM
FA	FA_CC_1	IQCJ-SCHIP1	3:159078493:C:T	3	159078493	0.0397459	0.04334	-0.0035941	500.469	498.69	-1.77832	0.291283	0.708717	0.411001	Weak support for LM
FA	FA_CC_2	IQCJ-SCHIP1	3:159078493:C:T	3	159078493	0.0501863	0.0534675	-0.00328128	497.987	496.274	-1.71256	0.298118	0.701882	0.42474	Weak support for LM
FA	FA_CC_3	IQCJ-SCHIP1	3:159078493:C:T	3	159078493	0.0604695	0.0517485	0.00872106	496.802	496.686	-0.116171	0.485483	0.514517	0.943569	Weak support for LM
FA	FA_CC_4	IQCJ-SCHIP1	3:159078493:C:T	3	159078493	0.0518841	0.0537931	-0.00190906	498.184	496.196	-1.98779	0.270143	0.729857	0.370132	Substantial support for LM
FA	FA_CC_5	IQCJ-SCHIP1	3:159078493:C:T	3	159078493	0.0445195	0.0496828	-0.00516326	499.337	497.18	-2.15704	0.253786	0.746214	0.340098	Substantial support for LM
FA	FA_CC_6	IQCJ-SCHIP1	3:159078493:C:T	3	159078493	0.0398196	0.0434305	-0.00361092	500.451	498.669	-1.78254	0.290848	0.709152	0.410134	Weak support for LM
FA	FA_CC_7	IQCJ-SCHIP1	3:159078493:C:T	3	159078493	0.0479407	0.0510725	-0.00313186	499.171	496.848	-2.32333	0.238365	0.761635	0.312965	Substantial support for LM
FA	FA_CC_1	IQCJ-SCHIP1	3:159078738:A:G	3	159078738	0.142611	0.146667	-0.00405547	429.326	427.323	-2.00341	0.268606	0.731394	0.367252	Substantial support for LM
FA	FA_CC_2	IQCJ-SCHIP1	3:159078738:A:G	3	159078738	0.152038	0.155979	-0.00394109	426.817	424.832	-1.9846	0.270458	0.729542	0.370723	Weak support for LM
FA	FA_CC_3	IQCJ-SCHIP1	3:159078738:A:G	3	159078738	0.158097	0.155677	0.00241991	425.963	424.913	-1.04939	0.371755	0.628245	0.591735	Weak support for LM
FA	FA_CC_4	IQCJ-SCHIP1	3:159078738:A:G	3	159078738	0.156059	0.159098	-0.00303978	425.738	423.992	-1.7461	0.29462	0.70538	0.417676	Weak support for LM
FA	FA_CC_5	IQCJ-SCHIP1	3:159078738:A:G	3	159078738	0.147627	0.150787	-0.00315981	427.994	426.224	-1.76985	0.292159	0.707841	0.412746	Weak support for LM
FA	FA_CC_6	IQCJ-SCHIP1	3:159078738:A:G	3	159078738	0.14435	0.14545	-0.00109998	428.866	427.646	-1.21917	0.352154	0.647846	0.543578	Weak support for LM
FA	FA_CC_7	IQCJ-SCHIP1	3:159078738:A:G	3	159078738	0.14518	0.146404	-0.00122393	428.645	427.393	-1.25227	0.348388	0.651612	0.534655	Weak support for LM
FA	FA_CC_1	IQCJ-SCHIP1	3:159079542:A:G	3	159079542	-0.00356104	-0.00447335	0.000912311	583.314	581.397	-1.91669	0.27721	0.72279	0.383527	Weak support for LM
FA	FA_CC_2	IQCJ-SCHIP1	3:159079542:A:G	3	159079542	0.000715403	-9.69194e-05	0.000812323	582.125	580.231	-1.89337	0.279552	0.720448	0.388025	Weak support for LM
FA	FA_CC_3	IQCJ-SCHIP1	3:159079542:A:G	3	159079542	-0.00957362	-0.00590459	-0.00366904	583.688	581.777	-1.91079	0.277801	0.722199	0.38466	Weak support for LM
FA	FA_CC_4	IQCJ-SCHIP1	3:159079542:A:G	3	159079542	0.00439338	0.000283361	0.00411002	581.215	580.13	-1.08474	0.367636	0.632364	0.581368	Weak support for LM
FA	FA_CC_5	IQCJ-SCHIP1	3:159079542:A:G	3	159079542	0.0139791	-0.00158851	0.0155676	579.009	580.629	1.62025	0.692136	0.307864	2.24819	Weak support for PFR
FA	FA_CC_6	IQCJ-SCHIP1	3:159079542:A:G	3	159079542	-0.000415189	-0.00430607	0.00389088	581.255	581.353	0.097662	0.512205	0.487795	1.05004	Weak support for PFR
FA	FA_CC_7	IQCJ-SCHIP1	3:159079542:A:G	3	159079542	-0.000667373	0.00152869	-0.00219606	581.322	579.797	-1.52551	0.318048	0.681952	0.46638	Weak support for LM
FA	FA_CC_1	IQCJ-SCHIP1	3:159079821:G:A	3	159079821	-0.0333145	-0.0295238	-0.00379072	-782.858	-784.856	-1.9985	0.269088	0.730912	0.368155	Substantial support for LM
FA	FA_CC_2	IQCJ-SCHIP1	3:159079821:G:A	3	159079821	-0.0353589	-0.0315893	-0.00376965	-782.291	-784.281	-1.9905	0.269877	0.730123	0.369631	Substantial support for LM
FA	FA_CC_3	IQCJ-SCHIP1	3:159079821:G:A	3	159079821	-0.018399	-0.0311828	0.0127838	-785.3	-784.394	0.905954	0.611347	0.388653	1.57299	Weak support for PFR
FA	FA_CC_4	IQCJ-SCHIP1	3:159079821:G:A	3	159079821	-0.031693	-0.0315614	-0.000131587	-782.479	-784.289	-1.8102	0.288004	0.711996	0.404502	Weak support for LM
FA	FA_CC_5	IQCJ-SCHIP1	3:159079821:G:A	3	159079821	-0.0241683	-0.0308653	0.00669693	-785.404	-784.483	0.921039	0.613137	0.386863	1.5849	Weak support for PFR
FA	FA_CC_6	IQCJ-SCHIP1	3:159079821:G:A	3	159079821	-0.0252971	-0.0303944	0.0050973	-785.093	-784.614	0.479727	0.55968	0.44032	1.27108	Weak support for PFR
FA	FA_CC_7	IQCJ-SCHIP1	3:159079821:G:A	3	159079821	-0.031976	-0.0304431	-0.00153294	-783.23	-784.6	-1.37048	0.335093	0.664907	0.503969	Weak support for LM
FA	FA_CC_1	IQCJ-SCHIP1	3:159080496:C:T	3	159080496	-0.00883178	-0.00718462	-0.00164716	-1918.31	-1920.19	-1.88353	0.280544	0.719456	0.38994	Weak support for LM
FA	FA_CC_2	IQCJ-SCHIP1	3:159080496:C:T	3	159080496	-0.00819093	-0.00726987	-0.000921065	-1918.66	-1920.14	-1.48112	0.322881	0.677119	0.476846	Weak support for LM
FA	FA_CC_3	IQCJ-SCHIP1	3:159080496:C:T	3	159080496	-0.00847552	-0.00735318	-0.00112234	-1918.5	-1920.1	-1.59316	0.310758	0.689242	0.450869	Weak support for LM
FA	FA_CC_4	IQCJ-SCHIP1	3:159080496:C:T	3	159080496	-0.00773799	-0.00705492	-0.000683064	-1918.91	-1920.26	-1.35316	0.337025	0.662975	0.508352	Weak support for LM
FA	FA_CC_5	IQCJ-SCHIP1	3:159080496:C:T	3	159080496	-0.00786586	-0.00613141	-0.00173444	-1918.84	-1920.77	-1.93191	0.275687	0.724313	0.380619	Weak support for LM
FA	FA_CC_6	IQCJ-SCHIP1	3:159080496:C:T	3	159080496	-0.00581581	-0.00407391	-0.0017419	-1919.97	-1921.91	-1.9383	0.27505	0.72495	0.379405	Weak support for LM
FA	FA_CC_7	IQCJ-SCHIP1	3:159080496:C:T	3	159080496	-0.0074524	-0.00577978	-0.00167263	-1919.07	-1920.97	-1.89874	0.279012	0.720988	0.386986	Weak support for LM
FA	FA_CC_1	IQCJ-SCHIP1	3:159080907:A:G	3	159080907	0.0241403	0.00782425	0.016316	306.22	308.282	2.06271	0.737179	0.262821	2.80487	Substantial support for PFR
FA	FA_CC_2	IQCJ-SCHIP1	3:159080907:A:G	3	159080907	0.00316374	0.00781096	-0.00464722	310.522	308.285	-2.23755	0.246239	0.753761	0.32668	Substantial support for LM
FA	FA_CC_3	IQCJ-SCHIP1	3:159080907:A:G	3	159080907	0.00877401	0.00883557	-6.15639e-05	309.016	308.1	-0.916422	0.38741	0.61259	0.632414	Weak support for LM
FA	FA_CC_4	IQCJ-SCHIP1	3:159080907:A:G	3	159080907	0.00344585	0.00769143	-0.00424558	310.359	308.306	-2.05323	0.263741	0.736259	0.358218	Substantial support for LM
FA	FA_CC_5	IQCJ-SCHIP1	3:159080907:A:G	3	159080907	0.0542254	0.00868856	0.0455369	301.731	308.126	6.39486	0.960737	0.0392626	24.4695	Strong support for PFR
FA	FA_CC_6	IQCJ-SCHIP1	3:159080907:A:G	3	159080907	0.0174827	0.00807614	0.00940651	307.437	308.237	0.799883	0.598674	0.401326	1.49174	Weak support for PFR
FA	FA_CC_7	IQCJ-SCHIP1	3:159080907:A:G	3	159080907	0.0593249	0.0336408	0.0256841	301.966	303.563	1.59718	0.689673	0.310327	2.2224	Weak support for PFR
FA	FA_CC_1	IQCJ-SCHIP1	3:159080970:T:C	3	159080970	-0.0189144	-0.0154892	-0.00342524	-711.578	-713.416	-1.8382	0.285142	0.714858	0.398878	Weak support for LM
FA	FA_CC_2	IQCJ-SCHIP1	3:159080970:T:C	3	159080970	-0.0176435	-0.0154897	-0.00215377	-711.912	-713.416	-1.50421	0.320363	0.679637	0.471373	Weak support for LM
FA	FA_CC_3	IQCJ-SCHIP1	3:159080970:T:C	3	159080970	-0.0168231	-0.0152189	-0.00160416	-712.126	-713.487	-1.36076	0.336177	0.663823	0.506425	Weak support for LM
FA	FA_CC_4	IQCJ-SCHIP1	3:159080970:T:C	3	159080970	-0.0170178	-0.0149209	-0.00209691	-712.074	-713.566	-1.49189	0.321705	0.678295	0.474285	Weak support for LM
FA	FA_CC_5	IQCJ-SCHIP1	3:159080970:T:C	3	159080970	-0.0172443	-0.0132575	-0.00398675	-712.016	-714.004	-1.98739	0.270183	0.729817	0.370206	Substantial support for LM
FA	FA_CC_6	IQCJ-SCHIP1	3:159080970:T:C	3	159080970	-0.0117426	-0.00785107	-0.00389154	-713.464	-715.432	-1.96806	0.272093	0.727907	0.373802	Weak support for LM
FA	FA_CC_7	IQCJ-SCHIP1	3:159080970:T:C	3	159080970	-0.0172091	-0.0136577	-0.0035514	-712.026	-713.898	-1.87262	0.281646	0.718354	0.392072	Weak support for LM
FA	FA_CC_1	IQCJ-SCHIP1	3:159081357:G:A	3	159081357	0.0319069	0.0215689	0.010338	361.301	362.297	0.995966	0.621985	0.378015	1.6454	Weak support for PFR
FA	FA_CC_2	IQCJ-SCHIP1	3:159081357:G:A	3	159081357	0.0463378	0.0220295	0.0243084	361.236	362.212	0.976163	0.619654	0.380346	1.62919	Weak support for PFR
FA	FA_CC_3	IQCJ-SCHIP1	3:159081357:G:A	3	159081357	0.046996	0.021201	0.0257949	360.245	362.364	2.11928	0.742622	0.257378	2.88534	Substantial support for PFR
FA	FA_CC_4	IQCJ-SCHIP1	3:159081357:G:A	3	159081357	0.0259086	0.0201817	0.00572689	362.406	362.55	0.143742	0.51796	0.48204	1.07452	Weak support for PFR
FA	FA_CC_5	IQCJ-SCHIP1	3:159081357:G:A	3	159081357	0.0337701	0.0204013	0.0133688	360.956	362.51	1.55422	0.685057	0.314943	2.17518	Weak support for PFR
FA	FA_CC_6	IQCJ-SCHIP1	3:159081357:G:A	3	159081357	0.0303678	0.0263307	0.00403716	361.587	361.423	-0.163527	0.479571	0.520429	0.92149	Weak support for LM
FA	FA_CC_7	IQCJ-SCHIP1	3:159081357:G:A	3	159081357	0.0269666	0.0328109	-0.00584433	362.212	360.228	-1.98394	0.270523	0.729477	0.370846	Weak support for LM
FA	FA_CC_1	IQCJ-SCHIP1	3:159081968:A:C	3	159081968	-0.00957325	-0.00804312	-0.00153013	-1868.79	-1870.59	-1.79922	0.28913	0.71087	0.406728	Weak support for LM
FA	FA_CC_2	IQCJ-SCHIP1	3:159081968:A:C	3	159081968	-0.0106603	-0.00875515	-0.00190515	-1868.2	-1870.2	-2.00388	0.26856	0.73144	0.367166	Substantial support for LM
FA	FA_CC_3	IQCJ-SCHIP1	3:159081968:A:C	3	159081968	-0.00814604	-0.00866058	0.000514538	-1869.56	-1870.25	-0.692473	0.414295	0.585705	0.707345	Weak support for LM
FA	FA_CC_4	IQCJ-SCHIP1	3:159081968:A:C	3	159081968	-0.00760289	-0.00584879	-0.0017541	-1869.84	-1871.77	-1.9356	0.275319	0.724681	0.379918	Weak support for LM
FA	FA_CC_5	IQCJ-SCHIP1	3:159081968:A:C	3	159081968	-0.00125996	-0.00274409	0.00148413	-1871.87	-1873.46	-1.59381	0.310688	0.689312	0.450723	Weak support for LM
FA	FA_CC_6	IQCJ-SCHIP1	3:159081968:A:C	3	159081968	-0.01021	-0.00834672	-0.00186327	-1868.44	-1870.42	-1.97916	0.270995	0.729005	0.371733	Weak support for LM
FA	FA_CC_7	IQCJ-SCHIP1	3:159081968:A:C	3	159081968	-0.00290061	-0.00823203	0.00533142	-1871.23	-1870.48	0.748441	0.592478	0.407522	1.45386	Weak support for PFR
FA	FA_CC_1	IQCJ-SCHIP1	3:159082961:G:A	3	159082961	-0.0189144	-0.0154892	-0.00342524	-711.578	-713.416	-1.8382	0.285142	0.714858	0.398878	Weak support for LM
FA	FA_CC_2	IQCJ-SCHIP1	3:159082961:G:A	3	159082961	-0.0176435	-0.0154897	-0.00215377	-711.912	-713.416	-1.50421	0.320363	0.679637	0.471373	Weak support for LM
FA	FA_CC_3	IQCJ-SCHIP1	3:159082961:G:A	3	159082961	-0.0168231	-0.0152189	-0.00160416	-712.126	-713.487	-1.36076	0.336177	0.663823	0.506425	Weak support for LM
FA	FA_CC_4	IQCJ-SCHIP1	3:159082961:G:A	3	159082961	-0.0170178	-0.0149209	-0.00209691	-712.074	-713.566	-1.49189	0.321705	0.678295	0.474285	Weak support for LM
FA	FA_CC_5	IQCJ-SCHIP1	3:159082961:G:A	3	159082961	-0.0172443	-0.0132575	-0.00398675	-712.016	-714.004	-1.98739	0.270183	0.729817	0.370206	Substantial support for LM
FA	FA_CC_6	IQCJ-SCHIP1	3:159082961:G:A	3	159082961	-0.0117426	-0.00785107	-0.00389154	-713.464	-715.432	-1.96806	0.272093	0.727907	0.373802	Weak support for LM
FA	FA_CC_7	IQCJ-SCHIP1	3:159082961:G:A	3	159082961	-0.0172091	-0.0136577	-0.0035514	-712.026	-713.898	-1.87262	0.281646	0.718354	0.392072	Weak support for LM
FA	FA_CC_1	IQCJ-SCHIP1	3:159083399:C:T	3	159083399	-0.0333145	-0.0295238	-0.00379072	-782.858	-784.856	-1.9985	0.269088	0.730912	0.368155	Substantial support for LM
FA	FA_CC_2	IQCJ-SCHIP1	3:159083399:C:T	3	159083399	-0.0353589	-0.0315893	-0.00376965	-782.291	-784.281	-1.9905	0.269877	0.730123	0.369631	Substantial support for LM
FA	FA_CC_3	IQCJ-SCHIP1	3:159083399:C:T	3	159083399	-0.018399	-0.0311828	0.0127838	-785.3	-784.394	0.905954	0.611347	0.388653	1.57299	Weak support for PFR
FA	FA_CC_4	IQCJ-SCHIP1	3:159083399:C:T	3	159083399	-0.031693	-0.0315614	-0.000131587	-782.479	-784.289	-1.8102	0.288004	0.711996	0.404502	Weak support for LM
FA	FA_CC_5	IQCJ-SCHIP1	3:159083399:C:T	3	159083399	-0.0241683	-0.0308653	0.00669693	-785.404	-784.483	0.921039	0.613137	0.386863	1.5849	Weak support for PFR
FA	FA_CC_6	IQCJ-SCHIP1	3:159083399:C:T	3	159083399	-0.0252971	-0.0303944	0.0050973	-785.093	-784.614	0.479727	0.55968	0.44032	1.27108	Weak support for PFR
FA	FA_CC_7	IQCJ-SCHIP1	3:159083399:C:T	3	159083399	-0.031976	-0.0304431	-0.00153294	-783.23	-784.6	-1.37048	0.335093	0.664907	0.503969	Weak support for LM
FA	FA_CC_1	IQCJ-SCHIP1	3:159085425:C:T	3	159085425	0.0505064	0.0511206	-0.000614192	292.337	291.316	-1.0211	0.375065	0.624935	0.600165	Weak support for LM
FA	FA_CC_2	IQCJ-SCHIP1	3:159085425:C:T	3	159085425	0.0538778	0.053886	-8.19148e-06	291.7	290.794	-0.90688	0.388543	0.611457	0.635439	Weak support for LM
FA	FA_CC_3	IQCJ-SCHIP1	3:159085425:C:T	3	159085425	0.0717992	0.0416895	0.0301097	290.205	293.086	2.88144	0.808566	0.191434	4.22374	Substantial support for PFR
FA	FA_CC_4	IQCJ-SCHIP1	3:159085425:C:T	3	159085425	0.0726436	0.0426792	0.0299644	290.02	292.901	2.88117	0.808545	0.191455	4.22316	Substantial support for PFR
FA	FA_CC_5	IQCJ-SCHIP1	3:159085425:C:T	3	159085425	0.0624538	0.0406272	0.0218266	291.913	293.285	1.37153	0.665024	0.334976	1.98529	Weak support for PFR
FA	FA_CC_6	IQCJ-SCHIP1	3:159085425:C:T	3	159085425	0.046903	0.0404133	0.00648966	294.345	293.325	-1.02089	0.375089	0.624911	0.600229	Weak support for LM
FA	FA_CC_7	IQCJ-SCHIP1	3:159085425:C:T	3	159085425	0.0456144	0.0413827	0.00423174	294.754	293.144	-1.61033	0.308922	0.691078	0.447015	Weak support for LM
FA	FA_CC_1	IQCJ-SCHIP1	3:159086342:G:A	3	159086342	0.25809	0.236909	0.0211808	8.5018	11.1826	2.68082	0.792557	0.207443	3.82061	Substantial support for PFR
FA	FA_CC_2	IQCJ-SCHIP1	3:159086342:G:A	3	159086342	0.241562	0.231898	0.0096641	12.4611	12.4262	-0.034911	0.495636	0.504364	0.982696	Weak support for LM
FA	FA_CC_3	IQCJ-SCHIP1	3:159086342:G:A	3	159086342	0.237767	0.240484	-0.00271729	11.8801	10.2903	-1.58984	0.311114	0.688886	0.451618	Weak support for LM
FA	FA_CC_4	IQCJ-SCHIP1	3:159086342:G:A	3	159086342	0.232627	0.234847	-0.00221929	13.5021	11.6955	-1.80659	0.288374	0.711626	0.405233	Weak support for LM
FA	FA_CC_5	IQCJ-SCHIP1	3:159086342:G:A	3	159086342	0.26579	0.235084	0.0307061	4.76334	11.6366	6.87327	0.96883	0.03117	31.0821	Strong support for PFR
FA	FA_CC_6	IQCJ-SCHIP1	3:159086342:G:A	3	159086342	0.234198	0.235118	-0.000919915	12.7677	11.628	-1.13967	0.361275	0.638725	0.565619	Weak support for LM
FA	FA_CC_7	IQCJ-SCHIP1	3:159086342:G:A	3	159086342	0.237624	0.236996	0.000628318	12.9234	11.161	-1.76246	0.292923	0.707077	0.414274	Weak support for LM
FA	FA_CC_1	IQCJ-SCHIP1	3:159088950:G:T	3	159088950	0.484367	0.476886	0.00748077	231.691	232.511	0.819585	0.601038	0.398962	1.5065	Weak support for PFR
FA	FA_CC_2	IQCJ-SCHIP1	3:159088950:G:T	3	159088950	0.47522	0.477344	-0.00212425	234.398	232.312	-2.08546	0.260623	0.739377	0.35249	Substantial support for LM
FA	FA_CC_3	IQCJ-SCHIP1	3:159088950:G:T	3	159088950	0.474632	0.477061	-0.00242888	234.414	232.435	-1.9787	0.271041	0.728959	0.371819	Weak support for LM
FA	FA_CC_4	IQCJ-SCHIP1	3:159088950:G:T	3	159088950	0.481809	0.480719	0.00108955	232.463	230.841	-1.62175	0.307704	0.692296	0.444468	Weak support for LM
FA	FA_CC_5	IQCJ-SCHIP1	3:159088950:G:T	3	159088950	0.475644	0.476732	-0.00108844	233.977	232.578	-1.39905	0.331918	0.668082	0.496821	Weak support for LM
FA	FA_CC_6	IQCJ-SCHIP1	3:159088950:G:T	3	159088950	0.474169	0.476523	-0.00235328	234.613	232.669	-1.94498	0.274384	0.725616	0.378139	Weak support for LM
FA	FA_CC_7	IQCJ-SCHIP1	3:159088950:G:T	3	159088950	0.48836	0.486728	0.00163208	228.403	228.199	-0.203866	0.474539	0.525461	0.90309	Weak support for LM
FA	FA_CC_1	IQCJ-SCHIP1	3:159089028:A:C	3	159089028	-0.0200148	-0.0695691	0.0495543	-337.478	-334.125	3.35324	0.842457	0.157543	5.34745	Substantial support for PFR
FA	FA_CC_2	IQCJ-SCHIP1	3:159089028:A:C	3	159089028	-0.0208814	-0.0590102	0.0381287	-340.732	-335.722	5.00972	0.924482	0.0755182	12.2418	Strong support for PFR
FA	FA_CC_3	IQCJ-SCHIP1	3:159089028:A:C	3	159089028	-0.0337045	-0.0456592	0.0119547	-338.723	-337.765	0.957679	0.617474	0.382526	1.6142	Weak support for PFR
FA	FA_CC_4	IQCJ-SCHIP1	3:159089028:A:C	3	159089028	-0.0616928	-0.0545469	-0.00714585	-334.42	-336.402	-1.98249	0.270667	0.729333	0.371115	Weak support for LM
FA	FA_CC_5	IQCJ-SCHIP1	3:159089028:A:C	3	159089028	-0.0725764	-0.0651625	-0.00741386	-332.779	-334.79	-2.01035	0.267925	0.732075	0.365981	Substantial support for LM
FA	FA_CC_6	IQCJ-SCHIP1	3:159089028:A:C	3	159089028	-0.044937	-0.0382923	-0.0066447	-336.983	-338.903	-1.92083	0.276795	0.723205	0.382733	Weak support for LM
FA	FA_CC_7	IQCJ-SCHIP1	3:159089028:A:C	3	159089028	-0.0763463	-0.0689899	-0.00735635	-332.214	-334.212	-1.99805	0.269133	0.730867	0.368237	Substantial support for LM
FA	FA_CC_1	IQCJ-SCHIP1	3:159091554:C:T	3	159091554	0.0714243	0.0752807	-0.00385639	455.722	453.851	-1.87149	0.28176	0.71824	0.392293	Weak support for LM
FA	FA_CC_2	IQCJ-SCHIP1	3:159091554:C:T	3	159091554	0.0726345	0.0768225	-0.00418802	455.427	453.472	-1.95443	0.273445	0.726555	0.376359	Weak support for LM
FA	FA_CC_3	IQCJ-SCHIP1	3:159091554:C:T	3	159091554	0.109523	0.0742204	0.0353024	446.213	454.111	7.8985	0.981095	0.0189049	51.8964	Strong support for PFR
FA	FA_CC_4	IQCJ-SCHIP1	3:159091554:C:T	3	159091554	0.0759437	0.0801078	-0.0041641	454.615	452.663	-1.95239	0.273648	0.726352	0.376742	Weak support for LM
FA	FA_CC_5	IQCJ-SCHIP1	3:159091554:C:T	3	159091554	0.0679191	0.0724274	-0.0045082	456.578	454.55	-2.02763	0.266234	0.733766	0.362833	Substantial support for LM
FA	FA_CC_6	IQCJ-SCHIP1	3:159091554:C:T	3	159091554	0.0805582	0.0805713	-1.30585e-05	453.479	452.548	-0.930172	0.38578	0.61422	0.628081	Weak support for LM
FA	FA_CC_7	IQCJ-SCHIP1	3:159091554:C:T	3	159091554	0.0901867	0.0743945	0.0157922	453.415	454.068	0.653652	0.580987	0.419013	1.38656	Weak support for PFR
FA	FA_CC_1	IQCJ-SCHIP1	3:159092308:G:A	3	159092308	0.134722	0.114543	0.0201788	379.527	381.228	1.70103	0.700675	0.299325	2.34085	Weak support for PFR
FA	FA_CC_2	IQCJ-SCHIP1	3:159092308:G:A	3	159092308	0.12918	0.114339	0.0148408	380.324	381.272	0.948195	0.616353	0.383647	1.60656	Weak support for PFR
FA	FA_CC_3	IQCJ-SCHIP1	3:159092308:G:A	3	159092308	0.126385	0.114323	0.0120622	381.123	381.276	0.152259	0.519023	0.480977	1.0791	Weak support for PFR
FA	FA_CC_4	IQCJ-SCHIP1	3:159092308:G:A	3	159092308	0.128273	0.114826	0.0134466	379.171	381.168	1.99703	0.730766	0.269234	2.71424	Substantial support for PFR
FA	FA_CC_5	IQCJ-SCHIP1	3:159092308:G:A	3	159092308	0.113693	0.117702	-0.00400868	382.323	380.549	-1.77341	0.29179	0.70821	0.412011	Weak support for LM
FA	FA_CC_6	IQCJ-SCHIP1	3:159092308:G:A	3	159092308	0.122679	0.125476	-0.00279701	380.386	378.868	-1.51824	0.318837	0.681163	0.468077	Weak support for LM
FA	FA_CC_7	IQCJ-SCHIP1	3:159092308:G:A	3	159092308	0.113761	0.118273	-0.00451293	382.308	380.426	-1.88132	0.280767	0.719233	0.39037	Weak support for LM
FA	FA_CC_1	IQCJ-SCHIP1	3:159092496:T:C	3	159092496	0.143998	0.147879	-0.00388022	442.162	440.204	-1.95829	0.273061	0.726939	0.375632	Weak support for LM
FA	FA_CC_2	IQCJ-SCHIP1	3:159092496:T:C	3	159092496	0.145391	0.149424	-0.00403272	441.793	439.792	-2.00074	0.268869	0.731131	0.367744	Substantial support for LM
FA	FA_CC_3	IQCJ-SCHIP1	3:159092496:T:C	3	159092496	0.185849	0.146095	0.0397539	433.992	440.678	6.68658	0.965884	0.0341156	28.3121	Strong support for PFR
FA	FA_CC_4	IQCJ-SCHIP1	3:159092496:T:C	3	159092496	0.148604	0.152481	-0.00387658	440.938	438.974	-1.96307	0.272587	0.727413	0.374735	Weak support for LM
FA	FA_CC_5	IQCJ-SCHIP1	3:159092496:T:C	3	159092496	0.147135	0.145723	0.00141279	442.19	440.777	-1.41294	0.330379	0.669621	0.493382	Weak support for LM
FA	FA_CC_6	IQCJ-SCHIP1	3:159092496:T:C	3	159092496	0.146515	0.148377	-0.00186182	441.494	440.071	-1.42274	0.329296	0.670704	0.49097	Weak support for LM
FA	FA_CC_7	IQCJ-SCHIP1	3:159092496:T:C	3	159092496	0.151886	0.145357	0.00652925	441.139	440.875	-0.264461	0.466991	0.533009	0.876139	Weak support for LM
FA	FA_CC_1	IQCJ-SCHIP1	3:159092522:G:A	3	159092522	-0.0259109	-0.0242051	-0.00170578	-1143.35	-1144.94	-1.58716	0.311401	0.688599	0.452223	Weak support for LM
FA	FA_CC_2	IQCJ-SCHIP1	3:159092522:G:A	3	159092522	-0.0184702	-0.024003	0.00553281	-1146.1	-1145.01	1.09004	0.632979	0.367021	1.72464	Weak support for PFR
FA	FA_CC_3	IQCJ-SCHIP1	3:159092522:G:A	3	159092522	-0.026772	-0.0246196	-0.00215239	-1143.03	-1144.78	-1.75395	0.293805	0.706195	0.41604	Weak support for LM
FA	FA_CC_4	IQCJ-SCHIP1	3:159092522:G:A	3	159092522	-0.0220678	-0.0240654	0.0019975	-1143.51	-1144.99	-1.48012	0.322991	0.677009	0.477086	Weak support for LM
FA	FA_CC_5	IQCJ-SCHIP1	3:159092522:G:A	3	159092522	-0.027323	-0.0244811	-0.00284192	-1142.83	-1144.84	-2.00523	0.268428	0.731572	0.366919	Substantial support for LM
FA	FA_CC_6	IQCJ-SCHIP1	3:159092522:G:A	3	159092522	-0.0251395	-0.0234232	-0.00171631	-1143.63	-1145.23	-1.592	0.310882	0.689118	0.45113	Weak support for LM
FA	FA_CC_7	IQCJ-SCHIP1	3:159092522:G:A	3	159092522	-0.0258546	-0.0230942	-0.00276035	-1143.35	-1145.35	-1.99746	0.269191	0.730809	0.368347	Substantial support for LM
FA	FA_CC_1	IQCJ-SCHIP1	3:159093172:A:C	3	159093172	-0.0200148	-0.0695691	0.0495543	-337.478	-334.125	3.35324	0.842457	0.157543	5.34745	Substantial support for PFR
FA	FA_CC_2	IQCJ-SCHIP1	3:159093172:A:C	3	159093172	-0.0208814	-0.0590102	0.0381287	-340.732	-335.722	5.00972	0.924482	0.0755182	12.2418	Strong support for PFR
FA	FA_CC_3	IQCJ-SCHIP1	3:159093172:A:C	3	159093172	-0.0337045	-0.0456592	0.0119547	-338.723	-337.765	0.957679	0.617474	0.382526	1.6142	Weak support for PFR
FA	FA_CC_4	IQCJ-SCHIP1	3:159093172:A:C	3	159093172	-0.0616928	-0.0545469	-0.00714585	-334.42	-336.402	-1.98249	0.270667	0.729333	0.371115	Weak support for LM
FA	FA_CC_5	IQCJ-SCHIP1	3:159093172:A:C	3	159093172	-0.0725764	-0.0651625	-0.00741386	-332.779	-334.79	-2.01035	0.267925	0.732075	0.365981	Substantial support for LM
FA	FA_CC_6	IQCJ-SCHIP1	3:159093172:A:C	3	159093172	-0.044937	-0.0382923	-0.0066447	-336.983	-338.903	-1.92083	0.276795	0.723205	0.382733	Weak support for LM
FA	FA_CC_7	IQCJ-SCHIP1	3:159093172:A:C	3	159093172	-0.0763463	-0.0689899	-0.00735635	-332.214	-334.212	-1.99805	0.269133	0.730867	0.368237	Substantial support for LM
FA	FA_CC_1	IQCJ-SCHIP1	3:159096538:C:T	3	159096538	-0.00606407	-0.00918905	0.00312498	284.48	284.13	-0.350141	0.456344	0.543656	0.839398	Weak support for LM
FA	FA_CC_2	IQCJ-SCHIP1	3:159096538:C:T	3	159096538	-0.0039613	-0.00816286	0.00420156	285.256	283.948	-1.30784	0.342107	0.657893	0.520003	Weak support for LM
FA	FA_CC_3	IQCJ-SCHIP1	3:159096538:C:T	3	159096538	-0.0108115	-0.011338	0.000526486	285.323	284.511	-0.812086	0.399861	0.600139	0.666282	Weak support for LM
FA	FA_CC_4	IQCJ-SCHIP1	3:159096538:C:T	3	159096538	-0.00122701	-0.0103775	0.00915045	284.957	284.34	-0.616208	0.423578	0.576422	0.734839	Weak support for LM
FA	FA_CC_5	IQCJ-SCHIP1	3:159096538:C:T	3	159096538	0.0398765	-0.0116725	0.051549	277.587	284.57	6.98268	0.97044	0.0295596	32.8299	Strong support for PFR
FA	FA_CC_6	IQCJ-SCHIP1	3:159096538:C:T	3	159096538	0.0113752	-0.00292473	0.0143	281.35	283.015	1.66533	0.696918	0.303082	2.29943	Weak support for PFR
FA	FA_CC_7	IQCJ-SCHIP1	3:159096538:C:T	3	159096538	0.0666924	0.0222348	0.0444576	273.561	278.468	4.90636	0.920794	0.0792063	11.6253	Strong support for PFR
FA	FA_CC_1	IQCJ-SCHIP1	3:159097711:C:T	3	159097711	-0.00500028	-0.0244896	0.0194894	-994.268	-992.078	2.18953	0.749278	0.250722	2.98849	Substantial support for PFR
FA	FA_CC_2	IQCJ-SCHIP1	3:159097711:C:T	3	159097711	-0.00368348	-0.0209015	0.017218	-998.101	-993.271	4.83014	0.917969	0.0820307	11.1906	Strong support for PFR
FA	FA_CC_3	IQCJ-SCHIP1	3:159097711:C:T	3	159097711	-0.00748354	-0.015964	0.00848051	-996.816	-994.919	1.89688	0.720801	0.279199	2.58168	Weak support for PFR
FA	FA_CC_4	IQCJ-SCHIP1	3:159097711:C:T	3	159097711	-0.0219091	-0.0193576	-0.00255152	-991.71	-993.786	-2.07553	0.261582	0.738418	0.354246	Substantial support for LM
FA	FA_CC_5	IQCJ-SCHIP1	3:159097711:C:T	3	159097711	-0.0264186	-0.023209	-0.0032096	-990.485	-992.503	-2.01858	0.267118	0.732882	0.364477	Substantial support for LM
FA	FA_CC_6	IQCJ-SCHIP1	3:159097711:C:T	3	159097711	-0.0133659	-0.0105446	-0.00282136	-994.837	-996.738	-1.90038	0.278846	0.721154	0.386667	Weak support for LM
FA	FA_CC_7	IQCJ-SCHIP1	3:159097711:C:T	3	159097711	-0.0276132	-0.0244438	-0.00316939	-990.09	-992.093	-2.00353	0.268594	0.731406	0.36723	Substantial support for LM
FA	FA_CC_1	IQCJ-SCHIP1	3:159098080:G:A	3	159098080	0.0819577	0.0673745	0.0145833	344.559	344.798	0.239653	0.529921	0.470079	1.1273	Weak support for PFR
FA	FA_CC_2	IQCJ-SCHIP1	3:159098080:G:A	3	159098080	0.0641667	0.0668186	-0.00265184	347.037	344.905	-2.13171	0.256192	0.743808	0.344433	Substantial support for LM
FA	FA_CC_3	IQCJ-SCHIP1	3:159098080:G:A	3	159098080	0.0663722	0.0719849	-0.00561271	345.897	343.911	-1.98546	0.270373	0.729627	0.370563	Weak support for LM
FA	FA_CC_4	IQCJ-SCHIP1	3:159098080:G:A	3	159098080	0.0610525	0.0667745	-0.00572199	346.913	344.914	-1.99955	0.268985	0.731015	0.367961	Substantial support for LM
FA	FA_CC_5	IQCJ-SCHIP1	3:159098080:G:A	3	159098080	0.073305	0.0697667	0.0035383	344.563	344.339	-0.22382	0.472052	0.527948	0.894125	Weak support for LM
FA	FA_CC_6	IQCJ-SCHIP1	3:159098080:G:A	3	159098080	0.067565	0.067078	0.000487011	345.667	344.855	-0.811873	0.399887	0.600113	0.666352	Weak support for LM
FA	FA_CC_7	IQCJ-SCHIP1	3:159098080:G:A	3	159098080	0.0713703	0.0735822	-0.00221193	345.913	343.603	-2.30955	0.239618	0.760382	0.315129	Substantial support for LM
FA	FA_CC_1	IQCJ-SCHIP1	3:159098147:G:T	3	159098147	0.02356	0.0151478	0.0084122	388.692	387.8	-0.891785	0.390338	0.609662	0.640253	Weak support for LM
FA	FA_CC_2	IQCJ-SCHIP1	3:159098147:G:T	3	159098147	0.0230243	0.0178024	0.00522192	387.269	387.317	0.0484043	0.50605	0.49395	1.0245	Weak support for PFR
FA	FA_CC_3	IQCJ-SCHIP1	3:159098147:G:T	3	159098147	0.0395883	0.017484	0.0221043	385.913	387.375	1.46248	0.675077	0.324923	2.07765	Weak support for PFR
FA	FA_CC_4	IQCJ-SCHIP1	3:159098147:G:T	3	159098147	0.0120579	0.0145488	-0.00249091	389.267	387.909	-1.35732	0.336561	0.663439	0.507297	Weak support for LM
FA	FA_CC_5	IQCJ-SCHIP1	3:159098147:G:T	3	159098147	0.043391	0.0179231	0.0254679	383.498	387.295	3.79784	0.869769	0.130231	6.67867	Substantial support for PFR
FA	FA_CC_6	IQCJ-SCHIP1	3:159098147:G:T	3	159098147	0.0111186	0.0146223	-0.00350368	389.438	387.896	-1.54247	0.316212	0.683788	0.462441	Weak support for LM
FA	FA_CC_7	IQCJ-SCHIP1	3:159098147:G:T	3	159098147	0.0244977	0.0184456	0.00605208	388.565	387.2	-1.36515	0.335687	0.664313	0.505315	Weak support for LM
FA	FA_CC_1	IQCJ-SCHIP1	3:159098996:C:T	3	159098996	-0.0219427	-0.0180557	-0.00388704	297.568	295.98	-1.58796	0.311315	0.688685	0.452043	Weak support for LM
FA	FA_CC_2	IQCJ-SCHIP1	3:159098996:C:T	3	159098996	-0.0212853	-0.0171078	-0.00417756	297.452	295.813	-1.63906	0.305863	0.694137	0.440638	Weak support for LM
FA	FA_CC_3	IQCJ-SCHIP1	3:159098996:C:T	3	159098996	-0.0308446	-0.0277515	-0.0030931	299.12	297.677	-1.44321	0.32704	0.67296	0.485972	Weak support for LM
FA	FA_CC_4	IQCJ-SCHIP1	3:159098996:C:T	3	159098996	-0.0286968	-0.0269678	-0.00172902	298.747	297.54	-1.2064	0.353612	0.646388	0.547059	Weak support for LM
FA	FA_CC_5	IQCJ-SCHIP1	3:159098996:C:T	3	159098996	-0.0218776	-0.0196302	-0.00224741	297.556	296.257	-1.29963	0.343031	0.656969	0.522142	Weak support for LM
FA	FA_CC_6	IQCJ-SCHIP1	3:159098996:C:T	3	159098996	-0.0106365	-0.0182821	0.00764562	295.576	296.02	0.443764	0.555244	0.444756	1.24842	Weak support for PFR
FA	FA_CC_7	IQCJ-SCHIP1	3:159098996:C:T	3	159098996	-0.0330785	-0.0275416	-0.00553696	299.508	297.64	-1.86749	0.282166	0.717834	0.393079	Weak support for LM
FA	FA_CC_1	IQCJ-SCHIP1	3:159099226:C:T	3	159099226	0.558072	0.558919	-0.000847388	421.089	419.662	-1.42718	0.328807	0.671193	0.489883	Weak support for LM
FA	FA_CC_2	IQCJ-SCHIP1	3:159099226:C:T	3	159099226	0.558601	0.560236	-0.00163459	420.784	418.896	-1.88777	0.280117	0.719883	0.389114	Weak support for LM
FA	FA_CC_3	IQCJ-SCHIP1	3:159099226:C:T	3	159099226	0.561794	0.558757	0.00303677	418.924	419.756	0.832141	0.602543	0.397457	1.51599	Weak support for PFR
FA	FA_CC_4	IQCJ-SCHIP1	3:159099226:C:T	3	159099226	0.55787	0.558494	-0.000623759	421.206	419.909	-1.29724	0.3433	0.6567	0.522766	Weak support for LM
FA	FA_CC_5	IQCJ-SCHIP1	3:159099226:C:T	3	159099226	0.565128	0.558604	0.00652471	418.113	419.845	1.73202	0.703915	0.296085	2.37741	Weak support for PFR
FA	FA_CC_6	IQCJ-SCHIP1	3:159099226:C:T	3	159099226	0.565304	0.562141	0.00316281	416.865	417.785	0.919916	0.613004	0.386996	1.58401	Weak support for PFR
FA	FA_CC_7	IQCJ-SCHIP1	3:159099226:C:T	3	159099226	0.571478	0.564476	0.00700206	415.268	416.416	1.14824	0.639714	0.360286	1.77557	Weak support for PFR
FA	FA_CC_1	IQCJ-SCHIP1	3:159100487:G:T	3	159100487	0.0118669	0.0156333	-0.00376643	-352.657	-354.615	-1.9584	0.27305	0.72695	0.375611	Weak support for LM
FA	FA_CC_2	IQCJ-SCHIP1	3:159100487:G:T	3	159100487	0.0112917	0.0141013	-0.0028096	-352.497	-354.2	-1.70279	0.29914	0.70086	0.426818	Weak support for LM
FA	FA_CC_3	IQCJ-SCHIP1	3:159100487:G:T	3	159100487	0.0375271	0.0142494	0.0232777	-359.681	-354.24	5.44084	0.938221	0.0617791	15.1867	Strong support for PFR
FA	FA_CC_4	IQCJ-SCHIP1	3:159100487:G:T	3	159100487	0.0128484	0.0151477	-0.00229931	-352.324	-354.483	-2.15927	0.253575	0.746425	0.339719	Substantial support for LM
FA	FA_CC_5	IQCJ-SCHIP1	3:159100487:G:T	3	159100487	0.012781	0.014065	-0.00128401	-352.903	-354.19	-1.28675	0.344484	0.655516	0.525515	Weak support for LM
FA	FA_CC_6	IQCJ-SCHIP1	3:159100487:G:T	3	159100487	0.0188486	0.0201963	-0.00134775	-354.55	-355.855	-1.30576	0.34234	0.65766	0.520544	Weak support for LM
FA	FA_CC_7	IQCJ-SCHIP1	3:159100487:G:T	3	159100487	0.0213854	0.0241822	-0.00279673	-355.241	-356.944	-1.70317	0.2991	0.7009	0.426737	Weak support for LM
FA	FA_CC_1	IQCJ-SCHIP1	3:159103372:A:C	3	159103372	-0.0208273	-0.0184351	-0.00239212	-710.296	-712.643	-2.34658	0.236261	0.763739	0.309347	Substantial support for LM
FA	FA_CC_2	IQCJ-SCHIP1	3:159103372:A:C	3	159103372	-0.0112242	-0.0192133	0.00798911	-713.601	-712.439	1.16265	0.641373	0.358627	1.78841	Weak support for PFR
FA	FA_CC_3	IQCJ-SCHIP1	3:159103372:A:C	3	159103372	-0.0156683	-0.0191447	0.00347647	-712.43	-712.457	-0.0271478	0.496607	0.503393	0.986518	Weak support for LM
FA	FA_CC_4	IQCJ-SCHIP1	3:159103372:A:C	3	159103372	0.0228482	-0.0198805	0.0427288	-719.96	-712.264	7.69637	0.979127	0.0208734	46.9079	Strong support for PFR
FA	FA_CC_5	IQCJ-SCHIP1	3:159103372:A:C	3	159103372	-0.0233023	-0.0191866	-0.00411572	-710.431	-712.446	-2.01509	0.267461	0.732539	0.365115	Substantial support for LM
FA	FA_CC_6	IQCJ-SCHIP1	3:159103372:A:C	3	159103372	0.0299348	-0.011997	0.0419318	-722.584	-714.336	8.24786	0.984077	0.0159231	61.8017	Strong support for PFR
FA	FA_CC_7	IQCJ-SCHIP1	3:159103372:A:C	3	159103372	-0.0222356	-0.0195558	-0.00267985	-710.709	-712.349	-1.64011	0.305752	0.694248	0.440408	Weak support for LM
FA	FA_CC_1	IQCJ-SCHIP1	3:159104487:T:C	3	159104487	0.0720651	0.0467457	0.0253194	370.815	372.938	2.12268	0.742947	0.257053	2.89025	Substantial support for PFR
FA	FA_CC_2	IQCJ-SCHIP1	3:159104487:T:C	3	159104487	0.0712158	0.0468247	0.0243911	370.635	372.923	2.28825	0.758436	0.241564	3.13969	Substantial support for PFR
FA	FA_CC_3	IQCJ-SCHIP1	3:159104487:T:C	3	159104487	0.0735929	0.0488437	0.0247492	370.389	372.543	2.15479	0.746	0.254	2.93701	Substantial support for PFR
FA	FA_CC_4	IQCJ-SCHIP1	3:159104487:T:C	3	159104487	0.0535732	0.0468734	0.00669976	372.557	372.914	0.357319	0.544546	0.455454	1.19561	Weak support for PFR
FA	FA_CC_5	IQCJ-SCHIP1	3:159104487:T:C	3	159104487	0.0420509	0.0474642	-0.00541324	374.723	372.803	-1.91984	0.276894	0.723106	0.382923	Weak support for LM
FA	FA_CC_6	IQCJ-SCHIP1	3:159104487:T:C	3	159104487	0.0530087	0.056422	-0.00341327	372.663	371.112	-1.55174	0.31521	0.68479	0.460302	Weak support for LM
FA	FA_CC_7	IQCJ-SCHIP1	3:159104487:T:C	3	159104487	0.0426988	0.0484327	-0.00573388	374.602	372.621	-1.98077	0.270836	0.729164	0.371434	Weak support for LM
FA	FA_CC_1	IQCJ-SCHIP1	3:159105475:C:T	3	159105475	0.0426278	0.0185378	0.02409	347.652	349.363	1.71157	0.701779	0.298221	2.35322	Weak support for PFR
FA	FA_CC_2	IQCJ-SCHIP1	3:159105475:C:T	3	159105475	0.0210508	0.0182444	0.00280642	351.022	349.417	-1.60529	0.30946	0.69054	0.448143	Weak support for LM
FA	FA_CC_3	IQCJ-SCHIP1	3:159105475:C:T	3	159105475	0.0245238	0.0256189	-0.00109511	349.175	348.067	-1.10771	0.36497	0.63503	0.57473	Weak support for LM
FA	FA_CC_4	IQCJ-SCHIP1	3:159105475:C:T	3	159105475	0.0121938	0.0181984	-0.00600455	351.422	349.425	-1.99688	0.269248	0.730752	0.368454	Substantial support for LM
FA	FA_CC_5	IQCJ-SCHIP1	3:159105475:C:T	3	159105475	0.0295946	0.0204125	0.00918205	348.257	349.021	0.763711	0.594321	0.405679	1.465	Weak support for PFR
FA	FA_CC_6	IQCJ-SCHIP1	3:159105475:C:T	3	159105475	0.019232	0.0182815	0.000950476	350.142	349.41	-0.731981	0.40951	0.59049	0.693509	Weak support for LM
FA	FA_CC_7	IQCJ-SCHIP1	3:159105475:C:T	3	159105475	0.0252123	0.0266495	-0.00143721	350.152	347.878	-2.27422	0.242851	0.757149	0.320744	Substantial support for LM
FA	FA_CC_1	IQCJ-SCHIP1	3:159105814:T:C	3	159105814	0.0087061	0.00545089	0.00325521	-499.916	-501.486	-1.57017	0.313225	0.686775	0.45608	Weak support for LM
FA	FA_CC_2	IQCJ-SCHIP1	3:159105814:T:C	3	159105814	0.0265367	0.0203421	0.00619465	-504.559	-505.348	-0.788424	0.402704	0.597296	0.674211	Weak support for LM
FA	FA_CC_3	IQCJ-SCHIP1	3:159105814:T:C	3	159105814	0.0136709	0.0156898	-0.00201894	-502.167	-504.135	-1.96821	0.272078	0.727922	0.373773	Weak support for LM
FA	FA_CC_4	IQCJ-SCHIP1	3:159105814:T:C	3	159105814	0.0424226	0.0355905	0.00683211	-508.958	-509.364	-0.40598	0.449426	0.550574	0.816286	Weak support for LM
FA	FA_CC_5	IQCJ-SCHIP1	3:159105814:T:C	3	159105814	0.0790707	0.0247765	0.0542943	-518.579	-506.509	12.0699	0.997612	0.00238792	417.775	Very strong support for PFR
FA	FA_CC_6	IQCJ-SCHIP1	3:159105814:T:C	3	159105814	0.0139631	0.0163139	-0.00235084	-502.169	-504.297	-2.12838	0.25651	0.74349	0.345008	Substantial support for LM
FA	FA_CC_7	IQCJ-SCHIP1	3:159105814:T:C	3	159105814	0.0230079	0.0158826	0.00712538	-503.41	-504.185	-0.775587	0.404249	0.595751	0.678552	Weak support for LM
FA	FA_CC_1	IQCJ-SCHIP1	3:159108324:A:C	3	159108324	-0.0661667	-0.0593218	-0.00684486	-223.157	-225.088	-1.93064	0.275814	0.724186	0.380862	Weak support for LM
FA	FA_CC_2	IQCJ-SCHIP1	3:159108324:A:C	3	159108324	-0.0663706	-0.0596403	-0.00673035	-223.126	-225.039	-1.91307	0.277573	0.722427	0.384222	Weak support for LM
FA	FA_CC_3	IQCJ-SCHIP1	3:159108324:A:C	3	159108324	-0.0398	-0.0572298	0.0174298	-227.189	-225.406	1.78277	0.709176	0.290824	2.43851	Weak support for PFR
FA	FA_CC_4	IQCJ-SCHIP1	3:159108324:A:C	3	159108324	-0.0418398	-0.0549914	0.0131516	-225.734	-225.747	-0.0132238	0.498347	0.501653	0.99341	Weak support for LM
FA	FA_CC_5	IQCJ-SCHIP1	3:159108324:A:C	3	159108324	-0.0629944	-0.0595636	-0.00343079	-222.796	-225.051	-2.25548	0.244578	0.755422	0.323764	Substantial support for LM
FA	FA_CC_6	IQCJ-SCHIP1	3:159108324:A:C	3	159108324	-0.0629974	-0.0591313	-0.00386614	-223.636	-225.117	-1.4804	0.322961	0.677039	0.477019	Weak support for LM
FA	FA_CC_7	IQCJ-SCHIP1	3:159108324:A:C	3	159108324	-0.056842	-0.0538057	-0.00303626	-223.727	-225.928	-2.20158	0.249592	0.750408	0.332608	Substantial support for LM
FA	FA_CC_1	IQCJ-SCHIP1	3:159108331:G:T	3	159108331	-0.0055004	-0.0138223	0.00832187	-761.151	-760.971	0.180176	0.522507	0.477493	1.09427	Weak support for PFR
FA	FA_CC_2	IQCJ-SCHIP1	3:159108331:G:T	3	159108331	0.0144729	-0.0120794	0.0265523	-767.635	-761.556	6.07895	0.954326	0.045674	20.8943	Strong support for PFR
FA	FA_CC_3	IQCJ-SCHIP1	3:159108331:G:T	3	159108331	-0.0161376	-0.013988	-0.00214961	-759.241	-760.916	-1.67482	0.30208	0.69792	0.432829	Weak support for LM
FA	FA_CC_4	IQCJ-SCHIP1	3:159108331:G:T	3	159108331	-0.0159233	-0.0140552	-0.00186815	-759.315	-760.893	-1.57828	0.312354	0.687646	0.454236	Weak support for LM
FA	FA_CC_5	IQCJ-SCHIP1	3:159108331:G:T	3	159108331	-0.00808136	-0.0112347	0.00315337	-760.702	-761.84	-1.13848	0.361412	0.638588	0.565955	Weak support for LM
FA	FA_CC_6	IQCJ-SCHIP1	3:159108331:G:T	3	159108331	-0.0151294	-0.0133957	-0.00173371	-759.58	-761.114	-1.53444	0.317081	0.682919	0.464302	Weak support for LM
FA	FA_CC_7	IQCJ-SCHIP1	3:159108331:G:T	3	159108331	-0.013835	-0.0119008	-0.00193419	-760.012	-761.616	-1.60408	0.309589	0.690411	0.448412	Weak support for LM
FA	FA_CC_1	IQCJ-SCHIP1	3:159112417:C:T	3	159112417	-0.0132258	-0.0107203	-0.0025055	-1066.93	-1068.78	-1.84216	0.284738	0.715262	0.398088	Weak support for LM
FA	FA_CC_2	IQCJ-SCHIP1	3:159112417:C:T	3	159112417	-0.0118841	-0.0108366	-0.00104749	-1067.41	-1068.74	-1.32572	0.340098	0.659902	0.515376	Weak support for LM
FA	FA_CC_3	IQCJ-SCHIP1	3:159112417:C:T	3	159112417	-0.0132345	-0.0113174	-0.001917	-1066.93	-1068.57	-1.63367	0.306436	0.693564	0.441828	Weak support for LM
FA	FA_CC_4	IQCJ-SCHIP1	3:159112417:C:T	3	159112417	-0.0110724	-0.0106049	-0.000467535	-1067.7	-1068.82	-1.12185	0.363334	0.636666	0.570681	Weak support for LM
FA	FA_CC_5	IQCJ-SCHIP1	3:159112417:C:T	3	159112417	-0.0117332	-0.00911068	-0.00262252	-1067.46	-1069.35	-1.88471	0.280425	0.719575	0.38971	Weak support for LM
FA	FA_CC_6	IQCJ-SCHIP1	3:159112417:C:T	3	159112417	-0.00919313	-0.00634708	-0.00284606	-1068.36	-1070.33	-1.96608	0.272289	0.727711	0.374172	Weak support for LM
FA	FA_CC_7	IQCJ-SCHIP1	3:159112417:C:T	3	159112417	-0.0109275	-0.00833052	-0.00259696	-1067.75	-1069.62	-1.87682	0.281222	0.718778	0.39125	Weak support for LM
FA	FA_CC_1	IQCJ-SCHIP1	3:159112921:G:A	3	159112921	0.0118669	0.0156333	-0.00376643	-352.657	-354.615	-1.9584	0.27305	0.72695	0.375611	Weak support for LM
FA	FA_CC_2	IQCJ-SCHIP1	3:159112921:G:A	3	159112921	0.0112917	0.0141013	-0.0028096	-352.497	-354.2	-1.70279	0.29914	0.70086	0.426818	Weak support for LM
FA	FA_CC_3	IQCJ-SCHIP1	3:159112921:G:A	3	159112921	0.0375271	0.0142494	0.0232777	-359.681	-354.24	5.44084	0.938221	0.0617791	15.1867	Strong support for PFR
FA	FA_CC_4	IQCJ-SCHIP1	3:159112921:G:A	3	159112921	0.0128484	0.0151477	-0.00229931	-352.324	-354.483	-2.15927	0.253575	0.746425	0.339719	Substantial support for LM
FA	FA_CC_5	IQCJ-SCHIP1	3:159112921:G:A	3	159112921	0.012781	0.014065	-0.00128401	-352.903	-354.19	-1.28675	0.344484	0.655516	0.525515	Weak support for LM
FA	FA_CC_6	IQCJ-SCHIP1	3:159112921:G:A	3	159112921	0.0188486	0.0201963	-0.00134775	-354.55	-355.855	-1.30576	0.34234	0.65766	0.520544	Weak support for LM
FA	FA_CC_7	IQCJ-SCHIP1	3:159112921:G:A	3	159112921	0.0213854	0.0241822	-0.00279673	-355.241	-356.944	-1.70317	0.2991	0.7009	0.426737	Weak support for LM
FA	FA_CC_1	IQCJ-SCHIP1	3:159114902:T:C	3	159114902	-0.0139705	-0.0116238	-0.00234673	-1147.78	-1149.61	-1.83414	0.285556	0.714444	0.399689	Weak support for LM
FA	FA_CC_2	IQCJ-SCHIP1	3:159114902:T:C	3	159114902	-0.012661	-0.0117271	-0.000933813	-1148.26	-1149.57	-1.30616	0.342296	0.657704	0.520441	Weak support for LM
FA	FA_CC_3	IQCJ-SCHIP1	3:159114902:T:C	3	159114902	-0.0143528	-0.012134	-0.0022188	-1147.63	-1149.42	-1.78606	0.290485	0.709515	0.409414	Weak support for LM
FA	FA_CC_4	IQCJ-SCHIP1	3:159114902:T:C	3	159114902	-0.0119102	-0.0115599	-0.000350299	-1148.54	-1149.63	-1.08988	0.367039	0.632961	0.579877	Weak support for LM
FA	FA_CC_5	IQCJ-SCHIP1	3:159114902:T:C	3	159114902	-0.0128511	-0.0101561	-0.00269501	-1148.19	-1150.16	-1.96526	0.27237	0.72763	0.374325	Weak support for LM
FA	FA_CC_6	IQCJ-SCHIP1	3:159114902:T:C	3	159114902	-0.0104248	-0.00773024	-0.00269461	-1149.1	-1151.07	-1.96742	0.272156	0.727844	0.373921	Weak support for LM
FA	FA_CC_7	IQCJ-SCHIP1	3:159114902:T:C	3	159114902	-0.0118783	-0.00958719	-0.00229108	-1148.56	-1150.37	-1.81543	0.287467	0.712533	0.403444	Weak support for LM
FA	FA_CC_1	IQCJ-SCHIP1	3:159115057:G:A	3	159115057	-0.0126419	-0.0415387	0.0288968	-125.97	-122.88	3.09004	0.824193	0.175807	4.68807	Substantial support for PFR
FA	FA_CC_2	IQCJ-SCHIP1	3:159115057:G:A	3	159115057	-0.0340366	-0.0350212	0.000984533	-123.022	-123.765	-0.742719	0.408213	0.591787	0.689796	Weak support for LM
FA	FA_CC_3	IQCJ-SCHIP1	3:159115057:G:A	3	159115057	-0.0154308	-0.0363617	0.0209308	-124.279	-123.582	0.69615	0.586151	0.413849	1.41634	Weak support for PFR
FA	FA_CC_4	IQCJ-SCHIP1	3:159115057:G:A	3	159115057	-0.0247747	-0.0367396	0.0119648	-124.291	-123.531	0.759596	0.593824	0.406176	1.46199	Weak support for PFR
FA	FA_CC_5	IQCJ-SCHIP1	3:159115057:G:A	3	159115057	0.0507031	-0.0366569	0.08736	-131.088	-123.542	7.54604	0.977534	0.0224663	43.5112	Strong support for PFR
FA	FA_CC_6	IQCJ-SCHIP1	3:159115057:G:A	3	159115057	-0.0483548	-0.0447716	-0.00358324	-121.083	-122.443	-1.35943	0.336325	0.663675	0.506762	Weak support for LM
FA	FA_CC_7	IQCJ-SCHIP1	3:159115057:G:A	3	159115057	-0.0517883	-0.048249	-0.00353928	-120.622	-121.974	-1.35257	0.337091	0.662909	0.508503	Weak support for LM
FA	FA_CC_1	IQCJ-SCHIP1	3:159117008:C:A	3	159117008	-0.0240042	-0.0225661	-0.00143807	-950.859	-953.189	-2.32963	0.237794	0.762206	0.311981	Substantial support for LM
FA	FA_CC_2	IQCJ-SCHIP1	3:159117008:C:A	3	159117008	-0.0155991	-0.0229414	0.00734235	-954.494	-953.068	1.42604	0.671068	0.328932	2.04014	Weak support for PFR
FA	FA_CC_3	IQCJ-SCHIP1	3:159117008:C:A	3	159117008	-0.0224083	-0.0230276	0.000619338	-952.287	-953.04	-0.752723	0.407005	0.592995	0.686354	Weak support for LM
FA	FA_CC_4	IQCJ-SCHIP1	3:159117008:C:A	3	159117008	0.0117645	-0.0230702	0.0348347	-960.82	-953.026	7.79437	0.980105	0.0198951	49.2636	Strong support for PFR
FA	FA_CC_5	IQCJ-SCHIP1	3:159117008:C:A	3	159117008	-0.025851	-0.0225566	-0.00329444	-951.179	-953.192	-2.01268	0.267697	0.732303	0.365554	Substantial support for LM
FA	FA_CC_6	IQCJ-SCHIP1	3:159117008:C:A	3	159117008	0.0162164	-0.0173475	0.0335639	-962.862	-954.877	7.9845	0.981876	0.0181236	54.1768	Strong support for PFR
FA	FA_CC_7	IQCJ-SCHIP1	3:159117008:C:A	3	159117008	-0.0248168	-0.0225623	-0.00225443	-951.512	-953.19	-1.67811	0.301734	0.698266	0.432119	Weak support for LM
FA	FA_CC_1	IQCJ-SCHIP1	3:159118146:T:C	3	159118146	-0.0139705	-0.0116238	-0.00234673	-1147.78	-1149.61	-1.83414	0.285556	0.714444	0.399689	Weak support for LM
FA	FA_CC_2	IQCJ-SCHIP1	3:159118146:T:C	3	159118146	-0.012661	-0.0117271	-0.000933813	-1148.26	-1149.57	-1.30616	0.342296	0.657704	0.520441	Weak support for LM
FA	FA_CC_3	IQCJ-SCHIP1	3:159118146:T:C	3	159118146	-0.0143528	-0.012134	-0.0022188	-1147.63	-1149.42	-1.78606	0.290485	0.709515	0.409414	Weak support for LM
FA	FA_CC_4	IQCJ-SCHIP1	3:159118146:T:C	3	159118146	-0.0119102	-0.0115599	-0.000350299	-1148.54	-1149.63	-1.08988	0.367039	0.632961	0.579877	Weak support for LM
FA	FA_CC_5	IQCJ-SCHIP1	3:159118146:T:C	3	159118146	-0.0128511	-0.0101561	-0.00269501	-1148.19	-1150.16	-1.96526	0.27237	0.72763	0.374325	Weak support for LM
FA	FA_CC_6	IQCJ-SCHIP1	3:159118146:T:C	3	159118146	-0.0104248	-0.00773024	-0.00269461	-1149.1	-1151.07	-1.96742	0.272156	0.727844	0.373921	Weak support for LM
FA	FA_CC_7	IQCJ-SCHIP1	3:159118146:T:C	3	159118146	-0.0118783	-0.00958719	-0.00229108	-1148.56	-1150.37	-1.81543	0.287467	0.712533	0.403444	Weak support for LM
FA	FA_CC_1	IQCJ-SCHIP1	3:159122185:G:T	3	159122185	0.149119	0.151913	-0.00279433	500.129	498.068	-2.06139	0.262949	0.737051	0.356758	Substantial support for LM
FA	FA_CC_2	IQCJ-SCHIP1	3:159122185:G:T	3	159122185	0.14241	0.14428	-0.00187085	502.314	500.102	-2.21253	0.248568	0.751432	0.330793	Substantial support for LM
FA	FA_CC_3	IQCJ-SCHIP1	3:159122185:G:T	3	159122185	0.145494	0.145129	0.000365546	501.379	499.877	-1.50231	0.32057	0.67943	0.471821	Weak support for LM
FA	FA_CC_4	IQCJ-SCHIP1	3:159122185:G:T	3	159122185	0.141424	0.144502	-0.00307872	501.787	500.043	-1.7441	0.294828	0.705172	0.418094	Weak support for LM
FA	FA_CC_5	IQCJ-SCHIP1	3:159122185:G:T	3	159122185	0.164039	0.146435	0.0176049	495.726	499.53	3.80386	0.87011	0.12989	6.6988	Substantial support for PFR
FA	FA_CC_6	IQCJ-SCHIP1	3:159122185:G:T	3	159122185	0.143427	0.146804	-0.00337753	501.255	499.431	-1.82392	0.286599	0.713401	0.401736	Weak support for LM
FA	FA_CC_7	IQCJ-SCHIP1	3:159122185:G:T	3	159122185	0.165533	0.158809	0.00672379	495.32	496.215	0.894636	0.610001	0.389999	1.56411	Weak support for PFR
FA	FA_CC_1	IQCJ-SCHIP1	3:159123116:T:C	3	159123116	-0.0129341	-0.0111171	-0.00181699	-1916.05	-1918.02	-1.97317	0.271587	0.728413	0.372847	Weak support for LM
FA	FA_CC_2	IQCJ-SCHIP1	3:159123116:T:C	3	159123116	-0.0072443	-0.00731968	7.53777e-05	-1919.18	-1920.11	-0.931531	0.385619	0.614381	0.627655	Weak support for LM
FA	FA_CC_3	IQCJ-SCHIP1	3:159123116:T:C	3	159123116	-0.00342907	-0.0070935	0.00366443	-1919.68	-1920.24	-0.564097	0.429952	0.570048	0.754237	Weak support for LM
FA	FA_CC_4	IQCJ-SCHIP1	3:159123116:T:C	3	159123116	0.0016846	0.00210526	-0.00042066	-1923.43	-1925.35	-1.92423	0.276455	0.723545	0.382084	Weak support for LM
FA	FA_CC_5	IQCJ-SCHIP1	3:159123116:T:C	3	159123116	0.0115705	-0.00629483	0.0178653	-1927.94	-1920.68	7.25771	0.97414	0.0258601	37.6697	Strong support for PFR
FA	FA_CC_6	IQCJ-SCHIP1	3:159123116:T:C	3	159123116	-0.00401275	-0.00808485	0.0040721	-1919.67	-1919.69	-0.0194861	0.497564	0.502436	0.990304	Weak support for LM
FA	FA_CC_7	IQCJ-SCHIP1	3:159123116:T:C	3	159123116	-0.011712	-0.00990182	-0.0018102	-1916.71	-1918.69	-1.97384	0.271521	0.728479	0.372722	Weak support for LM
FA	FA_CC_1	IQCJ-SCHIP1	3:159124026:G:A	3	159124026	-0.00187443	-0.00764628	0.00577185	-1872.96	-1870.8	2.16375	0.746849	0.253151	2.9502	Substantial support for PFR
FA	FA_CC_2	IQCJ-SCHIP1	3:159124026:G:A	3	159124026	-0.00942696	-0.00786361	-0.00156334	-1868.86	-1870.68	-1.81759	0.287246	0.712754	0.403009	Weak support for LM
FA	FA_CC_3	IQCJ-SCHIP1	3:159124026:G:A	3	159124026	-0.00944462	-0.0077553	-0.00168933	-1868.85	-1870.74	-1.88792	0.280101	0.719899	0.389084	Weak support for LM
FA	FA_CC_4	IQCJ-SCHIP1	3:159124026:G:A	3	159124026	-0.00727755	-0.00789552	0.000617961	-1868.85	-1870.66	-1.81202	0.287818	0.712182	0.404134	Weak support for LM
FA	FA_CC_5	IQCJ-SCHIP1	3:159124026:G:A	3	159124026	-0.00185169	-0.00804046	0.00618877	-1871.84	-1870.59	1.25085	0.651451	0.348549	1.86904	Weak support for PFR
FA	FA_CC_6	IQCJ-SCHIP1	3:159124026:G:A	3	159124026	0.00221999	-0.00805573	0.0102757	-1874.05	-1870.58	3.4735	0.850274	0.149726	5.67886	Substantial support for PFR
FA	FA_CC_7	IQCJ-SCHIP1	3:159124026:G:A	3	159124026	-0.00759555	-0.0065466	-0.00104895	-1869.1	-1871.4	-2.29892	0.240588	0.759412	0.316808	Substantial support for LM
FA	FA_CC_1	IQCJ-SCHIP1	3:159128389:G:A	3	159128389	0.0524291	0.052501	-7.19533e-05	-840.375	-841.357	-0.9819	0.37967	0.62033	0.612045	Weak support for LM
FA	FA_CC_2	IQCJ-SCHIP1	3:159128389:G:A	3	159128389	0.044841	0.0435417	0.00129927	-837.527	-837.997	-0.470048	0.441513	0.558487	0.790552	Weak support for LM
FA	FA_CC_3	IQCJ-SCHIP1	3:159128389:G:A	3	159128389	0.0390106	0.0417539	-0.00274331	-835.354	-837.331	-1.9766	0.271248	0.728752	0.37221	Weak support for LM
FA	FA_CC_4	IQCJ-SCHIP1	3:159128389:G:A	3	159128389	0.0388868	0.0416578	-0.00277095	-835.309	-837.295	-1.98571	0.270349	0.729651	0.370518	Weak support for LM
FA	FA_CC_5	IQCJ-SCHIP1	3:159128389:G:A	3	159128389	0.0456324	0.0424189	0.00321354	-837.823	-837.579	0.244732	0.530553	0.469447	1.13017	Weak support for PFR
FA	FA_CC_6	IQCJ-SCHIP1	3:159128389:G:A	3	159128389	0.0392035	0.0417693	-0.00256574	-835.426	-837.336	-1.91008	0.277872	0.722128	0.384797	Weak support for LM
FA	FA_CC_7	IQCJ-SCHIP1	3:159128389:G:A	3	159128389	0.0492704	0.0431234	0.00614701	-837.545	-837.841	-0.296614	0.462991	0.537009	0.862166	Weak support for LM
FA	FA_CC_1	IQCJ-SCHIP1	3:159131477:C:T	3	159131477	0.00315707	-0.00222824	0.00538531	-1109.28	-1108.27	1.0187	0.624654	0.375346	1.66421	Weak support for PFR
FA	FA_CC_2	IQCJ-SCHIP1	3:159131477:C:T	3	159131477	-0.00479886	-0.00300381	-0.00179505	-1106.37	-1107.98	-1.61279	0.308659	0.691341	0.446464	Weak support for LM
FA	FA_CC_3	IQCJ-SCHIP1	3:159131477:C:T	3	159131477	-0.00413871	-0.00914726	0.00500854	-1106.61	-1105.74	0.869707	0.607032	0.392968	1.54474	Weak support for PFR
FA	FA_CC_4	IQCJ-SCHIP1	3:159131477:C:T	3	159131477	-0.0124973	-0.0123486	-0.000148759	-1103.57	-1104.58	-1.01003	0.376363	0.623637	0.603497	Weak support for LM
FA	FA_CC_5	IQCJ-SCHIP1	3:159131477:C:T	3	159131477	-0.0129182	-0.0127869	-0.000131224	-1103.41	-1104.42	-1.00599	0.376838	0.623162	0.604718	Weak support for LM
FA	FA_CC_6	IQCJ-SCHIP1	3:159131477:C:T	3	159131477	-0.0110765	-0.0123742	0.00129773	-1104.08	-1104.57	-0.486014	0.439545	0.560455	0.784266	Weak support for LM
FA	FA_CC_7	IQCJ-SCHIP1	3:159131477:C:T	3	159131477	-0.0141321	-0.0124778	-0.00165422	-1102.98	-1104.53	-1.55582	0.31477	0.68523	0.459365	Weak support for LM
FA	FA_CC_1	IQCJ-SCHIP1	3:159131946:G:A	3	159131946	0.000311376	0.00127789	-0.000966517	-1108.24	-1109.55	-1.31141	0.341705	0.658295	0.519076	Weak support for LM
FA	FA_CC_2	IQCJ-SCHIP1	3:159131946:G:A	3	159131946	0.00205757	0.00474363	-0.00268606	-1108.88	-1110.83	-1.94637	0.274247	0.725753	0.377878	Weak support for LM
FA	FA_CC_3	IQCJ-SCHIP1	3:159131946:G:A	3	159131946	0.00218527	0.00173701	0.000448259	-1108.93	-1109.72	-0.791754	0.402303	0.597697	0.673089	Weak support for LM
FA	FA_CC_4	IQCJ-SCHIP1	3:159131946:G:A	3	159131946	0.00121553	0.00169925	-0.000483726	-1108.57	-1109.71	-1.13477	0.361841	0.638159	0.567007	Weak support for LM
FA	FA_CC_5	IQCJ-SCHIP1	3:159131946:G:A	3	159131946	0.00374099	0.001122	0.00261899	-1108.27	-1109.49	-1.21934	0.352135	0.647865	0.543531	Weak support for LM
FA	FA_CC_6	IQCJ-SCHIP1	3:159131946:G:A	3	159131946	0.00171694	0.00389918	-0.00218224	-1108.76	-1110.52	-1.75949	0.293231	0.706769	0.414889	Weak support for LM
FA	FA_CC_7	IQCJ-SCHIP1	3:159131946:G:A	3	159131946	0.00103945	0.00110856	-6.91048e-05	-1108.51	-1109.49	-0.981555	0.37971	0.62029	0.61215	Weak support for LM
FA	FA_CC_1	IQCJ-SCHIP1	3:159133317:C:T	3	159133317	0.092404	0.0975308	-0.00512675	329.816	327.829	-1.98761	0.270161	0.729839	0.370165	Substantial support for LM
FA	FA_CC_2	IQCJ-SCHIP1	3:159133317:C:T	3	159133317	0.131695	0.107435	0.0242594	321.408	325.732	4.32331	0.896753	0.103247	8.68551	Substantial support for PFR
FA	FA_CC_3	IQCJ-SCHIP1	3:159133317:C:T	3	159133317	0.158358	0.0931375	0.0652208	318.13	328.751	10.6209	0.995085	0.00491538	202.443	Very strong support for PFR
FA	FA_CC_4	IQCJ-SCHIP1	3:159133317:C:T	3	159133317	0.106662	0.0942013	0.0124607	328.076	328.528	0.451956	0.556255	0.443745	1.25355	Weak support for PFR
FA	FA_CC_5	IQCJ-SCHIP1	3:159133317:C:T	3	159133317	0.0981156	0.09317	0.00494559	330.078	328.744	-1.33338	0.339238	0.660762	0.513404	Weak support for LM
FA	FA_CC_6	IQCJ-SCHIP1	3:159133317:C:T	3	159133317	0.101311	0.0940054	0.00730584	329.272	328.569	-0.702416	0.41309	0.58691	0.703837	Weak support for LM
FA	FA_CC_7	IQCJ-SCHIP1	3:159133317:C:T	3	159133317	0.088206	0.0932792	-0.00507315	330.693	328.722	-1.97152	0.27175	0.72825	0.373155	Weak support for LM
FA	FA_CC_1	IQCJ-SCHIP1	3:159137792:A:G	3	159137792	0.617496	0.618996	-0.00149987	394.761	392.819	-1.94157	0.274724	0.725276	0.378785	Weak support for LM
FA	FA_CC_2	IQCJ-SCHIP1	3:159137792:A:G	3	159137792	0.619191	0.620711	-0.00151964	393.624	391.664	-1.9594	0.272951	0.727049	0.375423	Weak support for LM
FA	FA_CC_3	IQCJ-SCHIP1	3:159137792:A:G	3	159137792	0.622353	0.619349	0.00300367	391.49	392.582	1.09217	0.633227	0.366773	1.72648	Weak support for PFR
FA	FA_CC_4	IQCJ-SCHIP1	3:159137792:A:G	3	159137792	0.617805	0.619179	-0.00137447	394.554	392.696	-1.85804	0.283123	0.716877	0.39494	Weak support for LM
FA	FA_CC_5	IQCJ-SCHIP1	3:159137792:A:G	3	159137792	0.619329	0.618935	0.000393892	393.531	392.86	-0.671326	0.416863	0.583137	0.714864	Weak support for LM
FA	FA_CC_6	IQCJ-SCHIP1	3:159137792:A:G	3	159137792	0.619733	0.619399	0.000334314	393.259	392.548	-0.710825	0.412071	0.587929	0.700884	Weak support for LM
FA	FA_CC_7	IQCJ-SCHIP1	3:159137792:A:G	3	159137792	0.635866	0.620573	0.0152929	385.295	391.757	6.46171	0.961979	0.0380209	25.3013	Strong support for PFR
FA	FA_CC_1	IQCJ-SCHIP1	3:159140336:A:G	3	159140336	0.759832	0.751425	0.00840707	47.9442	51.5773	3.63315	0.860155	0.139845	6.15077	Substantial support for PFR
FA	FA_CC_2	IQCJ-SCHIP1	3:159140336:A:G	3	159140336	0.756121	0.749912	0.00620896	50.443	52.7301	2.28702	0.758323	0.241677	3.13776	Substantial support for PFR
FA	FA_CC_3	IQCJ-SCHIP1	3:159140336:A:G	3	159140336	0.753932	0.753688	0.000244199	51.0698	49.8398	-1.22995	0.350925	0.649075	0.540655	Weak support for LM
FA	FA_CC_4	IQCJ-SCHIP1	3:159140336:A:G	3	159140336	0.749956	0.748038	0.00191763	54.9723	54.1486	-0.823653	0.398474	0.601526	0.662439	Weak support for LM
FA	FA_CC_5	IQCJ-SCHIP1	3:159140336:A:G	3	159140336	0.756481	0.747651	0.00883049	49.1925	54.4404	5.24793	0.932388	0.0676119	13.7903	Strong support for PFR
FA	FA_CC_6	IQCJ-SCHIP1	3:159140336:A:G	3	159140336	0.7482	0.749507	-0.00130677	54.9375	53.0375	-1.89993	0.278892	0.721108	0.386755	Weak support for LM
FA	FA_CC_7	IQCJ-SCHIP1	3:159140336:A:G	3	159140336	0.749629	0.750394	-0.000764817	54.5305	52.3636	-2.16691	0.252853	0.747147	0.338425	Substantial support for LM
FA	FA_CC_1	IQCJ-SCHIP1	3:159140615:A:C	3	159140615	-0.0541921	-0.0484538	-0.00573821	322.484	320.601	-1.88294	0.280603	0.719397	0.390053	Weak support for LM
FA	FA_CC_2	IQCJ-SCHIP1	3:159140615:A:C	3	159140615	-0.0568181	-0.0503699	-0.00644823	322.93	320.928	-2.00192	0.268753	0.731247	0.367527	Substantial support for LM
FA	FA_CC_3	IQCJ-SCHIP1	3:159140615:A:C	3	159140615	-0.0612902	-0.0553702	-0.00591999	323.684	321.778	-1.90658	0.278224	0.721776	0.385471	Weak support for LM
FA	FA_CC_4	IQCJ-SCHIP1	3:159140615:A:C	3	159140615	-0.0581326	-0.0529563	-0.00517627	323.151	321.368	-1.78314	0.290786	0.709214	0.410012	Weak support for LM
FA	FA_CC_5	IQCJ-SCHIP1	3:159140615:A:C	3	159140615	-0.0446024	-0.0462733	0.00167089	321.958	320.228	-1.72987	0.296309	0.703691	0.421078	Weak support for LM
FA	FA_CC_6	IQCJ-SCHIP1	3:159140615:A:C	3	159140615	-0.0492868	-0.0512083	0.00192147	321.648	321.071	-0.577809	0.428272	0.571728	0.749084	Weak support for LM
FA	FA_CC_7	IQCJ-SCHIP1	3:159140615:A:C	3	159140615	-0.0617101	-0.0559072	-0.00580283	323.755	321.869	-1.88637	0.280258	0.719742	0.389386	Weak support for LM
FA	FA_CC_1	IQCJ-SCHIP1	3:159140638:C:T	3	159140638	0.0222813	0.0188246	0.00345666	396.135	395.536	-0.598568	0.425732	0.574268	0.741349	Weak support for LM
FA	FA_CC_2	IQCJ-SCHIP1	3:159140638:C:T	3	159140638	0.0276706	0.0173212	0.0103493	395.368	395.827	0.458545	0.557068	0.442932	1.25768	Weak support for PFR
FA	FA_CC_3	IQCJ-SCHIP1	3:159140638:C:T	3	159140638	0.0445069	0.0178271	0.0266799	393.18	395.729	2.54882	0.781496	0.218504	3.57658	Substantial support for PFR
FA	FA_CC_4	IQCJ-SCHIP1	3:159140638:C:T	3	159140638	0.0273908	0.0202654	0.00712538	394.781	395.257	0.475662	0.559179	0.440821	1.2685	Weak support for PFR
FA	FA_CC_5	IQCJ-SCHIP1	3:159140638:C:T	3	159140638	0.0238749	0.0231383	0.000736639	395.467	394.699	-0.768006	0.405162	0.594838	0.681129	Weak support for LM
FA	FA_CC_6	IQCJ-SCHIP1	3:159140638:C:T	3	159140638	0.0261679	0.031477	-0.0053091	395.02	393.07	-1.95027	0.273858	0.726142	0.377141	Weak support for LM
FA	FA_CC_7	IQCJ-SCHIP1	3:159140638:C:T	3	159140638	0.0245844	0.0304528	-0.00586838	395.329	393.271	-2.05794	0.263283	0.736717	0.357374	Substantial support for LM
FA	FA_CC_1	IQCJ-SCHIP1	3:159141807:A:C	3	159141807	-0.0240042	-0.0225661	-0.00143807	-950.859	-953.189	-2.32963	0.237794	0.762206	0.311981	Substantial support for LM
FA	FA_CC_2	IQCJ-SCHIP1	3:159141807:A:C	3	159141807	-0.0155991	-0.0229414	0.00734235	-954.494	-953.068	1.42604	0.671068	0.328932	2.04014	Weak support for PFR
FA	FA_CC_3	IQCJ-SCHIP1	3:159141807:A:C	3	159141807	-0.0224083	-0.0230276	0.000619338	-952.287	-953.04	-0.752723	0.407005	0.592995	0.686354	Weak support for LM
FA	FA_CC_4	IQCJ-SCHIP1	3:159141807:A:C	3	159141807	0.0117645	-0.0230702	0.0348347	-960.82	-953.026	7.79437	0.980105	0.0198951	49.2636	Strong support for PFR
FA	FA_CC_5	IQCJ-SCHIP1	3:159141807:A:C	3	159141807	-0.025851	-0.0225566	-0.00329444	-951.179	-953.192	-2.01268	0.267697	0.732303	0.365554	Substantial support for LM
FA	FA_CC_6	IQCJ-SCHIP1	3:159141807:A:C	3	159141807	0.0162164	-0.0173475	0.0335639	-962.862	-954.877	7.9845	0.981876	0.0181236	54.1768	Strong support for PFR
FA	FA_CC_7	IQCJ-SCHIP1	3:159141807:A:C	3	159141807	-0.0248168	-0.0225623	-0.00225443	-951.512	-953.19	-1.67811	0.301734	0.698266	0.432119	Weak support for LM
FA	FA_CC_1	IQCJ-SCHIP1	3:159144627:G:T	3	159144627	0.0707124	0.0628391	0.00787324	-1179.72	-1178.51	1.21358	0.647209	0.352791	1.83454	Weak support for PFR
FA	FA_CC_2	IQCJ-SCHIP1	3:159144627:G:T	3	159144627	0.0618459	0.0624151	-0.000569175	-1177.15	-1178.34	-1.18694	0.355839	0.644161	0.552406	Weak support for LM
FA	FA_CC_3	IQCJ-SCHIP1	3:159144627:G:T	3	159144627	0.0625013	0.062258	0.00024329	-1177.4	-1178.28	-0.87462	0.392382	0.607618	0.645771	Weak support for LM
FA	FA_CC_4	IQCJ-SCHIP1	3:159144627:G:T	3	159144627	0.0634138	0.0653796	-0.00196576	-1177.78	-1179.54	-1.75213	0.293994	0.706006	0.416418	Weak support for LM
FA	FA_CC_5	IQCJ-SCHIP1	3:159144627:G:T	3	159144627	0.0806983	0.0618812	0.0188172	-1184.83	-1178.12	6.70088	0.966119	0.0338808	28.5152	Strong support for PFR
FA	FA_CC_6	IQCJ-SCHIP1	3:159144627:G:T	3	159144627	0.0603072	0.0619986	-0.00169139	-1176.05	-1178.17	-2.12528	0.256806	0.743194	0.345543	Substantial support for LM
FA	FA_CC_7	IQCJ-SCHIP1	3:159144627:G:T	3	159144627	0.0793335	0.0682412	0.0110922	-1182.29	-1180.7	1.59095	0.689006	0.310994	2.21549	Weak support for PFR
FA	FA_CC_1	IQCJ-SCHIP1	3:159144628:A:G	3	159144628	0.0707124	0.0628391	0.00787324	-1179.72	-1178.51	1.21358	0.647209	0.352791	1.83454	Weak support for PFR
FA	FA_CC_2	IQCJ-SCHIP1	3:159144628:A:G	3	159144628	0.0618459	0.0624151	-0.000569175	-1177.15	-1178.34	-1.18694	0.355839	0.644161	0.552406	Weak support for LM
FA	FA_CC_3	IQCJ-SCHIP1	3:159144628:A:G	3	159144628	0.0625013	0.062258	0.00024329	-1177.4	-1178.28	-0.87462	0.392382	0.607618	0.645771	Weak support for LM
FA	FA_CC_4	IQCJ-SCHIP1	3:159144628:A:G	3	159144628	0.0634138	0.0653796	-0.00196576	-1177.78	-1179.54	-1.75213	0.293994	0.706006	0.416418	Weak support for LM
FA	FA_CC_5	IQCJ-SCHIP1	3:159144628:A:G	3	159144628	0.0806983	0.0618812	0.0188172	-1184.83	-1178.12	6.70088	0.966119	0.0338808	28.5152	Strong support for PFR
FA	FA_CC_6	IQCJ-SCHIP1	3:159144628:A:G	3	159144628	0.0603072	0.0619986	-0.00169139	-1176.05	-1178.17	-2.12528	0.256806	0.743194	0.345543	Substantial support for LM
FA	FA_CC_7	IQCJ-SCHIP1	3:159144628:A:G	3	159144628	0.0793335	0.0682412	0.0110922	-1182.29	-1180.7	1.59095	0.689006	0.310994	2.21549	Weak support for PFR
FA	FA_CC_1	IQCJ-SCHIP1	3:159147637:A:G	3	159147637	-0.123204	-0.111147	-0.012057	-169.948	-171.946	-1.99831	0.269108	0.730892	0.368191	Substantial support for LM
FA	FA_CC_2	IQCJ-SCHIP1	3:159147637:A:G	3	159147637	-0.128482	-0.116591	-0.0118906	-169.442	-171.419	-1.97662	0.271246	0.728754	0.372205	Weak support for LM
FA	FA_CC_3	IQCJ-SCHIP1	3:159147637:A:G	3	159147637	-0.0759614	-0.116087	0.0401252	-172.883	-171.467	1.41597	0.669955	0.330045	2.02989	Weak support for PFR
FA	FA_CC_4	IQCJ-SCHIP1	3:159147637:A:G	3	159147637	-0.121956	-0.116607	-0.0053496	-169.665	-171.417	-1.75241	0.293965	0.706035	0.416361	Weak support for LM
FA	FA_CC_5	IQCJ-SCHIP1	3:159147637:A:G	3	159147637	-0.104271	-0.113446	0.00917518	-171.784	-171.723	0.0608944	0.507611	0.492389	1.03092	Weak support for PFR
FA	FA_CC_6	IQCJ-SCHIP1	3:159147637:A:G	3	159147637	-0.103757	-0.113798	0.0100407	-171.834	-171.689	0.14526	0.51815	0.48185	1.07533	Weak support for PFR
FA	FA_CC_7	IQCJ-SCHIP1	3:159147637:A:G	3	159147637	-0.112917	-0.113641	0.000723748	-170.942	-171.704	-0.762435	0.405833	0.594167	0.683029	Weak support for LM
FA	FA_CC_1	IQCJ-SCHIP1	3:159149437:A:G	3	159149437	-0.0394299	-0.0555436	0.0161137	-306.159	-304.726	1.43345	0.671886	0.328114	2.04772	Weak support for PFR
FA	FA_CC_2	IQCJ-SCHIP1	3:159149437:A:G	3	159149437	-0.0415817	-0.0512213	0.00963966	-305.85	-305.345	0.505144	0.562809	0.437191	1.28733	Weak support for PFR
FA	FA_CC_3	IQCJ-SCHIP1	3:159149437:A:G	3	159149437	-0.0610875	-0.0551192	-0.00596829	-303.049	-304.786	-1.73762	0.295502	0.704498	0.419451	Weak support for LM
FA	FA_CC_4	IQCJ-SCHIP1	3:159149437:A:G	3	159149437	-0.059972	-0.0556547	-0.00431738	-303.208	-304.71	-1.50224	0.320577	0.679423	0.471837	Weak support for LM
FA	FA_CC_5	IQCJ-SCHIP1	3:159149437:A:G	3	159149437	-0.0597711	-0.0543613	-0.00540981	-303.236	-304.895	-1.65869	0.303784	0.696216	0.436336	Weak support for LM
FA	FA_CC_6	IQCJ-SCHIP1	3:159149437:A:G	3	159149437	-0.0587946	-0.0511363	-0.00765827	-303.376	-305.358	-1.982	0.270714	0.729286	0.371205	Weak support for LM
FA	FA_CC_7	IQCJ-SCHIP1	3:159149437:A:G	3	159149437	-0.00710677	-0.00253776	-0.00456901	-310.933	-312.505	-1.57252	0.312972	0.687028	0.455545	Weak support for LM
FA	FA_CC_1	IQCJ-SCHIP1	3:159149808:A:G	3	159149808	0.159131	0.162041	-0.00291048	489.896	488.177	-1.7182	0.297527	0.702473	0.423543	Weak support for LM
FA	FA_CC_2	IQCJ-SCHIP1	3:159149808:A:G	3	159149808	0.157667	0.15605	0.00161658	491.357	489.795	-1.56243	0.314058	0.685942	0.457849	Weak support for LM
FA	FA_CC_3	IQCJ-SCHIP1	3:159149808:A:G	3	159149808	0.166447	0.158387	0.00806074	489.464	489.165	-0.29877	0.462723	0.537277	0.861238	Weak support for LM
FA	FA_CC_4	IQCJ-SCHIP1	3:159149808:A:G	3	159149808	0.15441	0.155476	-0.00106612	491.852	489.949	-1.90329	0.278554	0.721446	0.386105	Weak support for LM
FA	FA_CC_5	IQCJ-SCHIP1	3:159149808:A:G	3	159149808	0.168347	0.157486	0.0108607	487.39	489.408	2.01803	0.732827	0.267173	2.7429	Substantial support for PFR
FA	FA_CC_6	IQCJ-SCHIP1	3:159149808:A:G	3	159149808	0.154446	0.157515	-0.00306895	491.153	489.4	-1.75244	0.293962	0.706038	0.416353	Weak support for LM
FA	FA_CC_7	IQCJ-SCHIP1	3:159149808:A:G	3	159149808	0.17354	0.164972	0.00856798	485.968	487.382	1.41419	0.669758	0.330242	2.02809	Weak support for PFR
FA	FA_CC_1	IQCJ-SCHIP1	3:159149815:C:T	3	159149815	0.150406	0.150259	0.000147306	-687.509	-688.403	-0.894211	0.390049	0.609951	0.639477	Weak support for LM
FA	FA_CC_2	IQCJ-SCHIP1	3:159149815:C:T	3	159149815	0.148421	0.150274	-0.00185287	-686.807	-688.409	-1.60184	0.309829	0.690171	0.448916	Weak support for LM
FA	FA_CC_3	IQCJ-SCHIP1	3:159149815:C:T	3	159149815	0.1495	0.151789	-0.00228978	-687.188	-688.946	-1.75772	0.293414	0.706586	0.415257	Weak support for LM
FA	FA_CC_4	IQCJ-SCHIP1	3:159149815:C:T	3	159149815	0.147978	0.150316	-0.00233821	-686.26	-688.424	-2.16379	0.253148	0.746852	0.338953	Substantial support for LM
FA	FA_CC_5	IQCJ-SCHIP1	3:159149815:C:T	3	159149815	0.150169	0.15155	-0.00138178	-687.425	-688.861	-1.43577	0.327858	0.672142	0.487782	Weak support for LM
FA	FA_CC_6	IQCJ-SCHIP1	3:159149815:C:T	3	159149815	0.162344	0.152454	0.00989009	-691.769	-689.182	2.58657	0.784702	0.215298	3.64473	Substantial support for PFR
FA	FA_CC_7	IQCJ-SCHIP1	3:159149815:C:T	3	159149815	0.149022	0.150558	-0.00153542	-687.019	-688.509	-1.48985	0.321928	0.678072	0.474769	Weak support for LM
FA	FA_CC_1	IQCJ-SCHIP1	3:159149819:C:T	3	159149819	0.150406	0.150259	0.000147306	-687.509	-688.403	-0.894211	0.390049	0.609951	0.639477	Weak support for LM
FA	FA_CC_2	IQCJ-SCHIP1	3:159149819:C:T	3	159149819	0.148421	0.150274	-0.00185287	-686.807	-688.409	-1.60184	0.309829	0.690171	0.448916	Weak support for LM
FA	FA_CC_3	IQCJ-SCHIP1	3:159149819:C:T	3	159149819	0.1495	0.151789	-0.00228978	-687.188	-688.946	-1.75772	0.293414	0.706586	0.415257	Weak support for LM
FA	FA_CC_4	IQCJ-SCHIP1	3:159149819:C:T	3	159149819	0.147978	0.150316	-0.00233821	-686.26	-688.424	-2.16379	0.253148	0.746852	0.338953	Substantial support for LM
FA	FA_CC_5	IQCJ-SCHIP1	3:159149819:C:T	3	159149819	0.150169	0.15155	-0.00138178	-687.425	-688.861	-1.43577	0.327858	0.672142	0.487782	Weak support for LM
FA	FA_CC_6	IQCJ-SCHIP1	3:159149819:C:T	3	159149819	0.162344	0.152454	0.00989009	-691.769	-689.182	2.58657	0.784702	0.215298	3.64473	Substantial support for PFR
FA	FA_CC_7	IQCJ-SCHIP1	3:159149819:C:T	3	159149819	0.149022	0.150558	-0.00153542	-687.019	-688.509	-1.48985	0.321928	0.678072	0.474769	Weak support for LM
FA	FA_CC_1	IQCJ-SCHIP1	3:159149979:T:C	3	159149979	0.00348548	-0.000500298	0.00398578	-1925.15	-1923.9	1.25136	0.651509	0.348491	1.86951	Weak support for PFR
FA	FA_CC_2	IQCJ-SCHIP1	3:159149979:T:C	3	159149979	-0.00233305	-0.00122209	-0.00111096	-1921.91	-1923.5	-1.58932	0.311169	0.688831	0.451736	Weak support for LM
FA	FA_CC_3	IQCJ-SCHIP1	3:159149979:T:C	3	159149979	-0.00350116	-0.00601448	0.00251333	-1921.26	-1920.84	0.421083	0.552442	0.447558	1.23435	Weak support for PFR
FA	FA_CC_4	IQCJ-SCHIP1	3:159149979:T:C	3	159149979	-0.00822458	-0.00783704	-0.000387537	-1918.64	-1919.83	-1.18583	0.355966	0.644034	0.552714	Weak support for LM
FA	FA_CC_5	IQCJ-SCHIP1	3:159149979:T:C	3	159149979	-0.00758121	-0.00818975	0.000608538	-1919	-1919.63	-0.636446	0.421109	0.578891	0.727441	Weak support for LM
FA	FA_CC_6	IQCJ-SCHIP1	3:159149979:T:C	3	159149979	-0.00705664	-0.00789451	0.000837873	-1919.29	-1919.8	-0.51052	0.436529	0.563471	0.774715	Weak support for LM
FA	FA_CC_7	IQCJ-SCHIP1	3:159149979:T:C	3	159149979	-0.00929008	-0.00809742	-0.00119266	-1918.05	-1919.68	-1.6312	0.306698	0.693302	0.442373	Weak support for LM
FA	FA_CC_1	IQCJ-SCHIP1	3:159151391:A:C	3	159151391	-0.0687218	-0.0665316	-0.00219024	-301.008	-303.162	-2.15425	0.25405	0.74595	0.340573	Substantial support for LM
FA	FA_CC_2	IQCJ-SCHIP1	3:159151391:A:C	3	159151391	-0.0476882	-0.0667314	0.0190432	-304.967	-303.134	1.83361	0.714391	0.285609	2.50129	Weak support for PFR
FA	FA_CC_3	IQCJ-SCHIP1	3:159151391:A:C	3	159151391	-0.0686743	-0.0666768	-0.00199743	-301.97	-303.141	-1.17127	0.357637	0.642363	0.556753	Weak support for LM
FA	FA_CC_4	IQCJ-SCHIP1	3:159151391:A:C	3	159151391	0.00741969	-0.0667213	0.074141	-310.64	-303.135	7.5051	0.97708	0.0229202	42.6296	Strong support for PFR
FA	FA_CC_5	IQCJ-SCHIP1	3:159151391:A:C	3	159151391	-0.0735366	-0.0655701	-0.00796649	-301.288	-303.298	-2.01066	0.267895	0.732105	0.365925	Substantial support for LM
FA	FA_CC_6	IQCJ-SCHIP1	3:159151391:A:C	3	159151391	0.0294742	-0.0552699	0.0847441	-314.484	-304.765	9.71862	0.992304	0.00769614	128.935	Very strong support for PFR
FA	FA_CC_7	IQCJ-SCHIP1	3:159151391:A:C	3	159151391	-0.0657477	-0.0645826	-0.00116507	-302.387	-303.438	-1.05102	0.371564	0.628436	0.591253	Weak support for LM
FA	FA_CC_1	IQCJ-SCHIP1	3:159151726:T:C	3	159151726	-0.00168709	-0.00197916	0.000292061	389.906	387.92	-1.98607	0.270313	0.729687	0.370451	Weak support for LM
FA	FA_CC_2	IQCJ-SCHIP1	3:159151726:T:C	3	159151726	0.00522505	0.000443026	0.00478202	387.534	387.487	-0.0469477	0.494132	0.505868	0.976799	Weak support for LM
FA	FA_CC_3	IQCJ-SCHIP1	3:159151726:T:C	3	159151726	0.01427	-0.00228582	0.0165558	387.444	387.975	0.531281	0.566022	0.433978	1.30427	Weak support for PFR
FA	FA_CC_4	IQCJ-SCHIP1	3:159151726:T:C	3	159151726	0.00177145	-0.00248725	0.0042587	388.65	388.011	-0.638527	0.420855	0.579145	0.726684	Weak support for LM
FA	FA_CC_5	IQCJ-SCHIP1	3:159151726:T:C	3	159151726	-0.00291589	0.00259001	-0.0055059	388.993	387.102	-1.89075	0.279816	0.720184	0.388535	Weak support for LM
FA	FA_CC_6	IQCJ-SCHIP1	3:159151726:T:C	3	159151726	0.00307562	0.00288663	0.000188987	389.03	387.049	-1.98132	0.270781	0.729219	0.371331	Weak support for LM
FA	FA_CC_7	IQCJ-SCHIP1	3:159151726:T:C	3	159151726	-0.00434277	-0.00125478	-0.00308798	389.898	387.791	-2.10756	0.2585	0.7415	0.348617	Substantial support for LM
FA	FA_CC_1	IQCJ-SCHIP1	3:159152104:G:A	3	159152104	-0.00187443	-0.00764628	0.00577185	-1872.96	-1870.8	2.16375	0.746849	0.253151	2.9502	Substantial support for PFR
FA	FA_CC_2	IQCJ-SCHIP1	3:159152104:G:A	3	159152104	-0.00942696	-0.00786361	-0.00156334	-1868.86	-1870.68	-1.81759	0.287246	0.712754	0.403009	Weak support for LM
FA	FA_CC_3	IQCJ-SCHIP1	3:159152104:G:A	3	159152104	-0.00944462	-0.0077553	-0.00168933	-1868.85	-1870.74	-1.88792	0.280101	0.719899	0.389084	Weak support for LM
FA	FA_CC_4	IQCJ-SCHIP1	3:159152104:G:A	3	159152104	-0.00727755	-0.00789552	0.000617961	-1868.85	-1870.66	-1.81202	0.287818	0.712182	0.404134	Weak support for LM
FA	FA_CC_5	IQCJ-SCHIP1	3:159152104:G:A	3	159152104	-0.00185169	-0.00804046	0.00618877	-1871.84	-1870.59	1.25085	0.651451	0.348549	1.86904	Weak support for PFR
FA	FA_CC_6	IQCJ-SCHIP1	3:159152104:G:A	3	159152104	0.00221999	-0.00805573	0.0102757	-1874.05	-1870.58	3.4735	0.850274	0.149726	5.67886	Substantial support for PFR
FA	FA_CC_7	IQCJ-SCHIP1	3:159152104:G:A	3	159152104	-0.00759555	-0.0065466	-0.00104895	-1869.1	-1871.4	-2.29892	0.240588	0.759412	0.316808	Substantial support for LM
FA	FA_CC_1	IQCJ-SCHIP1	3:159152259:A:G	3	159152259	0.278315	0.274705	0.00361036	296.663	296.7	0.0368605	0.504607	0.495393	1.0186	Weak support for PFR
FA	FA_CC_2	IQCJ-SCHIP1	3:159152259:A:G	3	159152259	0.276207	0.280109	-0.00390234	297.217	295.279	-1.93851	0.275029	0.724971	0.379366	Weak support for LM
FA	FA_CC_3	IQCJ-SCHIP1	3:159152259:A:G	3	159152259	0.280974	0.275814	0.00515987	295.962	296.409	0.447338	0.555685	0.444315	1.25066	Weak support for PFR
FA	FA_CC_4	IQCJ-SCHIP1	3:159152259:A:G	3	159152259	0.271915	0.275766	-0.00385055	298.45	296.422	-2.02788	0.266209	0.733791	0.362786	Substantial support for LM
FA	FA_CC_5	IQCJ-SCHIP1	3:159152259:A:G	3	159152259	0.286728	0.274742	0.0119865	295.546	296.69	1.14438	0.639269	0.360731	1.77215	Weak support for PFR
FA	FA_CC_6	IQCJ-SCHIP1	3:159152259:A:G	3	159152259	0.279213	0.275158	0.00405412	297.561	296.581	-0.980195	0.379871	0.620129	0.612567	Weak support for LM
FA	FA_CC_7	IQCJ-SCHIP1	3:159152259:A:G	3	159152259	0.292791	0.2794	0.0133916	294.885	295.466	0.580913	0.572108	0.427892	1.33704	Weak support for PFR
FA	FA_CC_1	IQCJ-SCHIP1	3:159153113:T:C	3	159153113	0.150406	0.150259	0.000147306	-687.509	-688.403	-0.894211	0.390049	0.609951	0.639477	Weak support for LM
FA	FA_CC_2	IQCJ-SCHIP1	3:159153113:T:C	3	159153113	0.148421	0.150274	-0.00185287	-686.807	-688.409	-1.60184	0.309829	0.690171	0.448916	Weak support for LM
FA	FA_CC_3	IQCJ-SCHIP1	3:159153113:T:C	3	159153113	0.1495	0.151789	-0.00228978	-687.188	-688.946	-1.75772	0.293414	0.706586	0.415257	Weak support for LM
FA	FA_CC_4	IQCJ-SCHIP1	3:159153113:T:C	3	159153113	0.147978	0.150316	-0.00233821	-686.26	-688.424	-2.16379	0.253148	0.746852	0.338953	Substantial support for LM
FA	FA_CC_5	IQCJ-SCHIP1	3:159153113:T:C	3	159153113	0.150169	0.15155	-0.00138178	-687.425	-688.861	-1.43577	0.327858	0.672142	0.487782	Weak support for LM
FA	FA_CC_6	IQCJ-SCHIP1	3:159153113:T:C	3	159153113	0.162344	0.152454	0.00989009	-691.769	-689.182	2.58657	0.784702	0.215298	3.64473	Substantial support for PFR
FA	FA_CC_7	IQCJ-SCHIP1	3:159153113:T:C	3	159153113	0.149022	0.150558	-0.00153542	-687.019	-688.509	-1.48985	0.321928	0.678072	0.474769	Weak support for LM
FA	FA_CC_1	IQCJ-SCHIP1	3:159155377:G:T	3	159155377	0.00518161	0.00839029	-0.00320868	597.565	595.763	-1.80115	0.288932	0.711068	0.406336	Weak support for LM
FA	FA_CC_2	IQCJ-SCHIP1	3:159155377:G:T	3	159155377	0.00644659	0.0097418	-0.00329521	597.225	595.399	-1.82569	0.286418	0.713582	0.401381	Weak support for LM
FA	FA_CC_3	IQCJ-SCHIP1	3:159155377:G:T	3	159155377	-0.00205829	-3.0924e-05	-0.00202737	599.501	598.021	-1.47959	0.323049	0.676951	0.477211	Weak support for LM
FA	FA_CC_4	IQCJ-SCHIP1	3:159155377:G:T	3	159155377	-0.00200087	0.000296793	-0.00229766	599.485	597.934	-1.55158	0.315228	0.684772	0.46034	Weak support for LM
FA	FA_CC_5	IQCJ-SCHIP1	3:159155377:G:T	3	159155377	0.00576284	0.00746707	-0.00170423	597.409	596.012	-1.39706	0.332138	0.667862	0.497316	Weak support for LM
FA	FA_CC_6	IQCJ-SCHIP1	3:159155377:G:T	3	159155377	0.00711762	0.00224648	0.00487115	597.045	597.413	0.367978	0.545868	0.454132	1.202	Weak support for PFR
FA	FA_CC_7	IQCJ-SCHIP1	3:159155377:G:T	3	159155377	0.00362581	0.000350103	0.0032757	599.053	597.92	-1.13357	0.361979	0.638021	0.567346	Weak support for LM
FA	FA_CC_1	IQCJ-SCHIP1	3:159155504:G:T	3	159155504	0.373731	0.372575	0.00115636	502.709	502.263	-0.446193	0.444456	0.555544	0.800038	Weak support for LM
FA	FA_CC_2	IQCJ-SCHIP1	3:159155504:G:T	3	159155504	0.37548	0.370489	0.00499055	503.13	503.149	0.0189761	0.502372	0.497628	1.00953	Weak support for PFR
FA	FA_CC_3	IQCJ-SCHIP1	3:159155504:G:T	3	159155504	0.376068	0.371754	0.00431395	503.224	502.612	-0.611949	0.424098	0.575902	0.736405	Weak support for LM
FA	FA_CC_4	IQCJ-SCHIP1	3:159155504:G:T	3	159155504	0.374117	0.37044	0.00367663	502.545	503.17	0.624829	0.577474	0.422526	1.36672	Weak support for PFR
FA	FA_CC_5	IQCJ-SCHIP1	3:159155504:G:T	3	159155504	0.371762	0.370966	0.000796883	503.739	502.947	-0.792499	0.402214	0.597786	0.672839	Weak support for LM
FA	FA_CC_6	IQCJ-SCHIP1	3:159155504:G:T	3	159155504	0.37435	0.374917	-0.000566861	503.315	501.264	-2.05078	0.263979	0.736021	0.358656	Substantial support for LM
FA	FA_CC_7	IQCJ-SCHIP1	3:159155504:G:T	3	159155504	0.373689	0.371501	0.00218759	503.567	502.719	-0.847722	0.395593	0.604407	0.654515	Weak support for LM
FA	FA_CC_1	IQCJ-SCHIP1	3:159155641:A:G	3	159155641	0.155206	0.150119	0.0050873	422.363	421.452	-0.911889	0.387948	0.612052	0.633849	Weak support for LM
FA	FA_CC_2	IQCJ-SCHIP1	3:159155641:A:G	3	159155641	0.153875	0.157	-0.00312454	421.373	419.606	-1.76676	0.292478	0.707522	0.413383	Weak support for LM
FA	FA_CC_3	IQCJ-SCHIP1	3:159155641:A:G	3	159155641	0.157677	0.151825	0.0058517	420.351	420.995	0.64394	0.579804	0.420196	1.37984	Weak support for PFR
FA	FA_CC_4	IQCJ-SCHIP1	3:159155641:A:G	3	159155641	0.143959	0.147501	-0.00354193	424.018	422.15	-1.86812	0.282102	0.717898	0.392955	Weak support for LM
FA	FA_CC_5	IQCJ-SCHIP1	3:159155641:A:G	3	159155641	0.142245	0.146304	-0.00405895	424.472	422.468	-2.00353	0.268594	0.731406	0.36723	Substantial support for LM
FA	FA_CC_6	IQCJ-SCHIP1	3:159155641:A:G	3	159155641	0.149134	0.147643	0.00149075	423.775	422.112	-1.66291	0.303338	0.696662	0.435416	Weak support for LM
FA	FA_CC_7	IQCJ-SCHIP1	3:159155641:A:G	3	159155641	0.165168	0.147942	0.0172267	421.001	422.032	1.03089	0.626083	0.373917	1.67439	Weak support for PFR
FA	FA_CC_1	IQCJ-SCHIP1	3:159155962:C:T	3	159155962	0.0586612	0.0648245	-0.00616332	-353.792	-355.744	-1.95133	0.273753	0.726247	0.376942	Weak support for LM
FA	FA_CC_2	IQCJ-SCHIP1	3:159155962:C:T	3	159155962	0.0769623	0.0728834	0.00407895	-356.953	-357.137	-0.183754	0.477047	0.522953	0.912217	Weak support for LM
FA	FA_CC_3	IQCJ-SCHIP1	3:159155962:C:T	3	159155962	0.0916338	0.0884464	0.00318745	-359.533	-359.863	-0.329848	0.458862	0.541138	0.847958	Weak support for LM
FA	FA_CC_4	IQCJ-SCHIP1	3:159155962:C:T	3	159155962	0.0429609	0.0494781	-0.00651728	-351.129	-353.123	-1.99407	0.269524	0.730476	0.368971	Substantial support for LM
FA	FA_CC_5	IQCJ-SCHIP1	3:159155962:C:T	3	159155962	0.048733	0.0502994	-0.00156636	-352.103	-353.262	-1.15906	0.35904	0.64096	0.56016	Weak support for LM
FA	FA_CC_6	IQCJ-SCHIP1	3:159155962:C:T	3	159155962	0.0648891	0.0671316	-0.00224251	-353.993	-356.141	-2.14863	0.254583	0.745417	0.341531	Substantial support for LM
FA	FA_CC_7	IQCJ-SCHIP1	3:159155962:C:T	3	159155962	0.0464572	0.0520298	-0.00557259	-351.719	-353.556	-1.83722	0.285242	0.714758	0.399074	Weak support for LM
FA	FA_CC_1	IQCJ-SCHIP1	3:159157763:C:T	3	159157763	0.454872	0.448617	0.00625572	248.002	248.482	0.479861	0.559696	0.440304	1.27116	Weak support for PFR
FA	FA_CC_2	IQCJ-SCHIP1	3:159157763:C:T	3	159157763	0.446462	0.448299	-0.00183711	250.295	248.613	-1.68147	0.301381	0.698619	0.431394	Weak support for LM
FA	FA_CC_3	IQCJ-SCHIP1	3:159157763:C:T	3	159157763	0.450114	0.449639	0.000475837	249.918	248.061	-1.857	0.283229	0.716771	0.395146	Weak support for LM
FA	FA_CC_4	IQCJ-SCHIP1	3:159157763:C:T	3	159157763	0.447462	0.448553	-0.00109143	250.256	248.509	-1.7478	0.294443	0.705557	0.417321	Weak support for LM
FA	FA_CC_5	IQCJ-SCHIP1	3:159157763:C:T	3	159157763	0.448975	0.449162	-0.000186313	249.261	248.258	-1.00359	0.377119	0.622881	0.605444	Weak support for LM
FA	FA_CC_6	IQCJ-SCHIP1	3:159157763:C:T	3	159157763	0.446234	0.448764	-0.00253037	250.388	248.421	-1.96648	0.272249	0.727751	0.374096	Weak support for LM
FA	FA_CC_7	IQCJ-SCHIP1	3:159157763:C:T	3	159157763	0.449118	0.451803	-0.00268553	249.203	247.167	-2.03613	0.265404	0.734596	0.361293	Substantial support for LM
FA	FA_CC_1	IQCJ-SCHIP1	3:159158217:T:C	3	159158217	0.579176	0.580448	-0.00127166	409.399	407.688	-1.71046	0.298337	0.701663	0.425186	Weak support for LM
FA	FA_CC_2	IQCJ-SCHIP1	3:159158217:T:C	3	159158217	0.579908	0.580931	-0.00102321	408.953	407.393	-1.56005	0.314315	0.685685	0.458396	Weak support for LM
FA	FA_CC_3	IQCJ-SCHIP1	3:159158217:T:C	3	159158217	0.589937	0.580413	0.00952356	406.258	407.709	1.45162	0.673886	0.326114	2.06641	Weak support for PFR
FA	FA_CC_4	IQCJ-SCHIP1	3:159158217:T:C	3	159158217	0.580095	0.581694	-0.00159943	408.839	406.926	-1.91272	0.277608	0.722392	0.384289	Weak support for LM
FA	FA_CC_5	IQCJ-SCHIP1	3:159158217:T:C	3	159158217	0.581919	0.580582	0.00133749	407.724	407.606	-0.118084	0.485244	0.514756	0.942667	Weak support for LM
FA	FA_CC_6	IQCJ-SCHIP1	3:159158217:T:C	3	159158217	0.580005	0.580632	-0.000626034	408.894	407.576	-1.3176	0.341009	0.658991	0.517472	Weak support for LM
FA	FA_CC_7	IQCJ-SCHIP1	3:159158217:T:C	3	159158217	0.580373	0.581836	-0.00146305	408.669	406.84	-1.82992	0.285986	0.714014	0.400532	Weak support for LM
FA	FA_CC_1	IQCJ-SCHIP1	3:159158230:G:A	3	159158230	0.0885095	0.0677197	0.0207898	-456.701	-454.686	2.0143	0.732462	0.267538	2.73779	Substantial support for PFR
FA	FA_CC_2	IQCJ-SCHIP1	3:159158230:G:A	3	159158230	0.0740064	0.0713055	0.00270095	-455.06	-455.419	-0.358216	0.455342	0.544658	0.836016	Weak support for LM
FA	FA_CC_3	IQCJ-SCHIP1	3:159158230:G:A	3	159158230	0.0818363	0.0718622	0.00997405	-455.747	-455.532	0.214195	0.526749	0.473251	1.11304	Weak support for PFR
FA	FA_CC_4	IQCJ-SCHIP1	3:159158230:G:A	3	159158230	0.0721477	0.0672605	0.00488718	-453.505	-454.593	-1.08805	0.367251	0.632749	0.580406	Weak support for LM
FA	FA_CC_5	IQCJ-SCHIP1	3:159158230:G:A	3	159158230	0.0657971	0.0689481	-0.00315099	-453.383	-454.937	-1.5535	0.31502	0.68498	0.459897	Weak support for LM
FA	FA_CC_6	IQCJ-SCHIP1	3:159158230:G:A	3	159158230	0.0798764	0.0689241	0.0109523	-455.318	-454.932	0.385818	0.548078	0.451922	1.21277	Weak support for PFR
FA	FA_CC_7	IQCJ-SCHIP1	3:159158230:G:A	3	159158230	0.0654614	0.0704445	-0.00498317	-453.308	-455.242	-1.93465	0.275414	0.724586	0.380098	Weak support for LM
FA	FA_CC_1	IQCJ-SCHIP1	3:159160947:T:C	3	159160947	-0.0111224	-0.0167204	0.00559792	-1102.69	-1103	-0.303534	0.462131	0.537869	0.859189	Weak support for LM
FA	FA_CC_2	IQCJ-SCHIP1	3:159160947:T:C	3	159160947	0.00195029	-0.0161246	0.0180748	-1108.84	-1103.21	5.63052	0.943495	0.0565052	16.6975	Strong support for PFR
FA	FA_CC_3	IQCJ-SCHIP1	3:159160947:T:C	3	159160947	-0.0108828	-0.0149972	0.00411439	-1104.15	-1103.62	0.534016	0.566358	0.433642	1.30605	Weak support for PFR
FA	FA_CC_4	IQCJ-SCHIP1	3:159160947:T:C	3	159160947	-0.00567263	-0.0087927	0.00312008	-1104.79	-1105.87	-1.08061	0.368117	0.631883	0.582571	Weak support for LM
FA	FA_CC_5	IQCJ-SCHIP1	3:159160947:T:C	3	159160947	0.000264919	-0.00453088	0.0047958	-1108.22	-1107.42	0.800378	0.598733	0.401267	1.49211	Weak support for PFR
FA	FA_CC_6	IQCJ-SCHIP1	3:159160947:T:C	3	159160947	-0.00747543	-0.00571758	-0.00175784	-1105.39	-1106.99	-1.59763	0.310279	0.689721	0.449862	Weak support for LM
FA	FA_CC_7	IQCJ-SCHIP1	3:159160947:T:C	3	159160947	-0.00655277	-0.00581836	-0.000734416	-1105.71	-1106.95	-1.24245	0.349503	0.650497	0.537286	Weak support for LM
FA	FA_CC_1	IQCJ-SCHIP1	3:159161861:G:T	3	159161861	0.200966	0.205483	-0.00451667	408.535	406.547	-1.98834	0.270089	0.729911	0.370031	Substantial support for LM
FA	FA_CC_2	IQCJ-SCHIP1	3:159161861:G:T	3	159161861	0.195064	0.199587	-0.00452321	409.934	407.952	-1.98191	0.270724	0.729276	0.371223	Weak support for LM
FA	FA_CC_3	IQCJ-SCHIP1	3:159161861:G:T	3	159161861	0.199357	0.198694	0.000662403	409.684	408.164	-1.52077	0.318562	0.681438	0.467486	Weak support for LM
FA	FA_CC_4	IQCJ-SCHIP1	3:159161861:G:T	3	159161861	0.206488	0.198595	0.00789292	407.218	408.187	0.969231	0.618837	0.381163	1.62355	Weak support for PFR
FA	FA_CC_5	IQCJ-SCHIP1	3:159161861:G:T	3	159161861	0.210793	0.201961	0.00883277	406.184	407.387	1.20325	0.646028	0.353972	1.82508	Weak support for PFR
FA	FA_CC_6	IQCJ-SCHIP1	3:159161861:G:T	3	159161861	0.210862	0.198893	0.011969	407.711	408.116	0.40524	0.550482	0.449518	1.22461	Weak support for PFR
FA	FA_CC_7	IQCJ-SCHIP1	3:159161861:G:T	3	159161861	0.203173	0.206966	-0.00379283	408.167	406.192	-1.97529	0.271377	0.728623	0.372452	Weak support for LM
FA	FA_CC_1	IQCJ-SCHIP1	3:159164202:A:G	3	159164202	0.00573699	0.00573205	4.94294e-06	-1155.2	-1156.15	-0.956134	0.382709	0.617291	0.619981	Weak support for LM
FA	FA_CC_2	IQCJ-SCHIP1	3:159164202:A:G	3	159164202	-0.00755613	-0.00839407	0.000837939	-1150.17	-1150.82	-0.644203	0.420164	0.579836	0.724625	Weak support for LM
FA	FA_CC_3	IQCJ-SCHIP1	3:159164202:A:G	3	159164202	-0.0044521	-0.00991705	0.00546495	-1150.1	-1150.25	-0.150837	0.481154	0.518846	0.927355	Weak support for LM
FA	FA_CC_4	IQCJ-SCHIP1	3:159164202:A:G	3	159164202	-0.011904	-0.00984523	-0.00205873	-1148.55	-1150.27	-1.72813	0.29649	0.70351	0.421445	Weak support for LM
FA	FA_CC_5	IQCJ-SCHIP1	3:159164202:A:G	3	159164202	-0.00799559	-0.00998014	0.00198455	-1148.92	-1150.22	-1.30808	0.34208	0.65792	0.519941	Weak support for LM
FA	FA_CC_6	IQCJ-SCHIP1	3:159164202:A:G	3	159164202	0.000319733	-0.00917477	0.0094945	-1151.47	-1150.53	0.948715	0.616415	0.383585	1.60698	Weak support for PFR
FA	FA_CC_7	IQCJ-SCHIP1	3:159164202:A:G	3	159164202	-0.010004	-0.00946942	-0.000534617	-1148.18	-1150.42	-2.23213	0.246741	0.753259	0.327565	Substantial support for LM
FA	FA_CC_1	IQCJ-SCHIP1	3:159164479:G:A	3	159164479	-0.00187443	-0.00764628	0.00577185	-1872.96	-1870.8	2.16375	0.746849	0.253151	2.9502	Substantial support for PFR
FA	FA_CC_2	IQCJ-SCHIP1	3:159164479:G:A	3	159164479	-0.00942696	-0.00786361	-0.00156334	-1868.86	-1870.68	-1.81759	0.287246	0.712754	0.403009	Weak support for LM
FA	FA_CC_3	IQCJ-SCHIP1	3:159164479:G:A	3	159164479	-0.00944462	-0.0077553	-0.00168933	-1868.85	-1870.74	-1.88792	0.280101	0.719899	0.389084	Weak support for LM
FA	FA_CC_4	IQCJ-SCHIP1	3:159164479:G:A	3	159164479	-0.00727755	-0.00789552	0.000617961	-1868.85	-1870.66	-1.81202	0.287818	0.712182	0.404134	Weak support for LM
FA	FA_CC_5	IQCJ-SCHIP1	3:159164479:G:A	3	159164479	-0.00185169	-0.00804046	0.00618877	-1871.84	-1870.59	1.25085	0.651451	0.348549	1.86904	Weak support for PFR
FA	FA_CC_6	IQCJ-SCHIP1	3:159164479:G:A	3	159164479	0.00221999	-0.00805573	0.0102757	-1874.05	-1870.58	3.4735	0.850274	0.149726	5.67886	Substantial support for PFR
FA	FA_CC_7	IQCJ-SCHIP1	3:159164479:G:A	3	159164479	-0.00759555	-0.0065466	-0.00104895	-1869.1	-1871.4	-2.29892	0.240588	0.759412	0.316808	Substantial support for LM
FA	FA_CC_1	IQCJ-SCHIP1	3:159165230:T:C	3	159165230	0.288688	0.292035	-0.0033472	370.991	368.993	-1.99787	0.269151	0.730849	0.368272	Substantial support for LM
FA	FA_CC_2	IQCJ-SCHIP1	3:159165230:T:C	3	159165230	0.293316	0.296612	-0.00329554	369.509	367.521	-1.988	0.270123	0.729877	0.370093	Substantial support for LM
FA	FA_CC_3	IQCJ-SCHIP1	3:159165230:T:C	3	159165230	0.296357	0.290652	0.00570537	368.53	369.437	0.906193	0.611375	0.388625	1.57318	Weak support for PFR
FA	FA_CC_4	IQCJ-SCHIP1	3:159165230:T:C	3	159165230	0.289479	0.29268	-0.00320084	370.738	368.786	-1.95186	0.2737	0.7263	0.376842	Weak support for LM
FA	FA_CC_5	IQCJ-SCHIP1	3:159165230:T:C	3	159165230	0.286147	0.28953	-0.00338333	371.8	369.795	-2.00537	0.268414	0.731586	0.366893	Substantial support for LM
FA	FA_CC_6	IQCJ-SCHIP1	3:159165230:T:C	3	159165230	0.288007	0.290428	-0.00242139	371.208	369.508	-1.70007	0.299426	0.700574	0.427401	Weak support for LM
FA	FA_CC_7	IQCJ-SCHIP1	3:159165230:T:C	3	159165230	0.330477	0.303261	0.0272168	360.614	365.365	4.75143	0.914957	0.0850432	10.7587	Strong support for PFR
FA	FA_CC_1	IQCJ-SCHIP1	3:159168091:G:A	3	159168091	0.206011	0.203677	0.00233332	492.68	491.795	-0.885485	0.391088	0.608912	0.642272	Weak support for LM
FA	FA_CC_2	IQCJ-SCHIP1	3:159168091:G:A	3	159168091	0.202066	0.203455	-0.00138895	494.112	491.869	-2.24282	0.24575	0.75425	0.325821	Substantial support for LM
FA	FA_CC_3	IQCJ-SCHIP1	3:159168091:G:A	3	159168091	0.204422	0.205061	-0.000638965	492.484	491.331	-1.1531	0.359727	0.640273	0.561833	Weak support for LM
FA	FA_CC_4	IQCJ-SCHIP1	3:159168091:G:A	3	159168091	0.225272	0.20246	0.0228123	486.568	492.203	5.63449	0.943601	0.0563995	16.7307	Strong support for PFR
FA	FA_CC_5	IQCJ-SCHIP1	3:159168091:G:A	3	159168091	0.211706	0.208387	0.00331874	490.028	490.211	0.183267	0.522892	0.477108	1.09596	Weak support for PFR
FA	FA_CC_6	IQCJ-SCHIP1	3:159168091:G:A	3	159168091	0.198819	0.201497	-0.00267762	494.713	492.525	-2.18768	0.250896	0.749104	0.334928	Substantial support for LM
FA	FA_CC_7	IQCJ-SCHIP1	3:159168091:G:A	3	159168091	0.202328	0.201859	0.000468953	493.186	492.404	-0.781923	0.403486	0.596514	0.676406	Weak support for LM
FA	FA_CC_1	IQCJ-SCHIP1	3:159173074:C:T	3	159173074	0.245809	0.244383	0.00142676	546.229	544.549	-1.67991	0.301544	0.698456	0.431729	Weak support for LM
FA	FA_CC_2	IQCJ-SCHIP1	3:159173074:C:T	3	159173074	0.242386	0.241083	0.00130328	547.16	545.712	-1.44743	0.326575	0.673425	0.484946	Weak support for LM
FA	FA_CC_3	IQCJ-SCHIP1	3:159173074:C:T	3	159173074	0.242736	0.244395	-0.00165967	546.069	544.544	-1.52448	0.31816	0.68184	0.46662	Weak support for LM
FA	FA_CC_4	IQCJ-SCHIP1	3:159173074:C:T	3	159173074	0.244233	0.240423	0.00380948	545.54	545.944	0.403965	0.550325	0.449675	1.22383	Weak support for PFR
FA	FA_CC_5	IQCJ-SCHIP1	3:159173074:C:T	3	159173074	0.243875	0.243084	0.000791513	545.667	545.008	-0.659673	0.41828	0.58172	0.719041	Weak support for LM
FA	FA_CC_6	IQCJ-SCHIP1	3:159173074:C:T	3	159173074	0.247494	0.240522	0.00697165	545.977	545.91	-0.0676506	0.491544	0.508456	0.96674	Weak support for LM
FA	FA_CC_7	IQCJ-SCHIP1	3:159173074:C:T	3	159173074	0.24508	0.24443	0.000650892	546.431	544.532	-1.89846	0.27904	0.72096	0.38704	Weak support for LM
FA	FA_CC_1	IQCJ-SCHIP1	3:159176963:A:C	3	159176963	-0.0129341	-0.0111171	-0.00181699	-1916.05	-1918.02	-1.97317	0.271587	0.728413	0.372847	Weak support for LM
FA	FA_CC_2	IQCJ-SCHIP1	3:159176963:A:C	3	159176963	-0.0072443	-0.00731968	7.53777e-05	-1919.18	-1920.11	-0.931531	0.385619	0.614381	0.627655	Weak support for LM
FA	FA_CC_3	IQCJ-SCHIP1	3:159176963:A:C	3	159176963	-0.00342907	-0.0070935	0.00366443	-1919.68	-1920.24	-0.564097	0.429952	0.570048	0.754237	Weak support for LM
FA	FA_CC_4	IQCJ-SCHIP1	3:159176963:A:C	3	159176963	0.0016846	0.00210526	-0.00042066	-1923.43	-1925.35	-1.92423	0.276455	0.723545	0.382084	Weak support for LM
FA	FA_CC_5	IQCJ-SCHIP1	3:159176963:A:C	3	159176963	0.0115705	-0.00629483	0.0178653	-1927.94	-1920.68	7.25771	0.97414	0.0258601	37.6697	Strong support for PFR
FA	FA_CC_6	IQCJ-SCHIP1	3:159176963:A:C	3	159176963	-0.00401275	-0.00808485	0.0040721	-1919.67	-1919.69	-0.0194861	0.497564	0.502436	0.990304	Weak support for LM
FA	FA_CC_7	IQCJ-SCHIP1	3:159176963:A:C	3	159176963	-0.011712	-0.00990182	-0.0018102	-1916.71	-1918.69	-1.97384	0.271521	0.728479	0.372722	Weak support for LM
FA	FA_CC_1	IQCJ-SCHIP1	3:159180082:C:T	3	159180082	0.0619784	0.0654443	-0.00346588	-718.449	-720.361	-1.91154	0.277726	0.722274	0.384516	Weak support for LM
FA	FA_CC_2	IQCJ-SCHIP1	3:159180082:C:T	3	159180082	0.0704388	0.0693296	0.0011092	-720.831	-721.456	-0.624823	0.422526	0.577474	0.73168	Weak support for LM
FA	FA_CC_3	IQCJ-SCHIP1	3:159180082:C:T	3	159180082	0.0791554	0.0771187	0.00203671	-723.309	-723.667	-0.357261	0.455461	0.544539	0.836415	Weak support for LM
FA	FA_CC_4	IQCJ-SCHIP1	3:159180082:C:T	3	159180082	0.0567781	0.0604473	-0.00366923	-716.995	-718.958	-1.96305	0.272589	0.727411	0.374739	Weak support for LM
FA	FA_CC_5	IQCJ-SCHIP1	3:159180082:C:T	3	159180082	0.0615351	0.0597142	0.00182085	-718.325	-718.753	-0.428196	0.446679	0.553321	0.807269	Weak support for LM
FA	FA_CC_6	IQCJ-SCHIP1	3:159180082:C:T	3	159180082	0.0648282	0.0671186	-0.00229032	-718.642	-720.832	-2.18991	0.250686	0.749314	0.334554	Substantial support for LM
FA	FA_CC_7	IQCJ-SCHIP1	3:159180082:C:T	3	159180082	0.0586437	0.0618156	-0.00317184	-717.516	-719.341	-1.82569	0.286418	0.713582	0.40138	Weak support for LM
FA	FA_CC_1	IQCJ-SCHIP1	3:159180395:T:C	3	159180395	0.0469045	0.0477897	-0.000885284	361.23	360.158	-1.07181	0.369141	0.630859	0.585139	Weak support for LM
FA	FA_CC_2	IQCJ-SCHIP1	3:159180395:T:C	3	159180395	0.0431149	0.0452538	-0.00213894	361.94	360.634	-1.30594	0.34232	0.65768	0.520497	Weak support for LM
FA	FA_CC_3	IQCJ-SCHIP1	3:159180395:T:C	3	159180395	0.0536284	0.0471824	0.00644598	361.215	360.272	-0.942807	0.384284	0.615716	0.624126	Weak support for LM
FA	FA_CC_4	IQCJ-SCHIP1	3:159180395:T:C	3	159180395	0.0419166	0.0440962	-0.00217959	362.164	360.851	-1.31311	0.341514	0.658486	0.518635	Weak support for LM
FA	FA_CC_5	IQCJ-SCHIP1	3:159180395:T:C	3	159180395	0.0415189	0.0442798	-0.00276085	362.239	360.817	-1.42173	0.329408	0.670592	0.491219	Weak support for LM
FA	FA_CC_6	IQCJ-SCHIP1	3:159180395:T:C	3	159180395	0.0497702	0.0533617	-0.00359149	360.691	359.108	-1.58315	0.311831	0.688169	0.453131	Weak support for LM
FA	FA_CC_7	IQCJ-SCHIP1	3:159180395:T:C	3	159180395	0.0397248	0.0443095	-0.00458466	362.573	360.811	-1.76194	0.292977	0.707023	0.414381	Weak support for LM
FA	FA_CC_1	IQCJ-SCHIP1	3:159180514:T:C	3	159180514	0.142411	0.144563	-0.00215257	-469.641	-471.03	-1.38916	0.333015	0.666985	0.499285	Weak support for LM
FA	FA_CC_2	IQCJ-SCHIP1	3:159180514:T:C	3	159180514	0.148316	0.14835	-3.38445e-05	-470.954	-471.873	-0.919299	0.387069	0.612931	0.631505	Weak support for LM
FA	FA_CC_3	IQCJ-SCHIP1	3:159180514:T:C	3	159180514	0.15441	0.151763	0.00264741	-472.318	-472.636	-0.317932	0.460342	0.539658	0.853025	Weak support for LM
FA	FA_CC_4	IQCJ-SCHIP1	3:159180514:T:C	3	159180514	0.134007	0.138861	-0.00485455	-467.788	-469.768	-1.9797	0.270941	0.729059	0.371632	Weak support for LM
FA	FA_CC_5	IQCJ-SCHIP1	3:159180514:T:C	3	159180514	0.143569	0.138713	0.00485609	-469.898	-469.735	0.162723	0.520329	0.479671	1.08476	Weak support for PFR
FA	FA_CC_6	IQCJ-SCHIP1	3:159180514:T:C	3	159180514	0.14302	0.145419	-0.00239931	-469.77	-471.221	-1.45099	0.326184	0.673816	0.484086	Weak support for LM
FA	FA_CC_7	IQCJ-SCHIP1	3:159180514:T:C	3	159180514	0.136382	0.141217	-0.00483496	-468.31	-470.288	-1.97816	0.271094	0.728906	0.371919	Weak support for LM
FA	FA_CC_1	IQCJ-SCHIP1	3:159180640:A:G	3	159180640	0.10496	0.110014	-0.00505466	382.473	380.554	-1.91917	0.276961	0.723039	0.383052	Weak support for LM
FA	FA_CC_2	IQCJ-SCHIP1	3:159180640:A:G	3	159180640	0.105475	0.109677	-0.0042014	382.37	380.622	-1.74838	0.294384	0.705616	0.417201	Weak support for LM
FA	FA_CC_3	IQCJ-SCHIP1	3:159180640:A:G	3	159180640	0.110565	0.109018	0.00154696	382.56	380.754	-1.80526	0.288511	0.711489	0.405503	Weak support for LM
FA	FA_CC_4	IQCJ-SCHIP1	3:159180640:A:G	3	159180640	0.12349	0.109028	0.014462	378.728	380.752	2.02399	0.73341	0.26659	2.75108	Substantial support for PFR
FA	FA_CC_5	IQCJ-SCHIP1	3:159180640:A:G	3	159180640	0.12238	0.11321	0.00917004	378.955	379.91	0.955285	0.617191	0.382809	1.61227	Weak support for PFR
FA	FA_CC_6	IQCJ-SCHIP1	3:159180640:A:G	3	159180640	0.11012	0.113247	-0.00312734	381.438	379.903	-1.53562	0.316953	0.683047	0.464029	Weak support for LM
FA	FA_CC_7	IQCJ-SCHIP1	3:159180640:A:G	3	159180640	0.107197	0.108998	-0.00180033	382.025	380.759	-1.26681	0.346739	0.653261	0.530781	Weak support for LM
FA	FA_CC_1	IQCJ-SCHIP1	3:159181808:A:G	3	159181808	0.0439043	0.0487666	-0.00486234	-519.009	-521	-1.99131	0.269796	0.730204	0.369481	Substantial support for LM
FA	FA_CC_2	IQCJ-SCHIP1	3:159181808:A:G	3	159181808	0.0451982	0.049383	-0.00418474	-519.293	-521.136	-1.84324	0.284628	0.715372	0.397875	Weak support for LM
FA	FA_CC_3	IQCJ-SCHIP1	3:159181808:A:G	3	159181808	0.0445385	0.0495009	-0.00496246	-519.148	-521.162	-2.0146	0.267509	0.732491	0.365204	Substantial support for LM
FA	FA_CC_4	IQCJ-SCHIP1	3:159181808:A:G	3	159181808	0.0506844	0.0531845	-0.00250006	-520.502	-521.978	-1.47563	0.323482	0.676518	0.478157	Weak support for LM
FA	FA_CC_5	IQCJ-SCHIP1	3:159181808:A:G	3	159181808	0.048302	0.0522514	-0.00394939	-519.977	-521.771	-1.79408	0.289659	0.710341	0.407775	Weak support for LM
FA	FA_CC_6	IQCJ-SCHIP1	3:159181808:A:G	3	159181808	0.0448159	0.0495919	-0.00477602	-519.209	-521.182	-1.97356	0.271548	0.728452	0.372775	Weak support for LM
FA	FA_CC_7	IQCJ-SCHIP1	3:159181808:A:G	3	159181808	0.0584464	0.0541614	0.00428502	-520.664	-522.195	-1.53084	0.317471	0.682529	0.46514	Weak support for LM
FA	FA_CC_1	IQCJ-SCHIP1	3:159182407:C:T	3	159182407	0.315687	0.285944	0.0297428	-305.809	-298.639	7.16959	0.973006	0.0269935	36.0459	Strong support for PFR
FA	FA_CC_2	IQCJ-SCHIP1	3:159182407:C:T	3	159182407	0.291999	0.289423	0.00257638	-299.345	-299.567	-0.221438	0.472348	0.527652	0.89519	Weak support for LM
FA	FA_CC_3	IQCJ-SCHIP1	3:159182407:C:T	3	159182407	0.284389	0.28534	-0.000951194	-297.311	-298.478	-1.16687	0.358142	0.641858	0.557977	Weak support for LM
FA	FA_CC_4	IQCJ-SCHIP1	3:159182407:C:T	3	159182407	0.283888	0.286886	-0.00299785	-297.181	-298.89	-1.70853	0.298539	0.701461	0.425597	Weak support for LM
FA	FA_CC_5	IQCJ-SCHIP1	3:159182407:C:T	3	159182407	0.300384	0.283859	0.0165254	-301.289	-298.085	3.20455	0.832336	0.167664	4.96431	Substantial support for PFR
FA	FA_CC_6	IQCJ-SCHIP1	3:159182407:C:T	3	159182407	0.289056	0.284131	0.0049255	-298.552	-298.157	0.395227	0.549243	0.450757	1.21849	Weak support for PFR
FA	FA_CC_7	IQCJ-SCHIP1	3:159182407:C:T	3	159182407	0.289014	0.283843	0.00517065	-298.546	-298.081	0.465308	0.557903	0.442097	1.26194	Weak support for PFR
FA	FA_CC_1	IQCJ-SCHIP1	3:159184059:T:C	3	159184059	0.00587609	0.000803115	0.00507297	-1539.74	-1539.54	0.19629	0.524517	0.475483	1.10312	Weak support for PFR
FA	FA_CC_2	IQCJ-SCHIP1	3:159184059:T:C	3	159184059	0.016259	0.00191838	0.0143407	-1545.29	-1540.17	5.12033	0.928253	0.0717466	12.9379	Strong support for PFR
FA	FA_CC_3	IQCJ-SCHIP1	3:159184059:T:C	3	159184059	-0.000563897	0.000756961	-0.00132086	-1537.81	-1539.52	-1.70765	0.298631	0.701369	0.425783	Weak support for LM
FA	FA_CC_4	IQCJ-SCHIP1	3:159184059:T:C	3	159184059	-0.000584416	0.000717295	-0.00130171	-1537.8	-1539.5	-1.69704	0.299744	0.700256	0.428048	Weak support for LM
FA	FA_CC_5	IQCJ-SCHIP1	3:159184059:T:C	3	159184059	0.00426463	0.00235861	0.00190602	-1539.2	-1540.41	-1.20809	0.353419	0.646581	0.546597	Weak support for LM
FA	FA_CC_6	IQCJ-SCHIP1	3:159184059:T:C	3	159184059	0.000187463	0.00122107	-0.00103361	-1538.22	-1539.78	-1.55757	0.314581	0.685419	0.458963	Weak support for LM
FA	FA_CC_7	IQCJ-SCHIP1	3:159184059:T:C	3	159184059	0.000907893	0.00216064	-0.00125274	-1538.56	-1540.3	-1.73904	0.295354	0.704646	0.419153	Weak support for LM
FA	FA_CC_1	IQCJ-SCHIP1	3:159184155:G:T	3	159184155	0.441551	0.444687	-0.00313537	-420.454	-422.436	-1.9817	0.270744	0.729256	0.371261	Weak support for LM
FA	FA_CC_2	IQCJ-SCHIP1	3:159184155:G:T	3	159184155	0.447677	0.45041	-0.00273312	-422.55	-424.404	-1.85383	0.283551	0.716449	0.395774	Weak support for LM
FA	FA_CC_3	IQCJ-SCHIP1	3:159184155:G:T	3	159184155	0.440769	0.441631	-0.000862136	-419.321	-421.393	-2.07154	0.261967	0.738033	0.354953	Substantial support for LM
FA	FA_CC_4	IQCJ-SCHIP1	3:159184155:G:T	3	159184155	0.441565	0.444603	-0.00303817	-420.459	-422.407	-1.94817	0.274067	0.725933	0.377538	Weak support for LM
FA	FA_CC_5	IQCJ-SCHIP1	3:159184155:G:T	3	159184155	0.44245	0.442457	-6.4648e-06	-420.76	-421.674	-0.913818	0.387719	0.612281	0.633238	Weak support for LM
FA	FA_CC_6	IQCJ-SCHIP1	3:159184155:G:T	3	159184155	0.451505	0.448331	0.00317396	-423.871	-423.687	0.184747	0.523077	0.476923	1.09677	Weak support for PFR
FA	FA_CC_7	IQCJ-SCHIP1	3:159184155:G:T	3	159184155	0.453666	0.454233	-0.000566707	-424.621	-425.73	-1.10901	0.36482	0.63518	0.574357	Weak support for LM
FA	FA_CC_1	IQCJ-SCHIP1	3:159184496:G:A	3	159184496	0.0656576	0.0477532	0.0179045	-259.649	-257.251	2.39779	0.768328	0.231672	3.31645	Substantial support for PFR
FA	FA_CC_2	IQCJ-SCHIP1	3:159184496:G:A	3	159184496	0.042249	0.0436236	-0.00137467	-254.773	-256.096	-1.32256	0.340452	0.659548	0.51619	Weak support for LM
FA	FA_CC_3	IQCJ-SCHIP1	3:159184496:G:A	3	159184496	0.0512038	0.0426937	0.00851009	-257.282	-255.837	1.44546	0.673208	0.326792	2.06005	Weak support for PFR
FA	FA_CC_4	IQCJ-SCHIP1	3:159184496:G:A	3	159184496	0.0458734	0.0429117	0.00296169	-254.844	-255.897	-1.0531	0.371322	0.628678	0.59064	Weak support for LM
FA	FA_CC_5	IQCJ-SCHIP1	3:159184496:G:A	3	159184496	0.0531436	0.0428062	0.0103373	-256.132	-255.868	0.263961	0.532947	0.467053	1.14109	Weak support for PFR
FA	FA_CC_6	IQCJ-SCHIP1	3:159184496:G:A	3	159184496	0.0451932	0.0493422	-0.00414907	-255.594	-257.697	-2.10311	0.258926	0.741074	0.349394	Substantial support for LM
FA	FA_CC_7	IQCJ-SCHIP1	3:159184496:G:A	3	159184496	0.0425672	0.0444099	-0.00184266	-254.778	-256.316	-1.53791	0.316705	0.683295	0.463497	Weak support for LM
FA	FA_CC_1	IQCJ-SCHIP1	3:159184569:T:G	3	159184569	0.436983	0.431937	0.00504614	230.726	231.51	0.784095	0.596776	0.403224	1.48001	Weak support for PFR
FA	FA_CC_2	IQCJ-SCHIP1	3:159184569:T:G	3	159184569	0.440347	0.432532	0.00781511	229.588	231.311	1.72354	0.703031	0.296969	2.36735	Weak support for PFR
FA	FA_CC_3	IQCJ-SCHIP1	3:159184569:T:G	3	159184569	0.436662	0.4321	0.00456183	232.036	231.456	-0.579667	0.428045	0.571955	0.748388	Weak support for LM
FA	FA_CC_4	IQCJ-SCHIP1	3:159184569:T:G	3	159184569	0.436243	0.430479	0.00576359	230.976	231.997	1.02123	0.624951	0.375049	1.66632	Weak support for PFR
FA	FA_CC_5	IQCJ-SCHIP1	3:159184569:T:G	3	159184569	0.42812	0.43101	-0.00289028	233.694	231.82	-1.87394	0.281513	0.718487	0.391813	Weak support for LM
FA	FA_CC_6	IQCJ-SCHIP1	3:159184569:T:G	3	159184569	0.432971	0.431609	0.00136246	233.006	231.62	-1.38611	0.333354	0.666646	0.500047	Weak support for LM
FA	FA_CC_7	IQCJ-SCHIP1	3:159184569:T:G	3	159184569	0.427361	0.430504	-0.00314323	233.946	231.989	-1.95703	0.273187	0.726813	0.375869	Weak support for LM
FA	FA_CC_1	IQCJ-SCHIP1	3:159185137:A:G	3	159185137	0.315687	0.285944	0.0297428	-305.809	-298.639	7.16959	0.973006	0.0269935	36.0459	Strong support for PFR
FA	FA_CC_2	IQCJ-SCHIP1	3:159185137:A:G	3	159185137	0.291999	0.289423	0.00257638	-299.345	-299.567	-0.221438	0.472348	0.527652	0.89519	Weak support for LM
FA	FA_CC_3	IQCJ-SCHIP1	3:159185137:A:G	3	159185137	0.284389	0.28534	-0.000951194	-297.311	-298.478	-1.16687	0.358142	0.641858	0.557977	Weak support for LM
FA	FA_CC_4	IQCJ-SCHIP1	3:159185137:A:G	3	159185137	0.283888	0.286886	-0.00299785	-297.181	-298.89	-1.70853	0.298539	0.701461	0.425597	Weak support for LM
FA	FA_CC_5	IQCJ-SCHIP1	3:159185137:A:G	3	159185137	0.300384	0.283859	0.0165254	-301.289	-298.085	3.20455	0.832336	0.167664	4.96431	Substantial support for PFR
FA	FA_CC_6	IQCJ-SCHIP1	3:159185137:A:G	3	159185137	0.289056	0.284131	0.0049255	-298.552	-298.157	0.395227	0.549243	0.450757	1.21849	Weak support for PFR
FA	FA_CC_7	IQCJ-SCHIP1	3:159185137:A:G	3	159185137	0.289014	0.283843	0.00517065	-298.546	-298.081	0.465308	0.557903	0.442097	1.26194	Weak support for PFR
FA	FA_CC_1	IQCJ-SCHIP1	3:159185611:T:C	3	159185611	0.315687	0.285944	0.0297428	-305.809	-298.639	7.16959	0.973006	0.0269935	36.0459	Strong support for PFR
FA	FA_CC_2	IQCJ-SCHIP1	3:159185611:T:C	3	159185611	0.291999	0.289423	0.00257638	-299.345	-299.567	-0.221438	0.472348	0.527652	0.89519	Weak support for LM
FA	FA_CC_3	IQCJ-SCHIP1	3:159185611:T:C	3	159185611	0.284389	0.28534	-0.000951194	-297.311	-298.478	-1.16687	0.358142	0.641858	0.557977	Weak support for LM
FA	FA_CC_4	IQCJ-SCHIP1	3:159185611:T:C	3	159185611	0.283888	0.286886	-0.00299785	-297.181	-298.89	-1.70853	0.298539	0.701461	0.425597	Weak support for LM
FA	FA_CC_5	IQCJ-SCHIP1	3:159185611:T:C	3	159185611	0.300384	0.283859	0.0165254	-301.289	-298.085	3.20455	0.832336	0.167664	4.96431	Substantial support for PFR
FA	FA_CC_6	IQCJ-SCHIP1	3:159185611:T:C	3	159185611	0.289056	0.284131	0.0049255	-298.552	-298.157	0.395227	0.549243	0.450757	1.21849	Weak support for PFR
FA	FA_CC_7	IQCJ-SCHIP1	3:159185611:T:C	3	159185611	0.289014	0.283843	0.00517065	-298.546	-298.081	0.465308	0.557903	0.442097	1.26194	Weak support for PFR
FA	FA_CC_1	IQCJ-SCHIP1	3:159185819:G:A	3	159185819	0.118196	0.123187	-0.00499044	-464.351	-466.341	-1.99007	0.269919	0.730081	0.36971	Substantial support for LM
FA	FA_CC_2	IQCJ-SCHIP1	3:159185819:G:A	3	159185819	0.118759	0.123774	-0.00501472	-464.472	-466.468	-1.99621	0.269314	0.730686	0.368577	Substantial support for LM
FA	FA_CC_3	IQCJ-SCHIP1	3:159185819:G:A	3	159185819	0.120398	0.123185	-0.00278635	-464.826	-466.34	-1.51486	0.319204	0.680796	0.468869	Weak support for LM
FA	FA_CC_4	IQCJ-SCHIP1	3:159185819:G:A	3	159185819	0.130345	0.126882	0.00346357	-466.987	-467.143	-0.156659	0.480428	0.519572	0.92466	Weak support for LM
FA	FA_CC_5	IQCJ-SCHIP1	3:159185819:G:A	3	159185819	0.11968	0.124084	-0.00440398	-464.671	-466.535	-1.86451	0.282467	0.717533	0.393665	Weak support for LM
FA	FA_CC_6	IQCJ-SCHIP1	3:159185819:G:A	3	159185819	0.118786	0.123835	-0.00504887	-464.478	-466.481	-2.0034	0.268608	0.731392	0.367255	Substantial support for LM
FA	FA_CC_7	IQCJ-SCHIP1	3:159185819:G:A	3	159185819	0.123616	0.125813	-0.00219708	-464.62	-466.911	-2.29064	0.241345	0.758655	0.318122	Substantial support for LM
FA	FA_CC_1	IQCJ-SCHIP1	3:159186220:T:C	3	159186220	0.16171	0.119324	0.0423855	-472.233	-465.506	6.72775	0.966556	0.0334438	28.9009	Strong support for PFR
FA	FA_CC_2	IQCJ-SCHIP1	3:159186220:T:C	3	159186220	0.117203	0.114743	0.00246067	-464.137	-464.52	-0.382696	0.452308	0.547692	0.825845	Weak support for LM
FA	FA_CC_3	IQCJ-SCHIP1	3:159186220:T:C	3	159186220	0.117507	0.114671	0.00283623	-463.409	-464.504	-1.0951	0.366433	0.633567	0.578365	Weak support for LM
FA	FA_CC_4	IQCJ-SCHIP1	3:159186220:T:C	3	159186220	0.113694	0.116896	-0.00320216	-463.383	-464.983	-1.59933	0.310097	0.689903	0.449479	Weak support for LM
FA	FA_CC_5	IQCJ-SCHIP1	3:159186220:T:C	3	159186220	0.135164	0.116704	0.0184595	-468.042	-464.941	3.10112	0.824995	0.175005	4.71411	Substantial support for PFR
FA	FA_CC_6	IQCJ-SCHIP1	3:159186220:T:C	3	159186220	0.111103	0.114317	-0.00321418	-462.245	-464.428	-2.18372	0.251268	0.748732	0.335592	Substantial support for LM
FA	FA_CC_7	IQCJ-SCHIP1	3:159186220:T:C	3	159186220	0.149645	0.129123	0.0205222	-469.053	-467.631	1.42106	0.670519	0.329481	2.03507	Weak support for PFR
FA	FA_CC_1	IQCJ-SCHIP1	3:159186757:G:A	3	159186757	0.142411	0.144563	-0.00215257	-469.641	-471.03	-1.38916	0.333015	0.666985	0.499285	Weak support for LM
FA	FA_CC_2	IQCJ-SCHIP1	3:159186757:G:A	3	159186757	0.148316	0.14835	-3.38445e-05	-470.954	-471.873	-0.919299	0.387069	0.612931	0.631505	Weak support for LM
FA	FA_CC_3	IQCJ-SCHIP1	3:159186757:G:A	3	159186757	0.15441	0.151763	0.00264741	-472.318	-472.636	-0.317932	0.460342	0.539658	0.853025	Weak support for LM
FA	FA_CC_4	IQCJ-SCHIP1	3:159186757:G:A	3	159186757	0.134007	0.138861	-0.00485455	-467.788	-469.768	-1.9797	0.270941	0.729059	0.371632	Weak support for LM
FA	FA_CC_5	IQCJ-SCHIP1	3:159186757:G:A	3	159186757	0.143569	0.138713	0.00485609	-469.898	-469.735	0.162723	0.520329	0.479671	1.08476	Weak support for PFR
FA	FA_CC_6	IQCJ-SCHIP1	3:159186757:G:A	3	159186757	0.14302	0.145419	-0.00239931	-469.77	-471.221	-1.45099	0.326184	0.673816	0.484086	Weak support for LM
FA	FA_CC_7	IQCJ-SCHIP1	3:159186757:G:A	3	159186757	0.136382	0.141217	-0.00483496	-468.31	-470.288	-1.97816	0.271094	0.728906	0.371919	Weak support for LM
FA	FA_CC_1	IQCJ-SCHIP1	3:159186789:T:C	3	159186789	0.0670642	0.0580012	0.00906297	-129.516	-127.874	1.64256	0.694508	0.305492	2.27341	Weak support for PFR
FA	FA_CC_2	IQCJ-SCHIP1	3:159186789:T:C	3	159186789	0.0652407	0.0579442	0.00729647	-128.993	-127.857	1.13575	0.638272	0.361728	1.76451	Weak support for PFR
FA	FA_CC_3	IQCJ-SCHIP1	3:159186789:T:C	3	159186789	0.0656661	0.0578308	0.00783534	-129.117	-127.825	1.29132	0.656031	0.343969	1.90724	Weak support for PFR
FA	FA_CC_4	IQCJ-SCHIP1	3:159186789:T:C	3	159186789	0.0605474	0.0604413	0.000106091	-127.658	-128.566	-0.90852	0.388348	0.611652	0.634918	Weak support for LM
FA	FA_CC_5	IQCJ-SCHIP1	3:159186789:T:C	3	159186789	0.0550735	0.0579161	-0.00284258	-126.106	-127.849	-1.74303	0.294939	0.705061	0.418318	Weak support for LM
FA	FA_CC_6	IQCJ-SCHIP1	3:159186789:T:C	3	159186789	0.0554703	0.0591498	-0.00367952	-126.218	-128.199	-1.98093	0.270821	0.729179	0.371405	Weak support for LM
FA	FA_CC_7	IQCJ-SCHIP1	3:159186789:T:C	3	159186789	0.0633182	0.0604258	0.00289233	-126.999	-128.562	-1.56288	0.314009	0.685991	0.457745	Weak support for LM
FA	FA_CC_1	IQCJ-SCHIP1	3:159186935:C:A	3	159186935	0.142411	0.144563	-0.00215257	-469.641	-471.03	-1.38916	0.333015	0.666985	0.499285	Weak support for LM
FA	FA_CC_2	IQCJ-SCHIP1	3:159186935:C:A	3	159186935	0.148316	0.14835	-3.38445e-05	-470.954	-471.873	-0.919299	0.387069	0.612931	0.631505	Weak support for LM
FA	FA_CC_3	IQCJ-SCHIP1	3:159186935:C:A	3	159186935	0.15441	0.151763	0.00264741	-472.318	-472.636	-0.317932	0.460342	0.539658	0.853025	Weak support for LM
FA	FA_CC_4	IQCJ-SCHIP1	3:159186935:C:A	3	159186935	0.134007	0.138861	-0.00485455	-467.788	-469.768	-1.9797	0.270941	0.729059	0.371632	Weak support for LM
FA	FA_CC_5	IQCJ-SCHIP1	3:159186935:C:A	3	159186935	0.143569	0.138713	0.00485609	-469.898	-469.735	0.162723	0.520329	0.479671	1.08476	Weak support for PFR
FA	FA_CC_6	IQCJ-SCHIP1	3:159186935:C:A	3	159186935	0.14302	0.145419	-0.00239931	-469.77	-471.221	-1.45099	0.326184	0.673816	0.484086	Weak support for LM
FA	FA_CC_7	IQCJ-SCHIP1	3:159186935:C:A	3	159186935	0.136382	0.141217	-0.00483496	-468.31	-470.288	-1.97816	0.271094	0.728906	0.371919	Weak support for LM
FA	FA_CC_1	IQCJ-SCHIP1	3:159187043:G:A	3	159187043	0.169622	0.16905	0.000572568	-1302.25	-1303.49	-1.23579	0.35026	0.64974	0.539077	Weak support for LM
FA	FA_CC_2	IQCJ-SCHIP1	3:159187043:G:A	3	159187043	0.181144	0.169024	0.0121198	-1305.92	-1303.47	2.44424	0.772436	0.227564	3.39437	Substantial support for PFR
FA	FA_CC_3	IQCJ-SCHIP1	3:159187043:G:A	3	159187043	0.168243	0.167571	0.000672521	-1302.06	-1302.65	-0.588026	0.427022	0.572978	0.745267	Weak support for LM
FA	FA_CC_4	IQCJ-SCHIP1	3:159187043:G:A	3	159187043	0.167586	0.169235	-0.00164984	-1301.69	-1303.59	-1.89924	0.278961	0.721039	0.386888	Weak support for LM
FA	FA_CC_5	IQCJ-SCHIP1	3:159187043:G:A	3	159187043	0.171855	0.167976	0.00387906	-1304.11	-1302.88	1.22942	0.649014	0.350986	1.84912	Weak support for PFR
FA	FA_CC_6	IQCJ-SCHIP1	3:159187043:G:A	3	159187043	0.175513	0.167626	0.00788696	-1306.19	-1302.68	3.50751	0.852426	0.147574	5.77625	Substantial support for PFR
FA	FA_CC_7	IQCJ-SCHIP1	3:159187043:G:A	3	159187043	0.172034	0.172962	-0.00092758	-1304.21	-1305.71	-1.49438	0.321433	0.678567	0.473695	Weak support for LM
FA	FA_CC_1	IQCJ-SCHIP1	3:159187826:A:G	3	159187826	0.315687	0.285944	0.0297428	-305.809	-298.639	7.16959	0.973006	0.0269935	36.0459	Strong support for PFR
FA	FA_CC_2	IQCJ-SCHIP1	3:159187826:A:G	3	159187826	0.291999	0.289423	0.00257638	-299.345	-299.567	-0.221438	0.472348	0.527652	0.89519	Weak support for LM
FA	FA_CC_3	IQCJ-SCHIP1	3:159187826:A:G	3	159187826	0.284389	0.28534	-0.000951194	-297.311	-298.478	-1.16687	0.358142	0.641858	0.557977	Weak support for LM
FA	FA_CC_4	IQCJ-SCHIP1	3:159187826:A:G	3	159187826	0.283888	0.286886	-0.00299785	-297.181	-298.89	-1.70853	0.298539	0.701461	0.425597	Weak support for LM
FA	FA_CC_5	IQCJ-SCHIP1	3:159187826:A:G	3	159187826	0.300384	0.283859	0.0165254	-301.289	-298.085	3.20455	0.832336	0.167664	4.96431	Substantial support for PFR
FA	FA_CC_6	IQCJ-SCHIP1	3:159187826:A:G	3	159187826	0.289056	0.284131	0.0049255	-298.552	-298.157	0.395227	0.549243	0.450757	1.21849	Weak support for PFR
FA	FA_CC_7	IQCJ-SCHIP1	3:159187826:A:G	3	159187826	0.289014	0.283843	0.00517065	-298.546	-298.081	0.465308	0.557903	0.442097	1.26194	Weak support for PFR
FA	FA_CC_1	IQCJ-SCHIP1	3:159187915:A:G	3	159187915	0.260019	0.263464	-0.00344499	404.391	402.405	-1.98642	0.270278	0.729722	0.370386	Weak support for LM
FA	FA_CC_2	IQCJ-SCHIP1	3:159187915:A:G	3	159187915	0.260515	0.261193	-0.000678383	404.239	403.103	-1.13557	0.361748	0.638252	0.566778	Weak support for LM
FA	FA_CC_3	IQCJ-SCHIP1	3:159187915:A:G	3	159187915	0.273289	0.255904	0.0173851	402.352	404.723	2.37083	0.76592	0.23408	3.27204	Substantial support for PFR
FA	FA_CC_4	IQCJ-SCHIP1	3:159187915:A:G	3	159187915	0.260331	0.26097	-0.000639072	404.295	403.172	-1.12314	0.363184	0.636816	0.570312	Weak support for LM
FA	FA_CC_5	IQCJ-SCHIP1	3:159187915:A:G	3	159187915	0.256057	0.255171	0.000886132	405.603	404.946	-0.656717	0.41864	0.58136	0.720105	Weak support for LM
FA	FA_CC_6	IQCJ-SCHIP1	3:159187915:A:G	3	159187915	0.264369	0.258914	0.00545487	404.217	403.802	-0.414519	0.44837	0.55163	0.812809	Weak support for LM
FA	FA_CC_7	IQCJ-SCHIP1	3:159187915:A:G	3	159187915	0.262506	0.253406	0.00910015	403.627	405.484	1.85697	0.716768	0.283232	2.53067	Weak support for PFR
FA	FA_CC_1	IQCJ-SCHIP1	3:159188175:A:G	3	159188175	-0.00786922	-0.0115659	0.00369664	-1917.43	-1917.77	-0.34112	0.457463	0.542537	0.843192	Weak support for LM
FA	FA_CC_2	IQCJ-SCHIP1	3:159188175:A:G	3	159188175	0.00154956	-0.0110847	0.0126343	-1924.07	-1918.04	6.03041	0.953256	0.0467437	20.3933	Strong support for PFR
FA	FA_CC_3	IQCJ-SCHIP1	3:159188175:A:G	3	159188175	-0.00741625	-0.0103127	0.0028964	-1919.09	-1918.46	0.627096	0.577751	0.422249	1.36827	Weak support for PFR
FA	FA_CC_4	IQCJ-SCHIP1	3:159188175:A:G	3	159188175	-0.00289081	-0.00525906	0.00236825	-1920.28	-1921.26	-0.977571	0.38018	0.61982	0.613371	Weak support for LM
FA	FA_CC_5	IQCJ-SCHIP1	3:159188175:A:G	3	159188175	-0.000143384	-0.00232263	0.00217925	-1923.12	-1922.88	0.237644	0.529671	0.470329	1.12617	Weak support for PFR
FA	FA_CC_6	IQCJ-SCHIP1	3:159188175:A:G	3	159188175	-0.00565763	-0.00427339	-0.00138424	-1920.06	-1921.8	-1.74007	0.295247	0.704753	0.418937	Weak support for LM
FA	FA_CC_7	IQCJ-SCHIP1	3:159188175:A:G	3	159188175	-0.00530159	-0.00469231	-0.000609278	-1920.25	-1921.57	-1.31905	0.340846	0.659154	0.517097	Weak support for LM
FA	FA_CC_1	IQCJ-SCHIP1	3:159195406:A:G	3	159195406	0.16171	0.119324	0.0423855	-472.233	-465.506	6.72775	0.966556	0.0334438	28.9009	Strong support for PFR
FA	FA_CC_2	IQCJ-SCHIP1	3:159195406:A:G	3	159195406	0.117203	0.114743	0.00246067	-464.137	-464.52	-0.382696	0.452308	0.547692	0.825845	Weak support for LM
FA	FA_CC_3	IQCJ-SCHIP1	3:159195406:A:G	3	159195406	0.117507	0.114671	0.00283623	-463.409	-464.504	-1.0951	0.366433	0.633567	0.578365	Weak support for LM
FA	FA_CC_4	IQCJ-SCHIP1	3:159195406:A:G	3	159195406	0.113694	0.116896	-0.00320216	-463.383	-464.983	-1.59933	0.310097	0.689903	0.449479	Weak support for LM
FA	FA_CC_5	IQCJ-SCHIP1	3:159195406:A:G	3	159195406	0.135164	0.116704	0.0184595	-468.042	-464.941	3.10112	0.824995	0.175005	4.71411	Substantial support for PFR
FA	FA_CC_6	IQCJ-SCHIP1	3:159195406:A:G	3	159195406	0.111103	0.114317	-0.00321418	-462.245	-464.428	-2.18372	0.251268	0.748732	0.335592	Substantial support for LM
FA	FA_CC_7	IQCJ-SCHIP1	3:159195406:A:G	3	159195406	0.149645	0.129123	0.0205222	-469.053	-467.631	1.42106	0.670519	0.329481	2.03507	Weak support for PFR
FA	FA_CC_1	IQCJ-SCHIP1	3:159195615:G:A	3	159195615	0.0656576	0.0477532	0.0179045	-259.649	-257.251	2.39779	0.768328	0.231672	3.31645	Substantial support for PFR
FA	FA_CC_2	IQCJ-SCHIP1	3:159195615:G:A	3	159195615	0.042249	0.0436236	-0.00137467	-254.773	-256.096	-1.32256	0.340452	0.659548	0.51619	Weak support for LM
FA	FA_CC_3	IQCJ-SCHIP1	3:159195615:G:A	3	159195615	0.0512038	0.0426937	0.00851009	-257.282	-255.837	1.44546	0.673208	0.326792	2.06005	Weak support for PFR
FA	FA_CC_4	IQCJ-SCHIP1	3:159195615:G:A	3	159195615	0.0458734	0.0429117	0.00296169	-254.844	-255.897	-1.0531	0.371322	0.628678	0.59064	Weak support for LM
FA	FA_CC_5	IQCJ-SCHIP1	3:159195615:G:A	3	159195615	0.0531436	0.0428062	0.0103373	-256.132	-255.868	0.263961	0.532947	0.467053	1.14109	Weak support for PFR
FA	FA_CC_6	IQCJ-SCHIP1	3:159195615:G:A	3	159195615	0.0451932	0.0493422	-0.00414907	-255.594	-257.697	-2.10311	0.258926	0.741074	0.349394	Substantial support for LM
FA	FA_CC_7	IQCJ-SCHIP1	3:159195615:G:A	3	159195615	0.0425672	0.0444099	-0.00184266	-254.778	-256.316	-1.53791	0.316705	0.683295	0.463497	Weak support for LM
FA	FA_CC_1	IQCJ-SCHIP1	3:159195836:A:G	3	159195836	0.142411	0.144563	-0.00215257	-469.641	-471.03	-1.38916	0.333015	0.666985	0.499285	Weak support for LM
FA	FA_CC_2	IQCJ-SCHIP1	3:159195836:A:G	3	159195836	0.148316	0.14835	-3.38445e-05	-470.954	-471.873	-0.919299	0.387069	0.612931	0.631505	Weak support for LM
FA	FA_CC_3	IQCJ-SCHIP1	3:159195836:A:G	3	159195836	0.15441	0.151763	0.00264741	-472.318	-472.636	-0.317932	0.460342	0.539658	0.853025	Weak support for LM
FA	FA_CC_4	IQCJ-SCHIP1	3:159195836:A:G	3	159195836	0.134007	0.138861	-0.00485455	-467.788	-469.768	-1.9797	0.270941	0.729059	0.371632	Weak support for LM
FA	FA_CC_5	IQCJ-SCHIP1	3:159195836:A:G	3	159195836	0.143569	0.138713	0.00485609	-469.898	-469.735	0.162723	0.520329	0.479671	1.08476	Weak support for PFR
FA	FA_CC_6	IQCJ-SCHIP1	3:159195836:A:G	3	159195836	0.14302	0.145419	-0.00239931	-469.77	-471.221	-1.45099	0.326184	0.673816	0.484086	Weak support for LM
FA	FA_CC_7	IQCJ-SCHIP1	3:159195836:A:G	3	159195836	0.136382	0.141217	-0.00483496	-468.31	-470.288	-1.97816	0.271094	0.728906	0.371919	Weak support for LM
FA	FA_CC_1	IQCJ-SCHIP1	3:159195975:G:A	3	159195975	0.16171	0.119324	0.0423855	-472.233	-465.506	6.72775	0.966556	0.0334438	28.9009	Strong support for PFR
FA	FA_CC_2	IQCJ-SCHIP1	3:159195975:G:A	3	159195975	0.117203	0.114743	0.00246067	-464.137	-464.52	-0.382696	0.452308	0.547692	0.825845	Weak support for LM
FA	FA_CC_3	IQCJ-SCHIP1	3:159195975:G:A	3	159195975	0.117507	0.114671	0.00283623	-463.409	-464.504	-1.0951	0.366433	0.633567	0.578365	Weak support for LM
FA	FA_CC_4	IQCJ-SCHIP1	3:159195975:G:A	3	159195975	0.113694	0.116896	-0.00320216	-463.383	-464.983	-1.59933	0.310097	0.689903	0.449479	Weak support for LM
FA	FA_CC_5	IQCJ-SCHIP1	3:159195975:G:A	3	159195975	0.135164	0.116704	0.0184595	-468.042	-464.941	3.10112	0.824995	0.175005	4.71411	Substantial support for PFR
FA	FA_CC_6	IQCJ-SCHIP1	3:159195975:G:A	3	159195975	0.111103	0.114317	-0.00321418	-462.245	-464.428	-2.18372	0.251268	0.748732	0.335592	Substantial support for LM
FA	FA_CC_7	IQCJ-SCHIP1	3:159195975:G:A	3	159195975	0.149645	0.129123	0.0205222	-469.053	-467.631	1.42106	0.670519	0.329481	2.03507	Weak support for PFR
FA	FA_CC_1	IQCJ-SCHIP1	3:159196171:T:C	3	159196171	0.142411	0.144563	-0.00215257	-469.641	-471.03	-1.38916	0.333015	0.666985	0.499285	Weak support for LM
FA	FA_CC_2	IQCJ-SCHIP1	3:159196171:T:C	3	159196171	0.148316	0.14835	-3.38445e-05	-470.954	-471.873	-0.919299	0.387069	0.612931	0.631505	Weak support for LM
FA	FA_CC_3	IQCJ-SCHIP1	3:159196171:T:C	3	159196171	0.15441	0.151763	0.00264741	-472.318	-472.636	-0.317932	0.460342	0.539658	0.853025	Weak support for LM
FA	FA_CC_4	IQCJ-SCHIP1	3:159196171:T:C	3	159196171	0.134007	0.138861	-0.00485455	-467.788	-469.768	-1.9797	0.270941	0.729059	0.371632	Weak support for LM
FA	FA_CC_5	IQCJ-SCHIP1	3:159196171:T:C	3	159196171	0.143569	0.138713	0.00485609	-469.898	-469.735	0.162723	0.520329	0.479671	1.08476	Weak support for PFR
FA	FA_CC_6	IQCJ-SCHIP1	3:159196171:T:C	3	159196171	0.14302	0.145419	-0.00239931	-469.77	-471.221	-1.45099	0.326184	0.673816	0.484086	Weak support for LM
FA	FA_CC_7	IQCJ-SCHIP1	3:159196171:T:C	3	159196171	0.136382	0.141217	-0.00483496	-468.31	-470.288	-1.97816	0.271094	0.728906	0.371919	Weak support for LM
FA	FA_CC_1	IQCJ-SCHIP1	3:159197176:A:G	3	159197176	0.16171	0.119324	0.0423855	-472.233	-465.506	6.72775	0.966556	0.0334438	28.9009	Strong support for PFR
FA	FA_CC_2	IQCJ-SCHIP1	3:159197176:A:G	3	159197176	0.117203	0.114743	0.00246067	-464.137	-464.52	-0.382696	0.452308	0.547692	0.825845	Weak support for LM
FA	FA_CC_3	IQCJ-SCHIP1	3:159197176:A:G	3	159197176	0.117507	0.114671	0.00283623	-463.409	-464.504	-1.0951	0.366433	0.633567	0.578365	Weak support for LM
FA	FA_CC_4	IQCJ-SCHIP1	3:159197176:A:G	3	159197176	0.113694	0.116896	-0.00320216	-463.383	-464.983	-1.59933	0.310097	0.689903	0.449479	Weak support for LM
FA	FA_CC_5	IQCJ-SCHIP1	3:159197176:A:G	3	159197176	0.135164	0.116704	0.0184595	-468.042	-464.941	3.10112	0.824995	0.175005	4.71411	Substantial support for PFR
FA	FA_CC_6	IQCJ-SCHIP1	3:159197176:A:G	3	159197176	0.111103	0.114317	-0.00321418	-462.245	-464.428	-2.18372	0.251268	0.748732	0.335592	Substantial support for LM
FA	FA_CC_7	IQCJ-SCHIP1	3:159197176:A:G	3	159197176	0.149645	0.129123	0.0205222	-469.053	-467.631	1.42106	0.670519	0.329481	2.03507	Weak support for PFR
FA	FA_CC_1	IQCJ-SCHIP1	3:159198560:G:A	3	159198560	0.061636	0.048693	0.012943	-155.062	-152.343	2.71904	0.795682	0.204318	3.89432	Substantial support for PFR
FA	FA_CC_2	IQCJ-SCHIP1	3:159198560:G:A	3	159198560	0.0543318	0.0486379	0.00569384	-152.991	-152.327	0.663877	0.582231	0.417769	1.39367	Weak support for PFR
FA	FA_CC_3	IQCJ-SCHIP1	3:159198560:G:A	3	159198560	0.0512336	0.0489589	0.00227468	-152.118	-152.417	-0.299194	0.46267	0.53733	0.861055	Weak support for LM
FA	FA_CC_4	IQCJ-SCHIP1	3:159198560:G:A	3	159198560	0.0476714	0.0508564	-0.00318507	-151.117	-152.951	-1.83304	0.285668	0.714332	0.399909	Weak support for LM
FA	FA_CC_5	IQCJ-SCHIP1	3:159198560:G:A	3	159198560	0.0461596	0.0488041	-0.0026445	-150.694	-152.374	-1.67984	0.301552	0.698448	0.431745	Weak support for LM
FA	FA_CC_6	IQCJ-SCHIP1	3:159198560:G:A	3	159198560	0.0470328	0.0498545	-0.0028217	-150.939	-152.669	-1.73019	0.296276	0.703724	0.421013	Weak support for LM
FA	FA_CC_7	IQCJ-SCHIP1	3:159198560:G:A	3	159198560	0.0655773	0.0546653	0.010912	-154.32	-154.024	0.296031	0.536936	0.463064	1.15953	Weak support for PFR
FA	FA_CC_1	IQCJ-SCHIP1	3:159199005:T:C	3	159199005	0.194524	0.193599	0.000924345	-380.367	-381.093	-0.726686	0.410151	0.589849	0.695348	Weak support for LM
FA	FA_CC_2	IQCJ-SCHIP1	3:159199005:T:C	3	159199005	0.24364	0.194686	0.048954	-388.992	-381.363	7.62878	0.978425	0.0215754	45.3492	Strong support for PFR
FA	FA_CC_3	IQCJ-SCHIP1	3:159199005:T:C	3	159199005	0.190795	0.191304	-0.000509469	-379.481	-380.525	-1.04388	0.372399	0.627601	0.593369	Weak support for LM
FA	FA_CC_4	IQCJ-SCHIP1	3:159199005:T:C	3	159199005	0.18634	0.190139	-0.0037989	-378.385	-380.237	-1.85228	0.283708	0.716292	0.396079	Weak support for LM
FA	FA_CC_5	IQCJ-SCHIP1	3:159199005:T:C	3	159199005	0.192259	0.189686	0.00257273	-379.845	-380.125	-0.280371	0.465011	0.534989	0.869197	Weak support for LM
FA	FA_CC_6	IQCJ-SCHIP1	3:159199005:T:C	3	159199005	0.200509	0.189928	0.0105802	-381.898	-380.185	1.7128	0.701908	0.298092	2.35467	Weak support for PFR
FA	FA_CC_7	IQCJ-SCHIP1	3:159199005:T:C	3	159199005	0.196319	0.198976	-0.00265637	-380.852	-382.431	-1.57893	0.312284	0.687716	0.454088	Weak support for LM
FA	FA_CC_1	IQCJ-SCHIP1	3:159199060:G:A	3	159199060	0.0686903	0.0452193	0.023471	263.993	265.29	1.29704	0.656677	0.343323	1.91271	Weak support for PFR
FA	FA_CC_2	IQCJ-SCHIP1	3:159199060:G:A	3	159199060	0.0395138	0.0439817	-0.00446798	267.569	265.584	-1.98534	0.270385	0.729615	0.370586	Weak support for LM
FA	FA_CC_3	IQCJ-SCHIP1	3:159199060:G:A	3	159199060	0.0509848	0.0492203	0.00176452	266.009	264.336	-1.6727	0.302304	0.697696	0.433288	Weak support for LM
FA	FA_CC_4	IQCJ-SCHIP1	3:159199060:G:A	3	159199060	0.0509218	0.0425867	0.00833505	265.869	265.915	0.0462275	0.505778	0.494222	1.02338	Weak support for PFR
FA	FA_CC_5	IQCJ-SCHIP1	3:159199060:G:A	3	159199060	0.0438827	0.0438538	2.88567e-05	266.534	265.614	-0.919975	0.386989	0.613011	0.631292	Weak support for LM
FA	FA_CC_6	IQCJ-SCHIP1	3:159199060:G:A	3	159199060	0.0395095	0.0434797	-0.00397021	267.57	265.703	-1.86715	0.2822	0.7178	0.393145	Weak support for LM
FA	FA_CC_7	IQCJ-SCHIP1	3:159199060:G:A	3	159199060	0.048717	0.0534274	-0.0047104	265.383	263.33	-2.05367	0.263698	0.736302	0.358139	Substantial support for LM
FA	FA_CC_1	IQCJ-SCHIP1	3:159200834:A:G	3	159200834	0.654419	0.654679	-0.000260453	396.676	394.871	-1.80499	0.288538	0.711462	0.405557	Weak support for LM
FA	FA_CC_2	IQCJ-SCHIP1	3:159200834:A:G	3	159200834	0.653682	0.654547	-0.000865062	396.579	394.973	-1.6063	0.309352	0.690648	0.447915	Weak support for LM
FA	FA_CC_3	IQCJ-SCHIP1	3:159200834:A:G	3	159200834	0.656873	0.654482	0.00239083	394.108	395.023	0.915262	0.612452	0.387548	1.58033	Weak support for PFR
FA	FA_CC_4	IQCJ-SCHIP1	3:159200834:A:G	3	159200834	0.654117	0.654901	-0.000783123	396.243	394.7	-1.54376	0.316072	0.683928	0.462143	Weak support for LM
FA	FA_CC_5	IQCJ-SCHIP1	3:159200834:A:G	3	159200834	0.656714	0.654482	0.00223213	394.231	395.023	0.791909	0.597715	0.402285	1.4858	Weak support for PFR
FA	FA_CC_6	IQCJ-SCHIP1	3:159200834:A:G	3	159200834	0.653418	0.654584	-0.00116536	396.783	394.945	-1.83783	0.285179	0.714821	0.398951	Weak support for LM
FA	FA_CC_7	IQCJ-SCHIP1	3:159200834:A:G	3	159200834	0.653127	0.654479	-0.00135159	397.007	395.026	-1.98124	0.27079	0.72921	0.371347	Weak support for LM
FA	FA_CC_1	IQCJ-SCHIP1	3:159201492:T:C	3	159201492	0.0051958	0.00641746	-0.00122166	-423.097	-425.271	-2.17424	0.252161	0.747839	0.337186	Substantial support for LM
FA	FA_CC_2	IQCJ-SCHIP1	3:159201492:T:C	3	159201492	0.00375537	0.00641187	-0.0026565	-423.621	-425.27	-1.64898	0.304812	0.695188	0.43846	Weak support for LM
FA	FA_CC_3	IQCJ-SCHIP1	3:159201492:T:C	3	159201492	0.0225516	0.0057152	0.0168364	-428.688	-425.083	3.60441	0.858417	0.141583	6.063	Substantial support for PFR
FA	FA_CC_4	IQCJ-SCHIP1	3:159201492:T:C	3	159201492	0.0233456	0.0158345	0.00751111	-428.903	-427.804	1.09897	0.634016	0.365984	1.73236	Weak support for PFR
FA	FA_CC_5	IQCJ-SCHIP1	3:159201492:T:C	3	159201492	0.00933336	0.00998499	-0.000651626	-425.114	-426.228	-1.11363	0.364284	0.635716	0.573031	Weak support for LM
FA	FA_CC_6	IQCJ-SCHIP1	3:159201492:T:C	3	159201492	0.0063679	0.00573381	0.000634089	-423.143	-425.088	-1.94486	0.274397	0.725603	0.378164	Weak support for LM
FA	FA_CC_7	IQCJ-SCHIP1	3:159201492:T:C	3	159201492	0.00787225	0.00989387	-0.00202162	-423.878	-426.203	-2.3253	0.238186	0.761814	0.312657	Substantial support for LM
FA	FA_CC_1	IQCJ-SCHIP1	3:159201982:G:A	3	159201982	-0.00508769	-0.00449292	-0.000594772	-1871.22	-1872.51	-1.29424	0.343638	0.656362	0.52355	Weak support for LM
FA	FA_CC_2	IQCJ-SCHIP1	3:159201982:G:A	3	159201982	-0.00430731	-0.00272606	-0.00158125	-1871.64	-1873.47	-1.83288	0.285684	0.714316	0.399941	Weak support for LM
FA	FA_CC_3	IQCJ-SCHIP1	3:159201982:G:A	3	159201982	-0.00419679	-0.00453022	0.00033343	-1871.7	-1872.49	-0.789704	0.40255	0.59745	0.67378	Weak support for LM
FA	FA_CC_4	IQCJ-SCHIP1	3:159201982:G:A	3	159201982	-0.00466785	-0.00433198	-0.000335868	-1871.44	-1872.6	-1.15584	0.359411	0.640589	0.561063	Weak support for LM
FA	FA_CC_5	IQCJ-SCHIP1	3:159201982:G:A	3	159201982	-0.00236155	-0.00463015	0.00226861	-1871.29	-1872.44	-1.14662	0.360473	0.639527	0.563657	Weak support for LM
FA	FA_CC_6	IQCJ-SCHIP1	3:159201982:G:A	3	159201982	-0.00493294	-0.0034482	-0.00148474	-1871.3	-1873.08	-1.7785	0.291265	0.708735	0.410964	Weak support for LM
FA	FA_CC_7	IQCJ-SCHIP1	3:159201982:G:A	3	159201982	-0.00449516	-0.00466191	0.000166755	-1871.54	-1872.42	-0.882884	0.391397	0.608603	0.643108	Weak support for LM
FA	FA_CC_1	IQCJ-SCHIP1	3:159202207:T:C	3	159202207	0.304701	0.262114	0.0425875	-169.567	-160.365	9.20151	0.990056	0.00994435	99.5597	Strong support for PFR
FA	FA_CC_2	IQCJ-SCHIP1	3:159202207:T:C	3	159202207	0.268413	0.264025	0.00438733	-161.083	-160.858	0.224553	0.52804	0.47196	1.11882	Weak support for PFR
FA	FA_CC_3	IQCJ-SCHIP1	3:159202207:T:C	3	159202207	0.259924	0.262469	-0.00254486	-158.21	-160.457	-2.24659	0.245401	0.754599	0.325206	Substantial support for LM
FA	FA_CC_4	IQCJ-SCHIP1	3:159202207:T:C	3	159202207	0.263191	0.265704	-0.002513	-159.732	-161.292	-1.56053	0.314263	0.685737	0.458285	Weak support for LM
FA	FA_CC_5	IQCJ-SCHIP1	3:159202207:T:C	3	159202207	0.284808	0.262401	0.0224064	-165.389	-160.439	4.94941	0.922349	0.0776505	11.8782	Strong support for PFR
FA	FA_CC_6	IQCJ-SCHIP1	3:159202207:T:C	3	159202207	0.265371	0.262187	0.00318478	-159.561	-160.384	-0.822742	0.398583	0.601417	0.662741	Weak support for LM
FA	FA_CC_7	IQCJ-SCHIP1	3:159202207:T:C	3	159202207	0.269762	0.264499	0.00526265	-160.832	-160.98	-0.148333	0.481467	0.518533	0.928517	Weak support for LM
FA	FA_CC_1	IQCJ-SCHIP1	3:159202328:T:C	3	159202328	0.315687	0.285944	0.0297428	-305.809	-298.639	7.16959	0.973006	0.0269935	36.0459	Strong support for PFR
FA	FA_CC_2	IQCJ-SCHIP1	3:159202328:T:C	3	159202328	0.291999	0.289423	0.00257638	-299.345	-299.567	-0.221438	0.472348	0.527652	0.89519	Weak support for LM
FA	FA_CC_3	IQCJ-SCHIP1	3:159202328:T:C	3	159202328	0.284389	0.28534	-0.000951194	-297.311	-298.478	-1.16687	0.358142	0.641858	0.557977	Weak support for LM
FA	FA_CC_4	IQCJ-SCHIP1	3:159202328:T:C	3	159202328	0.283888	0.286886	-0.00299785	-297.181	-298.89	-1.70853	0.298539	0.701461	0.425597	Weak support for LM
FA	FA_CC_5	IQCJ-SCHIP1	3:159202328:T:C	3	159202328	0.300384	0.283859	0.0165254	-301.289	-298.085	3.20455	0.832336	0.167664	4.96431	Substantial support for PFR
FA	FA_CC_6	IQCJ-SCHIP1	3:159202328:T:C	3	159202328	0.289056	0.284131	0.0049255	-298.552	-298.157	0.395227	0.549243	0.450757	1.21849	Weak support for PFR
FA	FA_CC_7	IQCJ-SCHIP1	3:159202328:T:C	3	159202328	0.289014	0.283843	0.00517065	-298.546	-298.081	0.465308	0.557903	0.442097	1.26194	Weak support for PFR
FA	FA_CC_1	IQCJ-SCHIP1	3:159202984:A:C	3	159202984	0.0574651	0.0567666	0.000698475	-863.894	-864.617	-0.723043	0.410591	0.589409	0.696615	Weak support for LM
FA	FA_CC_2	IQCJ-SCHIP1	3:159202984:A:C	3	159202984	0.0630684	0.0624775	0.000590874	-865.688	-866.445	-0.757129	0.406473	0.593527	0.684844	Weak support for LM
FA	FA_CC_3	IQCJ-SCHIP1	3:159202984:A:C	3	159202984	0.059042	0.0623704	-0.00332841	-864.397	-866.41	-2.01303	0.267662	0.732338	0.36549	Substantial support for LM
FA	FA_CC_4	IQCJ-SCHIP1	3:159202984:A:C	3	159202984	0.062834	0.0648039	-0.00196985	-865.613	-867.193	-1.57986	0.312184	0.687816	0.453877	Weak support for LM
FA	FA_CC_5	IQCJ-SCHIP1	3:159202984:A:C	3	159202984	0.0659699	0.05866	0.00730983	-866.133	-865.222	0.911306	0.611982	0.388018	1.5772	Weak support for PFR
FA	FA_CC_6	IQCJ-SCHIP1	3:159202984:A:C	3	159202984	0.0735592	0.0657237	0.00783551	-867.58	-867.489	0.0912814	0.511408	0.488592	1.0467	Weak support for PFR
FA	FA_CC_7	IQCJ-SCHIP1	3:159202984:A:C	3	159202984	0.0599059	0.0567845	0.00312131	-864.304	-864.622	-0.318061	0.460326	0.539674	0.85297	Weak support for LM
FA	FA_CC_1	IQCJ-SCHIP1	3:159204090:C:T	3	159204090	0.108477	0.111246	-0.00276947	-273.442	-275.675	-2.23328	0.246635	0.753365	0.327377	Substantial support for LM
FA	FA_CC_2	IQCJ-SCHIP1	3:159204090:C:T	3	159204090	0.137063	0.111148	0.0259146	-279.124	-275.646	3.47844	0.850588	0.149412	5.6929	Substantial support for PFR
FA	FA_CC_3	IQCJ-SCHIP1	3:159204090:C:T	3	159204090	0.110284	0.109995	0.000288648	-274.448	-275.3	-0.851912	0.395092	0.604908	0.653145	Weak support for LM
FA	FA_CC_4	IQCJ-SCHIP1	3:159204090:C:T	3	159204090	0.107656	0.110156	-0.00250001	-273.265	-275.348	-2.08348	0.260814	0.739186	0.35284	Substantial support for LM
FA	FA_CC_5	IQCJ-SCHIP1	3:159204090:C:T	3	159204090	0.127276	0.110232	0.0170435	-279.593	-275.371	4.22244	0.891989	0.108011	8.25832	Substantial support for PFR
FA	FA_CC_6	IQCJ-SCHIP1	3:159204090:C:T	3	159204090	0.106611	0.110062	-0.00345016	-273.348	-275.32	-1.972	0.271703	0.728297	0.373067	Weak support for LM
FA	FA_CC_7	IQCJ-SCHIP1	3:159204090:C:T	3	159204090	0.108486	0.1117	-0.00321384	-273.909	-275.812	-1.9029	0.278593	0.721407	0.386181	Weak support for LM
FA	FA_CC_1	IQCJ-SCHIP1	3:159204754:G:A	3	159204754	0.0314833	0.0272584	0.00422485	-539.775	-540.834	-1.05962	0.370562	0.629438	0.588718	Weak support for LM
FA	FA_CC_2	IQCJ-SCHIP1	3:159204754:G:A	3	159204754	0.0543828	0.0356838	0.018699	-545.603	-543.157	2.44546	0.772543	0.227457	3.39644	Substantial support for PFR
FA	FA_CC_3	IQCJ-SCHIP1	3:159204754:G:A	3	159204754	0.0374909	0.0347532	0.0027377	-542.713	-542.9	-0.186296	0.47673	0.52327	0.911059	Weak support for LM
FA	FA_CC_4	IQCJ-SCHIP1	3:159204754:G:A	3	159204754	0.0267825	0.0283648	-0.00158233	-539.76	-541.138	-1.37804	0.334251	0.665749	0.502067	Weak support for LM
FA	FA_CC_5	IQCJ-SCHIP1	3:159204754:G:A	3	159204754	0.0356773	0.0285073	0.00717002	-541.014	-541.177	-0.163022	0.479633	0.520367	0.921722	Weak support for LM
FA	FA_CC_6	IQCJ-SCHIP1	3:159204754:G:A	3	159204754	0.0268308	0.027267	-0.000436145	-539.778	-540.837	-1.0586	0.37068	0.62932	0.589017	Weak support for LM
FA	FA_CC_7	IQCJ-SCHIP1	3:159204754:G:A	3	159204754	0.0277486	0.0313025	-0.00355392	-540.031	-541.947	-1.91614	0.277265	0.722735	0.383632	Weak support for LM
FA	FA_CC_1	IQCJ-SCHIP1	3:159204881:A:G	3	159204881	0.0869782	0.066078	0.0209002	-556.813	-551.708	5.10446	0.927723	0.0722769	12.8357	Strong support for PFR
FA	FA_CC_2	IQCJ-SCHIP1	3:159204881:A:G	3	159204881	0.0631695	0.0667367	-0.00356719	-549.939	-551.897	-1.95772	0.273118	0.726882	0.37574	Weak support for LM
FA	FA_CC_3	IQCJ-SCHIP1	3:159204881:A:G	3	159204881	0.0588378	0.0581605	0.0006773	-547.478	-549.454	-1.9765	0.271258	0.728742	0.372228	Weak support for LM
FA	FA_CC_4	IQCJ-SCHIP1	3:159204881:A:G	3	159204881	0.0851283	0.0593973	0.025731	-552.199	-549.805	2.39419	0.768007	0.231993	3.31048	Substantial support for PFR
FA	FA_CC_5	IQCJ-SCHIP1	3:159204881:A:G	3	159204881	0.070302	0.0657579	0.00454411	-551.98	-551.617	0.36307	0.54526	0.45474	1.19906	Weak support for PFR
FA	FA_CC_6	IQCJ-SCHIP1	3:159204881:A:G	3	159204881	0.0606712	0.0633844	-0.0027132	-548.816	-550.939	-2.12299	0.257023	0.742977	0.345937	Substantial support for LM
FA	FA_CC_7	IQCJ-SCHIP1	3:159204881:A:G	3	159204881	0.0918299	0.0747144	0.0171154	-556.147	-554.189	1.95813	0.726923	0.273077	2.66197	Weak support for PFR
FA	FA_CC_1	IQCJ-SCHIP1	3:159204975:G:A	3	159204975	0.108477	0.111246	-0.00276947	-273.442	-275.675	-2.23328	0.246635	0.753365	0.327377	Substantial support for LM
FA	FA_CC_2	IQCJ-SCHIP1	3:159204975:G:A	3	159204975	0.137063	0.111148	0.0259146	-279.124	-275.646	3.47844	0.850588	0.149412	5.6929	Substantial support for PFR
FA	FA_CC_3	IQCJ-SCHIP1	3:159204975:G:A	3	159204975	0.110284	0.109995	0.000288648	-274.448	-275.3	-0.851912	0.395092	0.604908	0.653145	Weak support for LM
FA	FA_CC_4	IQCJ-SCHIP1	3:159204975:G:A	3	159204975	0.107656	0.110156	-0.00250001	-273.265	-275.348	-2.08348	0.260814	0.739186	0.35284	Substantial support for LM
FA	FA_CC_5	IQCJ-SCHIP1	3:159204975:G:A	3	159204975	0.127276	0.110232	0.0170435	-279.593	-275.371	4.22244	0.891989	0.108011	8.25832	Substantial support for PFR
FA	FA_CC_6	IQCJ-SCHIP1	3:159204975:G:A	3	159204975	0.106611	0.110062	-0.00345016	-273.348	-275.32	-1.972	0.271703	0.728297	0.373067	Weak support for LM
FA	FA_CC_7	IQCJ-SCHIP1	3:159204975:G:A	3	159204975	0.108486	0.1117	-0.00321384	-273.909	-275.812	-1.9029	0.278593	0.721407	0.386181	Weak support for LM
FA	FA_CC_1	IQCJ-SCHIP1	3:159205886:G:A	3	159205886	-0.00510342	-0.0145506	0.00944718	-728.483	-728.052	0.43124	0.553697	0.446303	1.24063	Weak support for PFR
FA	FA_CC_2	IQCJ-SCHIP1	3:159205886:G:A	3	159205886	0.00950626	-0.0132367	0.022743	-733.42	-728.479	4.94021	0.922019	0.0779807	11.8237	Strong support for PFR
FA	FA_CC_3	IQCJ-SCHIP1	3:159205886:G:A	3	159205886	0.00528646	-0.0106071	0.0158936	-731.713	-729.337	2.37631	0.766411	0.233589	3.28102	Substantial support for PFR
FA	FA_CC_4	IQCJ-SCHIP1	3:159205886:G:A	3	159205886	-0.0028772	-0.0127372	0.00986001	-729.605	-728.642	0.963042	0.618107	0.381893	1.61853	Weak support for PFR
FA	FA_CC_5	IQCJ-SCHIP1	3:159205886:G:A	3	159205886	0.00104181	-0.0149383	0.0159801	-730.001	-727.926	2.07542	0.738408	0.261592	2.82275	Substantial support for PFR
FA	FA_CC_6	IQCJ-SCHIP1	3:159205886:G:A	3	159205886	-0.00924634	-0.0134377	0.00419135	-727.41	-728.414	-1.0042	0.377048	0.622952	0.60526	Weak support for LM
FA	FA_CC_7	IQCJ-SCHIP1	3:159205886:G:A	3	159205886	-0.0178723	-0.0147018	-0.00317048	-726.021	-728.002	-1.98102	0.270812	0.729188	0.371388	Weak support for LM
FA	FA_CC_1	IQCJ-SCHIP1	3:159205951:T:C	3	159205951	0.0726802	0.0752125	-0.00253227	353.761	352.213	-1.54772	0.315645	0.684355	0.46123	Weak support for LM
FA	FA_CC_2	IQCJ-SCHIP1	3:159205951:T:C	3	159205951	0.0754806	0.0752384	0.000242189	353.074	352.207	-0.867421	0.393241	0.606759	0.6481	Weak support for LM
FA	FA_CC_3	IQCJ-SCHIP1	3:159205951:T:C	3	159205951	0.0737971	0.0761433	-0.00234623	354.044	351.984	-2.05927	0.263155	0.736845	0.357138	Substantial support for LM
FA	FA_CC_4	IQCJ-SCHIP1	3:159205951:T:C	3	159205951	0.0782588	0.0761711	0.00208774	352.392	351.978	-0.414018	0.448432	0.551568	0.813012	Weak support for LM
FA	FA_CC_5	IQCJ-SCHIP1	3:159205951:T:C	3	159205951	0.100118	0.0753586	0.0247589	350.877	352.177	1.30001	0.657012	0.342988	1.91555	Weak support for PFR
FA	FA_CC_6	IQCJ-SCHIP1	3:159205951:T:C	3	159205951	0.0822589	0.0861878	-0.00392885	351.404	349.503	-1.90077	0.278807	0.721193	0.386592	Weak support for LM
FA	FA_CC_7	IQCJ-SCHIP1	3:159205951:T:C	3	159205951	0.0747528	0.0792461	-0.00449333	353.253	351.221	-2.03202	0.265806	0.734194	0.362037	Substantial support for LM
FA	FA_CC_1	IQCJ-SCHIP1	3:159206363:C:T	3	159206363	0.118196	0.123187	-0.00499044	-464.351	-466.341	-1.99007	0.269919	0.730081	0.36971	Substantial support for LM
FA	FA_CC_2	IQCJ-SCHIP1	3:159206363:C:T	3	159206363	0.118759	0.123774	-0.00501472	-464.472	-466.468	-1.99621	0.269314	0.730686	0.368577	Substantial support for LM
FA	FA_CC_3	IQCJ-SCHIP1	3:159206363:C:T	3	159206363	0.120398	0.123185	-0.00278635	-464.826	-466.34	-1.51486	0.319204	0.680796	0.468869	Weak support for LM
FA	FA_CC_4	IQCJ-SCHIP1	3:159206363:C:T	3	159206363	0.130345	0.126882	0.00346357	-466.987	-467.143	-0.156659	0.480428	0.519572	0.92466	Weak support for LM
FA	FA_CC_5	IQCJ-SCHIP1	3:159206363:C:T	3	159206363	0.11968	0.124084	-0.00440398	-464.671	-466.535	-1.86451	0.282467	0.717533	0.393665	Weak support for LM
FA	FA_CC_6	IQCJ-SCHIP1	3:159206363:C:T	3	159206363	0.118786	0.123835	-0.00504887	-464.478	-466.481	-2.0034	0.268608	0.731392	0.367255	Substantial support for LM
FA	FA_CC_7	IQCJ-SCHIP1	3:159206363:C:T	3	159206363	0.123616	0.125813	-0.00219708	-464.62	-466.911	-2.29064	0.241345	0.758655	0.318122	Substantial support for LM
FA	FA_CC_1	IQCJ-SCHIP1	3:159206393:C:T	3	159206393	0.118196	0.123187	-0.00499044	-464.351	-466.341	-1.99007	0.269919	0.730081	0.36971	Substantial support for LM
FA	FA_CC_2	IQCJ-SCHIP1	3:159206393:C:T	3	159206393	0.118759	0.123774	-0.00501472	-464.472	-466.468	-1.99621	0.269314	0.730686	0.368577	Substantial support for LM
FA	FA_CC_3	IQCJ-SCHIP1	3:159206393:C:T	3	159206393	0.120398	0.123185	-0.00278635	-464.826	-466.34	-1.51486	0.319204	0.680796	0.468869	Weak support for LM
FA	FA_CC_4	IQCJ-SCHIP1	3:159206393:C:T	3	159206393	0.130345	0.126882	0.00346357	-466.987	-467.143	-0.156659	0.480428	0.519572	0.92466	Weak support for LM
FA	FA_CC_5	IQCJ-SCHIP1	3:159206393:C:T	3	159206393	0.11968	0.124084	-0.00440398	-464.671	-466.535	-1.86451	0.282467	0.717533	0.393665	Weak support for LM
FA	FA_CC_6	IQCJ-SCHIP1	3:159206393:C:T	3	159206393	0.118786	0.123835	-0.00504887	-464.478	-466.481	-2.0034	0.268608	0.731392	0.367255	Substantial support for LM
FA	FA_CC_7	IQCJ-SCHIP1	3:159206393:C:T	3	159206393	0.123616	0.125813	-0.00219708	-464.62	-466.911	-2.29064	0.241345	0.758655	0.318122	Substantial support for LM
FA	FA_CC_1	IQCJ-SCHIP1	3:159207087:T:C	3	159207087	0.315687	0.285944	0.0297428	-305.809	-298.639	7.16959	0.973006	0.0269935	36.0459	Strong support for PFR
FA	FA_CC_2	IQCJ-SCHIP1	3:159207087:T:C	3	159207087	0.291999	0.289423	0.00257638	-299.345	-299.567	-0.221438	0.472348	0.527652	0.89519	Weak support for LM
FA	FA_CC_3	IQCJ-SCHIP1	3:159207087:T:C	3	159207087	0.284389	0.28534	-0.000951194	-297.311	-298.478	-1.16687	0.358142	0.641858	0.557977	Weak support for LM
FA	FA_CC_4	IQCJ-SCHIP1	3:159207087:T:C	3	159207087	0.283888	0.286886	-0.00299785	-297.181	-298.89	-1.70853	0.298539	0.701461	0.425597	Weak support for LM
FA	FA_CC_5	IQCJ-SCHIP1	3:159207087:T:C	3	159207087	0.300384	0.283859	0.0165254	-301.289	-298.085	3.20455	0.832336	0.167664	4.96431	Substantial support for PFR
FA	FA_CC_6	IQCJ-SCHIP1	3:159207087:T:C	3	159207087	0.289056	0.284131	0.0049255	-298.552	-298.157	0.395227	0.549243	0.450757	1.21849	Weak support for PFR
FA	FA_CC_7	IQCJ-SCHIP1	3:159207087:T:C	3	159207087	0.289014	0.283843	0.00517065	-298.546	-298.081	0.465308	0.557903	0.442097	1.26194	Weak support for PFR
FA	FA_CC_1	IQCJ-SCHIP1	3:159208980:G:A	3	159208980	0.118196	0.123187	-0.00499044	-464.351	-466.341	-1.99007	0.269919	0.730081	0.36971	Substantial support for LM
FA	FA_CC_2	IQCJ-SCHIP1	3:159208980:G:A	3	159208980	0.118759	0.123774	-0.00501472	-464.472	-466.468	-1.99621	0.269314	0.730686	0.368577	Substantial support for LM
FA	FA_CC_3	IQCJ-SCHIP1	3:159208980:G:A	3	159208980	0.120398	0.123185	-0.00278635	-464.826	-466.34	-1.51486	0.319204	0.680796	0.468869	Weak support for LM
FA	FA_CC_4	IQCJ-SCHIP1	3:159208980:G:A	3	159208980	0.130345	0.126882	0.00346357	-466.987	-467.143	-0.156659	0.480428	0.519572	0.92466	Weak support for LM
FA	FA_CC_5	IQCJ-SCHIP1	3:159208980:G:A	3	159208980	0.11968	0.124084	-0.00440398	-464.671	-466.535	-1.86451	0.282467	0.717533	0.393665	Weak support for LM
FA	FA_CC_6	IQCJ-SCHIP1	3:159208980:G:A	3	159208980	0.118786	0.123835	-0.00504887	-464.478	-466.481	-2.0034	0.268608	0.731392	0.367255	Substantial support for LM
FA	FA_CC_7	IQCJ-SCHIP1	3:159208980:G:A	3	159208980	0.123616	0.125813	-0.00219708	-464.62	-466.911	-2.29064	0.241345	0.758655	0.318122	Substantial support for LM
FA	FA_CC_1	IQCJ-SCHIP1	3:159209165:G:A	3	159209165	0.0574651	0.0567666	0.000698475	-863.894	-864.617	-0.723043	0.410591	0.589409	0.696615	Weak support for LM
FA	FA_CC_2	IQCJ-SCHIP1	3:159209165:G:A	3	159209165	0.0630684	0.0624775	0.000590874	-865.688	-866.445	-0.757129	0.406473	0.593527	0.684844	Weak support for LM
FA	FA_CC_3	IQCJ-SCHIP1	3:159209165:G:A	3	159209165	0.059042	0.0623704	-0.00332841	-864.397	-866.41	-2.01303	0.267662	0.732338	0.36549	Substantial support for LM
FA	FA_CC_4	IQCJ-SCHIP1	3:159209165:G:A	3	159209165	0.062834	0.0648039	-0.00196985	-865.613	-867.193	-1.57986	0.312184	0.687816	0.453877	Weak support for LM
FA	FA_CC_5	IQCJ-SCHIP1	3:159209165:G:A	3	159209165	0.0659699	0.05866	0.00730983	-866.133	-865.222	0.911306	0.611982	0.388018	1.5772	Weak support for PFR
FA	FA_CC_6	IQCJ-SCHIP1	3:159209165:G:A	3	159209165	0.0735592	0.0657237	0.00783551	-867.58	-867.489	0.0912814	0.511408	0.488592	1.0467	Weak support for PFR
FA	FA_CC_7	IQCJ-SCHIP1	3:159209165:G:A	3	159209165	0.0599059	0.0567845	0.00312131	-864.304	-864.622	-0.318061	0.460326	0.539674	0.85297	Weak support for LM
FA	FA_CC_1	IQCJ-SCHIP1	3:159209334:C:T	3	159209334	0.118196	0.123187	-0.00499044	-464.351	-466.341	-1.99007	0.269919	0.730081	0.36971	Substantial support for LM
FA	FA_CC_2	IQCJ-SCHIP1	3:159209334:C:T	3	159209334	0.118759	0.123774	-0.00501472	-464.472	-466.468	-1.99621	0.269314	0.730686	0.368577	Substantial support for LM
FA	FA_CC_3	IQCJ-SCHIP1	3:159209334:C:T	3	159209334	0.120398	0.123185	-0.00278635	-464.826	-466.34	-1.51486	0.319204	0.680796	0.468869	Weak support for LM
FA	FA_CC_4	IQCJ-SCHIP1	3:159209334:C:T	3	159209334	0.130345	0.126882	0.00346357	-466.987	-467.143	-0.156659	0.480428	0.519572	0.92466	Weak support for LM
FA	FA_CC_5	IQCJ-SCHIP1	3:159209334:C:T	3	159209334	0.11968	0.124084	-0.00440398	-464.671	-466.535	-1.86451	0.282467	0.717533	0.393665	Weak support for LM
FA	FA_CC_6	IQCJ-SCHIP1	3:159209334:C:T	3	159209334	0.118786	0.123835	-0.00504887	-464.478	-466.481	-2.0034	0.268608	0.731392	0.367255	Substantial support for LM
FA	FA_CC_7	IQCJ-SCHIP1	3:159209334:C:T	3	159209334	0.123616	0.125813	-0.00219708	-464.62	-466.911	-2.29064	0.241345	0.758655	0.318122	Substantial support for LM
FA	FA_CC_1	IQCJ-SCHIP1	3:159209380:T:G	3	159209380	0.0869782	0.066078	0.0209002	-556.813	-551.708	5.10446	0.927723	0.0722769	12.8357	Strong support for PFR
FA	FA_CC_2	IQCJ-SCHIP1	3:159209380:T:G	3	159209380	0.0631695	0.0667367	-0.00356719	-549.939	-551.897	-1.95772	0.273118	0.726882	0.37574	Weak support for LM
FA	FA_CC_3	IQCJ-SCHIP1	3:159209380:T:G	3	159209380	0.0588378	0.0581605	0.0006773	-547.478	-549.454	-1.9765	0.271258	0.728742	0.372228	Weak support for LM
FA	FA_CC_4	IQCJ-SCHIP1	3:159209380:T:G	3	159209380	0.0851283	0.0593973	0.025731	-552.199	-549.805	2.39419	0.768007	0.231993	3.31048	Substantial support for PFR
FA	FA_CC_5	IQCJ-SCHIP1	3:159209380:T:G	3	159209380	0.070302	0.0657579	0.00454411	-551.98	-551.617	0.36307	0.54526	0.45474	1.19906	Weak support for PFR
FA	FA_CC_6	IQCJ-SCHIP1	3:159209380:T:G	3	159209380	0.0606712	0.0633844	-0.0027132	-548.816	-550.939	-2.12299	0.257023	0.742977	0.345937	Substantial support for LM
FA	FA_CC_7	IQCJ-SCHIP1	3:159209380:T:G	3	159209380	0.0918299	0.0747144	0.0171154	-556.147	-554.189	1.95813	0.726923	0.273077	2.66197	Weak support for PFR
FA	FA_CC_1	IQCJ-SCHIP1	3:159209464:G:T	3	159209464	0.108477	0.111246	-0.00276947	-273.442	-275.675	-2.23328	0.246635	0.753365	0.327377	Substantial support for LM
FA	FA_CC_2	IQCJ-SCHIP1	3:159209464:G:T	3	159209464	0.137063	0.111148	0.0259146	-279.124	-275.646	3.47844	0.850588	0.149412	5.6929	Substantial support for PFR
FA	FA_CC_3	IQCJ-SCHIP1	3:159209464:G:T	3	159209464	0.110284	0.109995	0.000288648	-274.448	-275.3	-0.851912	0.395092	0.604908	0.653145	Weak support for LM
FA	FA_CC_4	IQCJ-SCHIP1	3:159209464:G:T	3	159209464	0.107656	0.110156	-0.00250001	-273.265	-275.348	-2.08348	0.260814	0.739186	0.35284	Substantial support for LM
FA	FA_CC_5	IQCJ-SCHIP1	3:159209464:G:T	3	159209464	0.127276	0.110232	0.0170435	-279.593	-275.371	4.22244	0.891989	0.108011	8.25832	Substantial support for PFR
FA	FA_CC_6	IQCJ-SCHIP1	3:159209464:G:T	3	159209464	0.106611	0.110062	-0.00345016	-273.348	-275.32	-1.972	0.271703	0.728297	0.373067	Weak support for LM
FA	FA_CC_7	IQCJ-SCHIP1	3:159209464:G:T	3	159209464	0.108486	0.1117	-0.00321384	-273.909	-275.812	-1.9029	0.278593	0.721407	0.386181	Weak support for LM
FA	FA_CC_1	IQCJ-SCHIP1	3:159209755:C:T	3	159209755	0.108477	0.111246	-0.00276947	-273.442	-275.675	-2.23328	0.246635	0.753365	0.327377	Substantial support for LM
FA	FA_CC_2	IQCJ-SCHIP1	3:159209755:C:T	3	159209755	0.137063	0.111148	0.0259146	-279.124	-275.646	3.47844	0.850588	0.149412	5.6929	Substantial support for PFR
FA	FA_CC_3	IQCJ-SCHIP1	3:159209755:C:T	3	159209755	0.110284	0.109995	0.000288648	-274.448	-275.3	-0.851912	0.395092	0.604908	0.653145	Weak support for LM
FA	FA_CC_4	IQCJ-SCHIP1	3:159209755:C:T	3	159209755	0.107656	0.110156	-0.00250001	-273.265	-275.348	-2.08348	0.260814	0.739186	0.35284	Substantial support for LM
FA	FA_CC_5	IQCJ-SCHIP1	3:159209755:C:T	3	159209755	0.127276	0.110232	0.0170435	-279.593	-275.371	4.22244	0.891989	0.108011	8.25832	Substantial support for PFR
FA	FA_CC_6	IQCJ-SCHIP1	3:159209755:C:T	3	159209755	0.106611	0.110062	-0.00345016	-273.348	-275.32	-1.972	0.271703	0.728297	0.373067	Weak support for LM
FA	FA_CC_7	IQCJ-SCHIP1	3:159209755:C:T	3	159209755	0.108486	0.1117	-0.00321384	-273.909	-275.812	-1.9029	0.278593	0.721407	0.386181	Weak support for LM
FA	FA_CC_1	IQCJ-SCHIP1	3:159209791:A:G	3	159209791	0.69774	0.69776	-2.00968e-05	51.9338	50.9919	-0.941862	0.384396	0.615604	0.624421	Weak support for LM
FA	FA_CC_2	IQCJ-SCHIP1	3:159209791:A:G	3	159209791	0.700662	0.698801	0.00186083	49.7286	50.2086	0.480009	0.559715	0.440285	1.27125	Weak support for PFR
FA	FA_CC_3	IQCJ-SCHIP1	3:159209791:A:G	3	159209791	0.696594	0.697875	-0.00128092	52.7927	50.9055	-1.88723	0.280171	0.719829	0.389218	Weak support for LM
FA	FA_CC_4	IQCJ-SCHIP1	3:159209791:A:G	3	159209791	0.703913	0.698473	0.00544032	50.756	50.4558	-0.300176	0.462548	0.537452	0.860632	Weak support for LM
FA	FA_CC_5	IQCJ-SCHIP1	3:159209791:A:G	3	159209791	0.697656	0.698452	-0.000796055	51.9971	50.4718	-1.52523	0.318079	0.681921	0.466446	Weak support for LM
FA	FA_CC_6	IQCJ-SCHIP1	3:159209791:A:G	3	159209791	0.697632	0.697702	-7.04553e-05	52.0149	51.0352	-0.979694	0.37993	0.62007	0.61272	Weak support for LM
FA	FA_CC_7	IQCJ-SCHIP1	3:159209791:A:G	3	159209791	0.696404	0.697716	-0.0013121	52.9362	51.0251	-1.91106	0.277774	0.722226	0.384609	Weak support for LM
FA	FA_CC_1	IQCJ-SCHIP1	3:159209818:G:A	3	159209818	0.108477	0.111246	-0.00276947	-273.442	-275.675	-2.23328	0.246635	0.753365	0.327377	Substantial support for LM
FA	FA_CC_2	IQCJ-SCHIP1	3:159209818:G:A	3	159209818	0.137063	0.111148	0.0259146	-279.124	-275.646	3.47844	0.850588	0.149412	5.6929	Substantial support for PFR
FA	FA_CC_3	IQCJ-SCHIP1	3:159209818:G:A	3	159209818	0.110284	0.109995	0.000288648	-274.448	-275.3	-0.851912	0.395092	0.604908	0.653145	Weak support for LM
FA	FA_CC_4	IQCJ-SCHIP1	3:159209818:G:A	3	159209818	0.107656	0.110156	-0.00250001	-273.265	-275.348	-2.08348	0.260814	0.739186	0.35284	Substantial support for LM
FA	FA_CC_5	IQCJ-SCHIP1	3:159209818:G:A	3	159209818	0.127276	0.110232	0.0170435	-279.593	-275.371	4.22244	0.891989	0.108011	8.25832	Substantial support for PFR
FA	FA_CC_6	IQCJ-SCHIP1	3:159209818:G:A	3	159209818	0.106611	0.110062	-0.00345016	-273.348	-275.32	-1.972	0.271703	0.728297	0.373067	Weak support for LM
FA	FA_CC_7	IQCJ-SCHIP1	3:159209818:G:A	3	159209818	0.108486	0.1117	-0.00321384	-273.909	-275.812	-1.9029	0.278593	0.721407	0.386181	Weak support for LM
FA	FA_CC_1	IQCJ-SCHIP1	3:159210021:C:T	3	159210021	-0.0295987	-0.0314819	0.00188317	-434.909	-435.474	-0.564389	0.429916	0.570084	0.754127	Weak support for LM
FA	FA_CC_2	IQCJ-SCHIP1	3:159210021:C:T	3	159210021	-0.0370064	-0.0314729	-0.00553353	-433.547	-435.475	-1.92842	0.276036	0.723964	0.381285	Weak support for LM
FA	FA_CC_3	IQCJ-SCHIP1	3:159210021:C:T	3	159210021	-0.012065	-0.0310276	0.0189625	-436.888	-435.558	1.33048	0.660437	0.339563	1.94496	Weak support for PFR
FA	FA_CC_4	IQCJ-SCHIP1	3:159210021:C:T	3	159210021	-0.0365148	-0.0309842	-0.00553062	-433.637	-435.566	-1.92816	0.276062	0.723938	0.381334	Weak support for LM
FA	FA_CC_5	IQCJ-SCHIP1	3:159210021:C:T	3	159210021	-0.0191552	-0.0305171	0.0113619	-436.846	-435.652	1.19476	0.645056	0.354944	1.81735	Weak support for PFR
FA	FA_CC_6	IQCJ-SCHIP1	3:159210021:C:T	3	159210021	-0.0317765	-0.0315378	-0.000238685	-433.555	-435.464	-1.90901	0.27798	0.72202	0.385003	Weak support for LM
FA	FA_CC_7	IQCJ-SCHIP1	3:159210021:C:T	3	159210021	-0.0296651	-0.0244385	-0.00522665	-434.897	-436.776	-1.87873	0.281029	0.718971	0.390876	Weak support for LM
FA	FA_CC_1	IQCJ-SCHIP1	3:159210053:G:A	3	159210053	0.0869782	0.066078	0.0209002	-556.813	-551.708	5.10446	0.927723	0.0722769	12.8357	Strong support for PFR
FA	FA_CC_2	IQCJ-SCHIP1	3:159210053:G:A	3	159210053	0.0631695	0.0667367	-0.00356719	-549.939	-551.897	-1.95772	0.273118	0.726882	0.37574	Weak support for LM
FA	FA_CC_3	IQCJ-SCHIP1	3:159210053:G:A	3	159210053	0.0588378	0.0581605	0.0006773	-547.478	-549.454	-1.9765	0.271258	0.728742	0.372228	Weak support for LM
FA	FA_CC_4	IQCJ-SCHIP1	3:159210053:G:A	3	159210053	0.0851283	0.0593973	0.025731	-552.199	-549.805	2.39419	0.768007	0.231993	3.31048	Substantial support for PFR
FA	FA_CC_5	IQCJ-SCHIP1	3:159210053:G:A	3	159210053	0.070302	0.0657579	0.00454411	-551.98	-551.617	0.36307	0.54526	0.45474	1.19906	Weak support for PFR
FA	FA_CC_6	IQCJ-SCHIP1	3:159210053:G:A	3	159210053	0.0606712	0.0633844	-0.0027132	-548.816	-550.939	-2.12299	0.257023	0.742977	0.345937	Substantial support for LM
FA	FA_CC_7	IQCJ-SCHIP1	3:159210053:G:A	3	159210053	0.0918299	0.0747144	0.0171154	-556.147	-554.189	1.95813	0.726923	0.273077	2.66197	Weak support for PFR
FA	FA_CC_1	IQCJ-SCHIP1	3:159210407:C:T	3	159210407	0.0735937	0.0736582	-6.44955e-05	-223.525	-224.482	-0.957208	0.382582	0.617418	0.619648	Weak support for LM
FA	FA_CC_2	IQCJ-SCHIP1	3:159210407:C:T	3	159210407	0.0806083	0.0741258	0.00648249	-225.555	-224.617	0.937557	0.615095	0.384905	1.59804	Weak support for PFR
FA	FA_CC_3	IQCJ-SCHIP1	3:159210407:C:T	3	159210407	0.0761695	0.0716165	0.004553	-224.268	-223.894	0.373703	0.546577	0.453423	1.20545	Weak support for PFR
FA	FA_CC_4	IQCJ-SCHIP1	3:159210407:C:T	3	159210407	0.0814173	0.0803706	0.00104678	-225.789	-226.424	-0.634545	0.421341	0.578659	0.728132	Weak support for LM
FA	FA_CC_5	IQCJ-SCHIP1	3:159210407:C:T	3	159210407	0.0812355	0.0772906	0.0039449	-225.737	-225.531	0.205334	0.525644	0.474356	1.10812	Weak support for PFR
FA	FA_CC_6	IQCJ-SCHIP1	3:159210407:C:T	3	159210407	0.0687035	0.0715912	-0.0028877	-222.119	-223.887	-1.76787	0.292363	0.707637	0.413153	Weak support for LM
FA	FA_CC_7	IQCJ-SCHIP1	3:159210407:C:T	3	159210407	0.0704888	0.0715417	-0.00105287	-221.759	-223.873	-2.11401	0.257883	0.742117	0.347496	Substantial support for LM
FA	FA_CC_1	IQCJ-SCHIP1	3:159211860:C:A	3	159211860	-0.0295987	-0.0314819	0.00188317	-434.909	-435.474	-0.564389	0.429916	0.570084	0.754127	Weak support for LM
FA	FA_CC_2	IQCJ-SCHIP1	3:159211860:C:A	3	159211860	-0.0370064	-0.0314729	-0.00553353	-433.547	-435.475	-1.92842	0.276036	0.723964	0.381285	Weak support for LM
FA	FA_CC_3	IQCJ-SCHIP1	3:159211860:C:A	3	159211860	-0.012065	-0.0310276	0.0189625	-436.888	-435.558	1.33048	0.660437	0.339563	1.94496	Weak support for PFR
FA	FA_CC_4	IQCJ-SCHIP1	3:159211860:C:A	3	159211860	-0.0365148	-0.0309842	-0.00553062	-433.637	-435.566	-1.92816	0.276062	0.723938	0.381334	Weak support for LM
FA	FA_CC_5	IQCJ-SCHIP1	3:159211860:C:A	3	159211860	-0.0191552	-0.0305171	0.0113619	-436.846	-435.652	1.19476	0.645056	0.354944	1.81735	Weak support for PFR
FA	FA_CC_6	IQCJ-SCHIP1	3:159211860:C:A	3	159211860	-0.0317765	-0.0315378	-0.000238685	-433.555	-435.464	-1.90901	0.27798	0.72202	0.385003	Weak support for LM
FA	FA_CC_7	IQCJ-SCHIP1	3:159211860:C:A	3	159211860	-0.0296651	-0.0244385	-0.00522665	-434.897	-436.776	-1.87873	0.281029	0.718971	0.390876	Weak support for LM
FA	FA_CC_1	IQCJ-SCHIP1	3:159211896:G:T	3	159211896	0.118196	0.123187	-0.00499044	-464.351	-466.341	-1.99007	0.269919	0.730081	0.36971	Substantial support for LM
FA	FA_CC_2	IQCJ-SCHIP1	3:159211896:G:T	3	159211896	0.118759	0.123774	-0.00501472	-464.472	-466.468	-1.99621	0.269314	0.730686	0.368577	Substantial support for LM
FA	FA_CC_3	IQCJ-SCHIP1	3:159211896:G:T	3	159211896	0.120398	0.123185	-0.00278635	-464.826	-466.34	-1.51486	0.319204	0.680796	0.468869	Weak support for LM
FA	FA_CC_4	IQCJ-SCHIP1	3:159211896:G:T	3	159211896	0.130345	0.126882	0.00346357	-466.987	-467.143	-0.156659	0.480428	0.519572	0.92466	Weak support for LM
FA	FA_CC_5	IQCJ-SCHIP1	3:159211896:G:T	3	159211896	0.11968	0.124084	-0.00440398	-464.671	-466.535	-1.86451	0.282467	0.717533	0.393665	Weak support for LM
FA	FA_CC_6	IQCJ-SCHIP1	3:159211896:G:T	3	159211896	0.118786	0.123835	-0.00504887	-464.478	-466.481	-2.0034	0.268608	0.731392	0.367255	Substantial support for LM
FA	FA_CC_7	IQCJ-SCHIP1	3:159211896:G:T	3	159211896	0.123616	0.125813	-0.00219708	-464.62	-466.911	-2.29064	0.241345	0.758655	0.318122	Substantial support for LM
FA	FA_CC_1	IQCJ-SCHIP1	3:159211939:G:A	3	159211939	-0.0117026	-0.00937675	-0.00232588	-231.598	-232.863	-1.26579	0.346854	0.653146	0.531052	Weak support for LM
FA	FA_CC_2	IQCJ-SCHIP1	3:159211939:G:A	3	159211939	-0.0189204	-0.0123758	-0.00654457	-230.455	-232.386	-1.93093	0.275786	0.724214	0.380807	Weak support for LM
FA	FA_CC_3	IQCJ-SCHIP1	3:159211939:G:A	3	159211939	0.00844969	0.000759325	0.00769036	-234.838	-234.488	0.350016	0.543641	0.456359	1.19126	Weak support for PFR
FA	FA_CC_4	IQCJ-SCHIP1	3:159211939:G:A	3	159211939	-0.0178901	-0.0123116	-0.0055785	-230.617	-232.396	-1.77875	0.291239	0.708761	0.410912	Weak support for LM
FA	FA_CC_5	IQCJ-SCHIP1	3:159211939:G:A	3	159211939	0.00952995	-0.0137236	0.0232535	-233.411	-232.172	1.23912	0.650118	0.349882	1.85811	Weak support for PFR
FA	FA_CC_6	IQCJ-SCHIP1	3:159211939:G:A	3	159211939	0.0170073	0.0233387	-0.00633142	-236.234	-238.168	-1.93404	0.275475	0.724525	0.380215	Weak support for LM
FA	FA_CC_7	IQCJ-SCHIP1	3:159211939:G:A	3	159211939	0.0226994	-0.0030949	0.0257943	-234.307	-233.869	0.438799	0.554631	0.445369	1.24533	Weak support for PFR
FA	FA_CC_1	IQCJ-SCHIP1	3:159211987:G:A	3	159211987	0.108477	0.111246	-0.00276947	-273.442	-275.675	-2.23328	0.246635	0.753365	0.327377	Substantial support for LM
FA	FA_CC_2	IQCJ-SCHIP1	3:159211987:G:A	3	159211987	0.137063	0.111148	0.0259146	-279.124	-275.646	3.47844	0.850588	0.149412	5.6929	Substantial support for PFR
FA	FA_CC_3	IQCJ-SCHIP1	3:159211987:G:A	3	159211987	0.110284	0.109995	0.000288648	-274.448	-275.3	-0.851912	0.395092	0.604908	0.653145	Weak support for LM
FA	FA_CC_4	IQCJ-SCHIP1	3:159211987:G:A	3	159211987	0.107656	0.110156	-0.00250001	-273.265	-275.348	-2.08348	0.260814	0.739186	0.35284	Substantial support for LM
FA	FA_CC_5	IQCJ-SCHIP1	3:159211987:G:A	3	159211987	0.127276	0.110232	0.0170435	-279.593	-275.371	4.22244	0.891989	0.108011	8.25832	Substantial support for PFR
FA	FA_CC_6	IQCJ-SCHIP1	3:159211987:G:A	3	159211987	0.106611	0.110062	-0.00345016	-273.348	-275.32	-1.972	0.271703	0.728297	0.373067	Weak support for LM
FA	FA_CC_7	IQCJ-SCHIP1	3:159211987:G:A	3	159211987	0.108486	0.1117	-0.00321384	-273.909	-275.812	-1.9029	0.278593	0.721407	0.386181	Weak support for LM
FA	FA_CC_1	IQCJ-SCHIP1	3:159212523:A:G	3	159212523	0.0741539	0.0623265	0.0118274	-222.189	-221.236	0.953465	0.616976	0.383024	1.6108	Weak support for PFR
FA	FA_CC_2	IQCJ-SCHIP1	3:159212523:A:G	3	159212523	0.0584585	0.0585533	-9.47552e-05	-219.198	-220.164	-0.965252	0.381632	0.618368	0.617161	Weak support for LM
FA	FA_CC_3	IQCJ-SCHIP1	3:159212523:A:G	3	159212523	0.0583008	0.0585982	-0.000297411	-219.153	-220.176	-1.02304	0.374837	0.625163	0.599582	Weak support for LM
FA	FA_CC_4	IQCJ-SCHIP1	3:159212523:A:G	3	159212523	0.0567756	0.0585673	-0.00179171	-217.986	-220.168	-2.18203	0.251427	0.748573	0.335876	Substantial support for LM
FA	FA_CC_5	IQCJ-SCHIP1	3:159212523:A:G	3	159212523	0.0618669	0.0591384	0.00272842	-218.804	-220.33	-1.52603	0.317992	0.682008	0.466259	Weak support for LM
FA	FA_CC_6	IQCJ-SCHIP1	3:159212523:A:G	3	159212523	0.061287	0.0651909	-0.00390398	-220.001	-222.053	-2.05146	0.263912	0.736088	0.358534	Substantial support for LM
FA	FA_CC_7	IQCJ-SCHIP1	3:159212523:A:G	3	159212523	0.0585025	0.0586384	-0.000135973	-218.706	-220.188	-1.48159	0.32283	0.67717	0.476734	Weak support for LM
FA	FA_CC_1	IQCJ-SCHIP1	3:159212598:A:C	3	159212598	0.108477	0.111246	-0.00276947	-273.442	-275.675	-2.23328	0.246635	0.753365	0.327377	Substantial support for LM
FA	FA_CC_2	IQCJ-SCHIP1	3:159212598:A:C	3	159212598	0.137063	0.111148	0.0259146	-279.124	-275.646	3.47844	0.850588	0.149412	5.6929	Substantial support for PFR
FA	FA_CC_3	IQCJ-SCHIP1	3:159212598:A:C	3	159212598	0.110284	0.109995	0.000288648	-274.448	-275.3	-0.851912	0.395092	0.604908	0.653145	Weak support for LM
FA	FA_CC_4	IQCJ-SCHIP1	3:159212598:A:C	3	159212598	0.107656	0.110156	-0.00250001	-273.265	-275.348	-2.08348	0.260814	0.739186	0.35284	Substantial support for LM
FA	FA_CC_5	IQCJ-SCHIP1	3:159212598:A:C	3	159212598	0.127276	0.110232	0.0170435	-279.593	-275.371	4.22244	0.891989	0.108011	8.25832	Substantial support for PFR
FA	FA_CC_6	IQCJ-SCHIP1	3:159212598:A:C	3	159212598	0.106611	0.110062	-0.00345016	-273.348	-275.32	-1.972	0.271703	0.728297	0.373067	Weak support for LM
FA	FA_CC_7	IQCJ-SCHIP1	3:159212598:A:C	3	159212598	0.108486	0.1117	-0.00321384	-273.909	-275.812	-1.9029	0.278593	0.721407	0.386181	Weak support for LM
FA	FA_CC_1	IQCJ-SCHIP1	3:159212607:T:G	3	159212607	0.118196	0.123187	-0.00499044	-464.351	-466.341	-1.99007	0.269919	0.730081	0.36971	Substantial support for LM
FA	FA_CC_2	IQCJ-SCHIP1	3:159212607:T:G	3	159212607	0.118759	0.123774	-0.00501472	-464.472	-466.468	-1.99621	0.269314	0.730686	0.368577	Substantial support for LM
FA	FA_CC_3	IQCJ-SCHIP1	3:159212607:T:G	3	159212607	0.120398	0.123185	-0.00278635	-464.826	-466.34	-1.51486	0.319204	0.680796	0.468869	Weak support for LM
FA	FA_CC_4	IQCJ-SCHIP1	3:159212607:T:G	3	159212607	0.130345	0.126882	0.00346357	-466.987	-467.143	-0.156659	0.480428	0.519572	0.92466	Weak support for LM
FA	FA_CC_5	IQCJ-SCHIP1	3:159212607:T:G	3	159212607	0.11968	0.124084	-0.00440398	-464.671	-466.535	-1.86451	0.282467	0.717533	0.393665	Weak support for LM
FA	FA_CC_6	IQCJ-SCHIP1	3:159212607:T:G	3	159212607	0.118786	0.123835	-0.00504887	-464.478	-466.481	-2.0034	0.268608	0.731392	0.367255	Substantial support for LM
FA	FA_CC_7	IQCJ-SCHIP1	3:159212607:T:G	3	159212607	0.123616	0.125813	-0.00219708	-464.62	-466.911	-2.29064	0.241345	0.758655	0.318122	Substantial support for LM
FA	FA_CC_1	IQCJ-SCHIP1	3:159212641:C:T	3	159212641	0.108477	0.111246	-0.00276947	-273.442	-275.675	-2.23328	0.246635	0.753365	0.327377	Substantial support for LM
FA	FA_CC_2	IQCJ-SCHIP1	3:159212641:C:T	3	159212641	0.137063	0.111148	0.0259146	-279.124	-275.646	3.47844	0.850588	0.149412	5.6929	Substantial support for PFR
FA	FA_CC_3	IQCJ-SCHIP1	3:159212641:C:T	3	159212641	0.110284	0.109995	0.000288648	-274.448	-275.3	-0.851912	0.395092	0.604908	0.653145	Weak support for LM
FA	FA_CC_4	IQCJ-SCHIP1	3:159212641:C:T	3	159212641	0.107656	0.110156	-0.00250001	-273.265	-275.348	-2.08348	0.260814	0.739186	0.35284	Substantial support for LM
FA	FA_CC_5	IQCJ-SCHIP1	3:159212641:C:T	3	159212641	0.127276	0.110232	0.0170435	-279.593	-275.371	4.22244	0.891989	0.108011	8.25832	Substantial support for PFR
FA	FA_CC_6	IQCJ-SCHIP1	3:159212641:C:T	3	159212641	0.106611	0.110062	-0.00345016	-273.348	-275.32	-1.972	0.271703	0.728297	0.373067	Weak support for LM
FA	FA_CC_7	IQCJ-SCHIP1	3:159212641:C:T	3	159212641	0.108486	0.1117	-0.00321384	-273.909	-275.812	-1.9029	0.278593	0.721407	0.386181	Weak support for LM
FA	FA_CC_1	IQCJ-SCHIP1	3:159212698:T:C	3	159212698	-0.0130294	-0.0134128	0.000383417	-1577.29	-1578.08	-0.786105	0.402983	0.597017	0.674993	Weak support for LM
FA	FA_CC_2	IQCJ-SCHIP1	3:159212698:T:C	3	159212698	-0.0149779	-0.0132789	-0.00169901	-1576.37	-1578.14	-1.77117	0.292022	0.707978	0.412473	Weak support for LM
FA	FA_CC_3	IQCJ-SCHIP1	3:159212698:T:C	3	159212698	-0.00906692	-0.0134716	0.00440472	-1577.96	-1578.05	-0.0888939	0.48889	0.51111	0.956526	Weak support for LM
FA	FA_CC_4	IQCJ-SCHIP1	3:159212698:T:C	3	159212698	-0.0154687	-0.0134988	-0.00196994	-1576.14	-1578.04	-1.90032	0.278853	0.721147	0.386679	Weak support for LM
FA	FA_CC_5	IQCJ-SCHIP1	3:159212698:T:C	3	159212698	-0.00842651	-0.0134917	0.00506521	-1579.48	-1578.04	1.43794	0.67238	0.32762	2.05232	Weak support for PFR
FA	FA_CC_6	IQCJ-SCHIP1	3:159212698:T:C	3	159212698	-0.0123347	-0.0133176	0.000982917	-1576.41	-1578.13	-1.71534	0.297827	0.702173	0.42415	Weak support for LM
FA	FA_CC_7	IQCJ-SCHIP1	3:159212698:T:C	3	159212698	-0.0122956	-0.0103184	-0.00197725	-1577.64	-1579.55	-1.90639	0.278243	0.721757	0.385508	Weak support for LM
FA	FA_CC_1	IQCJ-SCHIP1	3:159213281:G:A	3	159213281	0.169622	0.16905	0.000572568	-1302.25	-1303.49	-1.23579	0.35026	0.64974	0.539077	Weak support for LM
FA	FA_CC_2	IQCJ-SCHIP1	3:159213281:G:A	3	159213281	0.181144	0.169024	0.0121198	-1305.92	-1303.47	2.44424	0.772436	0.227564	3.39437	Substantial support for PFR
FA	FA_CC_3	IQCJ-SCHIP1	3:159213281:G:A	3	159213281	0.168243	0.167571	0.000672521	-1302.06	-1302.65	-0.588026	0.427022	0.572978	0.745267	Weak support for LM
FA	FA_CC_4	IQCJ-SCHIP1	3:159213281:G:A	3	159213281	0.167586	0.169235	-0.00164984	-1301.69	-1303.59	-1.89924	0.278961	0.721039	0.386888	Weak support for LM
FA	FA_CC_5	IQCJ-SCHIP1	3:159213281:G:A	3	159213281	0.171855	0.167976	0.00387906	-1304.11	-1302.88	1.22942	0.649014	0.350986	1.84912	Weak support for PFR
FA	FA_CC_6	IQCJ-SCHIP1	3:159213281:G:A	3	159213281	0.175513	0.167626	0.00788696	-1306.19	-1302.68	3.50751	0.852426	0.147574	5.77625	Substantial support for PFR
FA	FA_CC_7	IQCJ-SCHIP1	3:159213281:G:A	3	159213281	0.172034	0.172962	-0.00092758	-1304.21	-1305.71	-1.49438	0.321433	0.678567	0.473695	Weak support for LM
FA	FA_CC_1	IQCJ-SCHIP1	3:159213955:G:A	3	159213955	-0.0295987	-0.0314819	0.00188317	-434.909	-435.474	-0.564389	0.429916	0.570084	0.754127	Weak support for LM
FA	FA_CC_2	IQCJ-SCHIP1	3:159213955:G:A	3	159213955	-0.0370064	-0.0314729	-0.00553353	-433.547	-435.475	-1.92842	0.276036	0.723964	0.381285	Weak support for LM
FA	FA_CC_3	IQCJ-SCHIP1	3:159213955:G:A	3	159213955	-0.012065	-0.0310276	0.0189625	-436.888	-435.558	1.33048	0.660437	0.339563	1.94496	Weak support for PFR
FA	FA_CC_4	IQCJ-SCHIP1	3:159213955:G:A	3	159213955	-0.0365148	-0.0309842	-0.00553062	-433.637	-435.566	-1.92816	0.276062	0.723938	0.381334	Weak support for LM
FA	FA_CC_5	IQCJ-SCHIP1	3:159213955:G:A	3	159213955	-0.0191552	-0.0305171	0.0113619	-436.846	-435.652	1.19476	0.645056	0.354944	1.81735	Weak support for PFR
FA	FA_CC_6	IQCJ-SCHIP1	3:159213955:G:A	3	159213955	-0.0317765	-0.0315378	-0.000238685	-433.555	-435.464	-1.90901	0.27798	0.72202	0.385003	Weak support for LM
FA	FA_CC_7	IQCJ-SCHIP1	3:159213955:G:A	3	159213955	-0.0296651	-0.0244385	-0.00522665	-434.897	-436.776	-1.87873	0.281029	0.718971	0.390876	Weak support for LM
FA	FA_CC_1	IQCJ-SCHIP1	3:159214154:G:A	3	159214154	0.108477	0.111246	-0.00276947	-273.442	-275.675	-2.23328	0.246635	0.753365	0.327377	Substantial support for LM
FA	FA_CC_2	IQCJ-SCHIP1	3:159214154:G:A	3	159214154	0.137063	0.111148	0.0259146	-279.124	-275.646	3.47844	0.850588	0.149412	5.6929	Substantial support for PFR
FA	FA_CC_3	IQCJ-SCHIP1	3:159214154:G:A	3	159214154	0.110284	0.109995	0.000288648	-274.448	-275.3	-0.851912	0.395092	0.604908	0.653145	Weak support for LM
FA	FA_CC_4	IQCJ-SCHIP1	3:159214154:G:A	3	159214154	0.107656	0.110156	-0.00250001	-273.265	-275.348	-2.08348	0.260814	0.739186	0.35284	Substantial support for LM
FA	FA_CC_5	IQCJ-SCHIP1	3:159214154:G:A	3	159214154	0.127276	0.110232	0.0170435	-279.593	-275.371	4.22244	0.891989	0.108011	8.25832	Substantial support for PFR
FA	FA_CC_6	IQCJ-SCHIP1	3:159214154:G:A	3	159214154	0.106611	0.110062	-0.00345016	-273.348	-275.32	-1.972	0.271703	0.728297	0.373067	Weak support for LM
FA	FA_CC_7	IQCJ-SCHIP1	3:159214154:G:A	3	159214154	0.108486	0.1117	-0.00321384	-273.909	-275.812	-1.9029	0.278593	0.721407	0.386181	Weak support for LM
FA	FA_CC_1	IQCJ-SCHIP1	3:159214229:C:A	3	159214229	0.0741539	0.0623265	0.0118274	-222.189	-221.236	0.953465	0.616976	0.383024	1.6108	Weak support for PFR
FA	FA_CC_2	IQCJ-SCHIP1	3:159214229:C:A	3	159214229	0.0584585	0.0585533	-9.47552e-05	-219.198	-220.164	-0.965252	0.381632	0.618368	0.617161	Weak support for LM
FA	FA_CC_3	IQCJ-SCHIP1	3:159214229:C:A	3	159214229	0.0583008	0.0585982	-0.000297411	-219.153	-220.176	-1.02304	0.374837	0.625163	0.599582	Weak support for LM
FA	FA_CC_4	IQCJ-SCHIP1	3:159214229:C:A	3	159214229	0.0567756	0.0585673	-0.00179171	-217.986	-220.168	-2.18203	0.251427	0.748573	0.335876	Substantial support for LM
FA	FA_CC_5	IQCJ-SCHIP1	3:159214229:C:A	3	159214229	0.0618669	0.0591384	0.00272842	-218.804	-220.33	-1.52603	0.317992	0.682008	0.466259	Weak support for LM
FA	FA_CC_6	IQCJ-SCHIP1	3:159214229:C:A	3	159214229	0.061287	0.0651909	-0.00390398	-220.001	-222.053	-2.05146	0.263912	0.736088	0.358534	Substantial support for LM
FA	FA_CC_7	IQCJ-SCHIP1	3:159214229:C:A	3	159214229	0.0585025	0.0586384	-0.000135973	-218.706	-220.188	-1.48159	0.32283	0.67717	0.476734	Weak support for LM
FA	FA_CC_1	IQCJ-SCHIP1	3:159214787:C:T	3	159214787	0.118196	0.123187	-0.00499044	-464.351	-466.341	-1.99007	0.269919	0.730081	0.36971	Substantial support for LM
FA	FA_CC_2	IQCJ-SCHIP1	3:159214787:C:T	3	159214787	0.118759	0.123774	-0.00501472	-464.472	-466.468	-1.99621	0.269314	0.730686	0.368577	Substantial support for LM
FA	FA_CC_3	IQCJ-SCHIP1	3:159214787:C:T	3	159214787	0.120398	0.123185	-0.00278635	-464.826	-466.34	-1.51486	0.319204	0.680796	0.468869	Weak support for LM
FA	FA_CC_4	IQCJ-SCHIP1	3:159214787:C:T	3	159214787	0.130345	0.126882	0.00346357	-466.987	-467.143	-0.156659	0.480428	0.519572	0.92466	Weak support for LM
FA	FA_CC_5	IQCJ-SCHIP1	3:159214787:C:T	3	159214787	0.11968	0.124084	-0.00440398	-464.671	-466.535	-1.86451	0.282467	0.717533	0.393665	Weak support for LM
FA	FA_CC_6	IQCJ-SCHIP1	3:159214787:C:T	3	159214787	0.118786	0.123835	-0.00504887	-464.478	-466.481	-2.0034	0.268608	0.731392	0.367255	Substantial support for LM
FA	FA_CC_7	IQCJ-SCHIP1	3:159214787:C:T	3	159214787	0.123616	0.125813	-0.00219708	-464.62	-466.911	-2.29064	0.241345	0.758655	0.318122	Substantial support for LM
FA	FA_CC_1	IQCJ-SCHIP1	3:159214973:C:T	3	159214973	0.169622	0.16905	0.000572568	-1302.25	-1303.49	-1.23579	0.35026	0.64974	0.539077	Weak support for LM
FA	FA_CC_2	IQCJ-SCHIP1	3:159214973:C:T	3	159214973	0.181144	0.169024	0.0121198	-1305.92	-1303.47	2.44424	0.772436	0.227564	3.39437	Substantial support for PFR
FA	FA_CC_3	IQCJ-SCHIP1	3:159214973:C:T	3	159214973	0.168243	0.167571	0.000672521	-1302.06	-1302.65	-0.588026	0.427022	0.572978	0.745267	Weak support for LM
FA	FA_CC_4	IQCJ-SCHIP1	3:159214973:C:T	3	159214973	0.167586	0.169235	-0.00164984	-1301.69	-1303.59	-1.89924	0.278961	0.721039	0.386888	Weak support for LM
FA	FA_CC_5	IQCJ-SCHIP1	3:159214973:C:T	3	159214973	0.171855	0.167976	0.00387906	-1304.11	-1302.88	1.22942	0.649014	0.350986	1.84912	Weak support for PFR
FA	FA_CC_6	IQCJ-SCHIP1	3:159214973:C:T	3	159214973	0.175513	0.167626	0.00788696	-1306.19	-1302.68	3.50751	0.852426	0.147574	5.77625	Substantial support for PFR
FA	FA_CC_7	IQCJ-SCHIP1	3:159214973:C:T	3	159214973	0.172034	0.172962	-0.00092758	-1304.21	-1305.71	-1.49438	0.321433	0.678567	0.473695	Weak support for LM
FA	FA_CC_1	IQCJ-SCHIP1	3:159215133:T:G	3	159215133	0.0741539	0.0623265	0.0118274	-222.189	-221.236	0.953465	0.616976	0.383024	1.6108	Weak support for PFR
FA	FA_CC_2	IQCJ-SCHIP1	3:159215133:T:G	3	159215133	0.0584585	0.0585533	-9.47552e-05	-219.198	-220.164	-0.965252	0.381632	0.618368	0.617161	Weak support for LM
FA	FA_CC_3	IQCJ-SCHIP1	3:159215133:T:G	3	159215133	0.0583008	0.0585982	-0.000297411	-219.153	-220.176	-1.02304	0.374837	0.625163	0.599582	Weak support for LM
FA	FA_CC_4	IQCJ-SCHIP1	3:159215133:T:G	3	159215133	0.0567756	0.0585673	-0.00179171	-217.986	-220.168	-2.18203	0.251427	0.748573	0.335876	Substantial support for LM
FA	FA_CC_5	IQCJ-SCHIP1	3:159215133:T:G	3	159215133	0.0618669	0.0591384	0.00272842	-218.804	-220.33	-1.52603	0.317992	0.682008	0.466259	Weak support for LM
FA	FA_CC_6	IQCJ-SCHIP1	3:159215133:T:G	3	159215133	0.061287	0.0651909	-0.00390398	-220.001	-222.053	-2.05146	0.263912	0.736088	0.358534	Substantial support for LM
FA	FA_CC_7	IQCJ-SCHIP1	3:159215133:T:G	3	159215133	0.0585025	0.0586384	-0.000135973	-218.706	-220.188	-1.48159	0.32283	0.67717	0.476734	Weak support for LM
FA	FA_CC_1	IQCJ-SCHIP1	3:159215954:A:G	3	159215954	0.0735937	0.0736582	-6.44955e-05	-223.525	-224.482	-0.957208	0.382582	0.617418	0.619648	Weak support for LM
FA	FA_CC_2	IQCJ-SCHIP1	3:159215954:A:G	3	159215954	0.0806083	0.0741258	0.00648249	-225.555	-224.617	0.937557	0.615095	0.384905	1.59804	Weak support for PFR
FA	FA_CC_3	IQCJ-SCHIP1	3:159215954:A:G	3	159215954	0.0761695	0.0716165	0.004553	-224.268	-223.894	0.373703	0.546577	0.453423	1.20545	Weak support for PFR
FA	FA_CC_4	IQCJ-SCHIP1	3:159215954:A:G	3	159215954	0.0814173	0.0803706	0.00104678	-225.789	-226.424	-0.634545	0.421341	0.578659	0.728132	Weak support for LM
FA	FA_CC_5	IQCJ-SCHIP1	3:159215954:A:G	3	159215954	0.0812355	0.0772906	0.0039449	-225.737	-225.531	0.205334	0.525644	0.474356	1.10812	Weak support for PFR
FA	FA_CC_6	IQCJ-SCHIP1	3:159215954:A:G	3	159215954	0.0687035	0.0715912	-0.0028877	-222.119	-223.887	-1.76787	0.292363	0.707637	0.413153	Weak support for LM
FA	FA_CC_7	IQCJ-SCHIP1	3:159215954:A:G	3	159215954	0.0704888	0.0715417	-0.00105287	-221.759	-223.873	-2.11401	0.257883	0.742117	0.347496	Substantial support for LM
FA	FA_CC_1	IQCJ-SCHIP1	3:159216270:A:C	3	159216270	0.0320778	0.0317921	0.0002857	189.306	188.453	-0.852444	0.395029	0.604971	0.652971	Weak support for LM
FA	FA_CC_2	IQCJ-SCHIP1	3:159216270:A:C	3	159216270	0.0300766	0.0322579	-0.00218128	189.675	188.367	-1.30823	0.342063	0.657937	0.519903	Weak support for LM
FA	FA_CC_3	IQCJ-SCHIP1	3:159216270:A:C	3	159216270	0.0348963	0.032549	0.00234724	188.784	188.313	-0.470389	0.441471	0.558529	0.790417	Weak support for LM
FA	FA_CC_4	IQCJ-SCHIP1	3:159216270:A:C	3	159216270	0.0488739	0.0352752	0.0135987	186.172	187.808	1.63592	0.693803	0.306197	2.26588	Weak support for PFR
FA	FA_CC_5	IQCJ-SCHIP1	3:159216270:A:C	3	159216270	0.0260065	0.0317054	-0.00569889	190.425	188.469	-1.95562	0.273326	0.726674	0.376133	Weak support for LM
FA	FA_CC_6	IQCJ-SCHIP1	3:159216270:A:C	3	159216270	0.0267514	0.0318806	-0.00512925	190.288	188.437	-1.85108	0.283831	0.716169	0.396318	Weak support for LM
FA	FA_CC_7	IQCJ-SCHIP1	3:159216270:A:C	3	159216270	0.0273967	0.0333234	-0.00592676	190.169	188.17	-1.99932	0.269008	0.730992	0.368004	Substantial support for LM
FA	FA_CC_1	IQCJ-SCHIP1	3:159216603:C:T	3	159216603	0.108477	0.111246	-0.00276947	-273.442	-275.675	-2.23328	0.246635	0.753365	0.327377	Substantial support for LM
FA	FA_CC_2	IQCJ-SCHIP1	3:159216603:C:T	3	159216603	0.137063	0.111148	0.0259146	-279.124	-275.646	3.47844	0.850588	0.149412	5.6929	Substantial support for PFR
FA	FA_CC_3	IQCJ-SCHIP1	3:159216603:C:T	3	159216603	0.110284	0.109995	0.000288648	-274.448	-275.3	-0.851912	0.395092	0.604908	0.653145	Weak support for LM
FA	FA_CC_4	IQCJ-SCHIP1	3:159216603:C:T	3	159216603	0.107656	0.110156	-0.00250001	-273.265	-275.348	-2.08348	0.260814	0.739186	0.35284	Substantial support for LM
FA	FA_CC_5	IQCJ-SCHIP1	3:159216603:C:T	3	159216603	0.127276	0.110232	0.0170435	-279.593	-275.371	4.22244	0.891989	0.108011	8.25832	Substantial support for PFR
FA	FA_CC_6	IQCJ-SCHIP1	3:159216603:C:T	3	159216603	0.106611	0.110062	-0.00345016	-273.348	-275.32	-1.972	0.271703	0.728297	0.373067	Weak support for LM
FA	FA_CC_7	IQCJ-SCHIP1	3:159216603:C:T	3	159216603	0.108486	0.1117	-0.00321384	-273.909	-275.812	-1.9029	0.278593	0.721407	0.386181	Weak support for LM
FA	FA_CC_1	IQCJ-SCHIP1	3:159216645:G:A	3	159216645	0.0869782	0.066078	0.0209002	-556.813	-551.708	5.10446	0.927723	0.0722769	12.8357	Strong support for PFR
FA	FA_CC_2	IQCJ-SCHIP1	3:159216645:G:A	3	159216645	0.0631695	0.0667367	-0.00356719	-549.939	-551.897	-1.95772	0.273118	0.726882	0.37574	Weak support for LM
FA	FA_CC_3	IQCJ-SCHIP1	3:159216645:G:A	3	159216645	0.0588378	0.0581605	0.0006773	-547.478	-549.454	-1.9765	0.271258	0.728742	0.372228	Weak support for LM
FA	FA_CC_4	IQCJ-SCHIP1	3:159216645:G:A	3	159216645	0.0851283	0.0593973	0.025731	-552.199	-549.805	2.39419	0.768007	0.231993	3.31048	Substantial support for PFR
FA	FA_CC_5	IQCJ-SCHIP1	3:159216645:G:A	3	159216645	0.070302	0.0657579	0.00454411	-551.98	-551.617	0.36307	0.54526	0.45474	1.19906	Weak support for PFR
FA	FA_CC_6	IQCJ-SCHIP1	3:159216645:G:A	3	159216645	0.0606712	0.0633844	-0.0027132	-548.816	-550.939	-2.12299	0.257023	0.742977	0.345937	Substantial support for LM
FA	FA_CC_7	IQCJ-SCHIP1	3:159216645:G:A	3	159216645	0.0918299	0.0747144	0.0171154	-556.147	-554.189	1.95813	0.726923	0.273077	2.66197	Weak support for PFR
FA	FA_CC_1	IQCJ-SCHIP1	3:159216816:A:C	3	159216816	-0.0295987	-0.0314819	0.00188317	-434.909	-435.474	-0.564389	0.429916	0.570084	0.754127	Weak support for LM
FA	FA_CC_2	IQCJ-SCHIP1	3:159216816:A:C	3	159216816	-0.0370064	-0.0314729	-0.00553353	-433.547	-435.475	-1.92842	0.276036	0.723964	0.381285	Weak support for LM
FA	FA_CC_3	IQCJ-SCHIP1	3:159216816:A:C	3	159216816	-0.012065	-0.0310276	0.0189625	-436.888	-435.558	1.33048	0.660437	0.339563	1.94496	Weak support for PFR
FA	FA_CC_4	IQCJ-SCHIP1	3:159216816:A:C	3	159216816	-0.0365148	-0.0309842	-0.00553062	-433.637	-435.566	-1.92816	0.276062	0.723938	0.381334	Weak support for LM
FA	FA_CC_5	IQCJ-SCHIP1	3:159216816:A:C	3	159216816	-0.0191552	-0.0305171	0.0113619	-436.846	-435.652	1.19476	0.645056	0.354944	1.81735	Weak support for PFR
FA	FA_CC_6	IQCJ-SCHIP1	3:159216816:A:C	3	159216816	-0.0317765	-0.0315378	-0.000238685	-433.555	-435.464	-1.90901	0.27798	0.72202	0.385003	Weak support for LM
FA	FA_CC_7	IQCJ-SCHIP1	3:159216816:A:C	3	159216816	-0.0296651	-0.0244385	-0.00522665	-434.897	-436.776	-1.87873	0.281029	0.718971	0.390876	Weak support for LM
FA	FA_CC_1	IQCJ-SCHIP1	3:159217153:C:T	3	159217153	0.0444023	0.0418306	0.00257174	369.025	367.38	-1.64513	0.30522	0.69478	0.439304	Weak support for LM
FA	FA_CC_2	IQCJ-SCHIP1	3:159217153:C:T	3	159217153	0.0360442	0.0418553	-0.00581103	369.363	367.375	-1.98766	0.270156	0.729844	0.370156	Substantial support for LM
FA	FA_CC_3	IQCJ-SCHIP1	3:159217153:C:T	3	159217153	0.0467735	0.0411508	0.00562262	368.75	367.507	-1.24318	0.34942	0.65058	0.537089	Weak support for LM
FA	FA_CC_4	IQCJ-SCHIP1	3:159217153:C:T	3	159217153	0.0491698	0.0430162	0.00615351	366.909	367.158	0.249445	0.53114	0.46886	1.13283	Weak support for PFR
FA	FA_CC_5	IQCJ-SCHIP1	3:159217153:C:T	3	159217153	0.0556573	0.0411123	0.0145451	365.684	367.514	1.83065	0.714088	0.285912	2.49758	Weak support for PFR
FA	FA_CC_6	IQCJ-SCHIP1	3:159217153:C:T	3	159217153	0.0359041	0.0415027	-0.00559864	369.389	367.441	-1.94816	0.274068	0.725932	0.377539	Weak support for LM
FA	FA_CC_7	IQCJ-SCHIP1	3:159217153:C:T	3	159217153	0.0460194	0.0417431	0.00427635	367.501	367.396	-0.104873	0.486894	0.513106	0.948915	Weak support for LM
FA	FA_CC_1	IQCJ-SCHIP1	3:159217255:T:C	3	159217255	0.108477	0.111246	-0.00276947	-273.442	-275.675	-2.23328	0.246635	0.753365	0.327377	Substantial support for LM
FA	FA_CC_2	IQCJ-SCHIP1	3:159217255:T:C	3	159217255	0.137063	0.111148	0.0259146	-279.124	-275.646	3.47844	0.850588	0.149412	5.6929	Substantial support for PFR
FA	FA_CC_3	IQCJ-SCHIP1	3:159217255:T:C	3	159217255	0.110284	0.109995	0.000288648	-274.448	-275.3	-0.851912	0.395092	0.604908	0.653145	Weak support for LM
FA	FA_CC_4	IQCJ-SCHIP1	3:159217255:T:C	3	159217255	0.107656	0.110156	-0.00250001	-273.265	-275.348	-2.08348	0.260814	0.739186	0.35284	Substantial support for LM
FA	FA_CC_5	IQCJ-SCHIP1	3:159217255:T:C	3	159217255	0.127276	0.110232	0.0170435	-279.593	-275.371	4.22244	0.891989	0.108011	8.25832	Substantial support for PFR
FA	FA_CC_6	IQCJ-SCHIP1	3:159217255:T:C	3	159217255	0.106611	0.110062	-0.00345016	-273.348	-275.32	-1.972	0.271703	0.728297	0.373067	Weak support for LM
FA	FA_CC_7	IQCJ-SCHIP1	3:159217255:T:C	3	159217255	0.108486	0.1117	-0.00321384	-273.909	-275.812	-1.9029	0.278593	0.721407	0.386181	Weak support for LM
FA	FA_CC_1	IQCJ-SCHIP1	3:159217913:A:G	3	159217913	-0.0130294	-0.0134128	0.000383417	-1577.29	-1578.08	-0.786105	0.402983	0.597017	0.674993	Weak support for LM
FA	FA_CC_2	IQCJ-SCHIP1	3:159217913:A:G	3	159217913	-0.0149779	-0.0132789	-0.00169901	-1576.37	-1578.14	-1.77117	0.292022	0.707978	0.412473	Weak support for LM
FA	FA_CC_3	IQCJ-SCHIP1	3:159217913:A:G	3	159217913	-0.00906692	-0.0134716	0.00440472	-1577.96	-1578.05	-0.0888939	0.48889	0.51111	0.956526	Weak support for LM
FA	FA_CC_4	IQCJ-SCHIP1	3:159217913:A:G	3	159217913	-0.0154687	-0.0134988	-0.00196994	-1576.14	-1578.04	-1.90032	0.278853	0.721147	0.386679	Weak support for LM
FA	FA_CC_5	IQCJ-SCHIP1	3:159217913:A:G	3	159217913	-0.00842651	-0.0134917	0.00506521	-1579.48	-1578.04	1.43794	0.67238	0.32762	2.05232	Weak support for PFR
FA	FA_CC_6	IQCJ-SCHIP1	3:159217913:A:G	3	159217913	-0.0123347	-0.0133176	0.000982917	-1576.41	-1578.13	-1.71534	0.297827	0.702173	0.42415	Weak support for LM
FA	FA_CC_7	IQCJ-SCHIP1	3:159217913:A:G	3	159217913	-0.0122956	-0.0103184	-0.00197725	-1577.64	-1579.55	-1.90639	0.278243	0.721757	0.385508	Weak support for LM
FA	FA_CC_1	IQCJ-SCHIP1	3:159218067:C:T	3	159218067	0.441551	0.444687	-0.00313537	-420.454	-422.436	-1.9817	0.270744	0.729256	0.371261	Weak support for LM
FA	FA_CC_2	IQCJ-SCHIP1	3:159218067:C:T	3	159218067	0.447677	0.45041	-0.00273312	-422.55	-424.404	-1.85383	0.283551	0.716449	0.395774	Weak support for LM
FA	FA_CC_3	IQCJ-SCHIP1	3:159218067:C:T	3	159218067	0.440769	0.441631	-0.000862136	-419.321	-421.393	-2.07154	0.261967	0.738033	0.354953	Substantial support for LM
FA	FA_CC_4	IQCJ-SCHIP1	3:159218067:C:T	3	159218067	0.441565	0.444603	-0.00303817	-420.459	-422.407	-1.94817	0.274067	0.725933	0.377538	Weak support for LM
FA	FA_CC_5	IQCJ-SCHIP1	3:159218067:C:T	3	159218067	0.44245	0.442457	-6.4648e-06	-420.76	-421.674	-0.913818	0.387719	0.612281	0.633238	Weak support for LM
FA	FA_CC_6	IQCJ-SCHIP1	3:159218067:C:T	3	159218067	0.451505	0.448331	0.00317396	-423.871	-423.687	0.184747	0.523077	0.476923	1.09677	Weak support for PFR
FA	FA_CC_7	IQCJ-SCHIP1	3:159218067:C:T	3	159218067	0.453666	0.454233	-0.000566707	-424.621	-425.73	-1.10901	0.36482	0.63518	0.574357	Weak support for LM
FA	FA_CC_1	IQCJ-SCHIP1	3:159218795:C:T	3	159218795	0.118196	0.123187	-0.00499044	-464.351	-466.341	-1.99007	0.269919	0.730081	0.36971	Substantial support for LM
FA	FA_CC_2	IQCJ-SCHIP1	3:159218795:C:T	3	159218795	0.118759	0.123774	-0.00501472	-464.472	-466.468	-1.99621	0.269314	0.730686	0.368577	Substantial support for LM
FA	FA_CC_3	IQCJ-SCHIP1	3:159218795:C:T	3	159218795	0.120398	0.123185	-0.00278635	-464.826	-466.34	-1.51486	0.319204	0.680796	0.468869	Weak support for LM
FA	FA_CC_4	IQCJ-SCHIP1	3:159218795:C:T	3	159218795	0.130345	0.126882	0.00346357	-466.987	-467.143	-0.156659	0.480428	0.519572	0.92466	Weak support for LM
FA	FA_CC_5	IQCJ-SCHIP1	3:159218795:C:T	3	159218795	0.11968	0.124084	-0.00440398	-464.671	-466.535	-1.86451	0.282467	0.717533	0.393665	Weak support for LM
FA	FA_CC_6	IQCJ-SCHIP1	3:159218795:C:T	3	159218795	0.118786	0.123835	-0.00504887	-464.478	-466.481	-2.0034	0.268608	0.731392	0.367255	Substantial support for LM
FA	FA_CC_7	IQCJ-SCHIP1	3:159218795:C:T	3	159218795	0.123616	0.125813	-0.00219708	-464.62	-466.911	-2.29064	0.241345	0.758655	0.318122	Substantial support for LM
FA	FA_CC_1	IQCJ-SCHIP1	3:159218864:C:T	3	159218864	0.108477	0.111246	-0.00276947	-273.442	-275.675	-2.23328	0.246635	0.753365	0.327377	Substantial support for LM
FA	FA_CC_2	IQCJ-SCHIP1	3:159218864:C:T	3	159218864	0.137063	0.111148	0.0259146	-279.124	-275.646	3.47844	0.850588	0.149412	5.6929	Substantial support for PFR
FA	FA_CC_3	IQCJ-SCHIP1	3:159218864:C:T	3	159218864	0.110284	0.109995	0.000288648	-274.448	-275.3	-0.851912	0.395092	0.604908	0.653145	Weak support for LM
FA	FA_CC_4	IQCJ-SCHIP1	3:159218864:C:T	3	159218864	0.107656	0.110156	-0.00250001	-273.265	-275.348	-2.08348	0.260814	0.739186	0.35284	Substantial support for LM
FA	FA_CC_5	IQCJ-SCHIP1	3:159218864:C:T	3	159218864	0.127276	0.110232	0.0170435	-279.593	-275.371	4.22244	0.891989	0.108011	8.25832	Substantial support for PFR
FA	FA_CC_6	IQCJ-SCHIP1	3:159218864:C:T	3	159218864	0.106611	0.110062	-0.00345016	-273.348	-275.32	-1.972	0.271703	0.728297	0.373067	Weak support for LM
FA	FA_CC_7	IQCJ-SCHIP1	3:159218864:C:T	3	159218864	0.108486	0.1117	-0.00321384	-273.909	-275.812	-1.9029	0.278593	0.721407	0.386181	Weak support for LM
FA	FA_CC_1	IQCJ-SCHIP1	3:159219530:T:C	3	159219530	-0.0295987	-0.0314819	0.00188317	-434.909	-435.474	-0.564389	0.429916	0.570084	0.754127	Weak support for LM
FA	FA_CC_2	IQCJ-SCHIP1	3:159219530:T:C	3	159219530	-0.0370064	-0.0314729	-0.00553353	-433.547	-435.475	-1.92842	0.276036	0.723964	0.381285	Weak support for LM
FA	FA_CC_3	IQCJ-SCHIP1	3:159219530:T:C	3	159219530	-0.012065	-0.0310276	0.0189625	-436.888	-435.558	1.33048	0.660437	0.339563	1.94496	Weak support for PFR
FA	FA_CC_4	IQCJ-SCHIP1	3:159219530:T:C	3	159219530	-0.0365148	-0.0309842	-0.00553062	-433.637	-435.566	-1.92816	0.276062	0.723938	0.381334	Weak support for LM
FA	FA_CC_5	IQCJ-SCHIP1	3:159219530:T:C	3	159219530	-0.0191552	-0.0305171	0.0113619	-436.846	-435.652	1.19476	0.645056	0.354944	1.81735	Weak support for PFR
FA	FA_CC_6	IQCJ-SCHIP1	3:159219530:T:C	3	159219530	-0.0317765	-0.0315378	-0.000238685	-433.555	-435.464	-1.90901	0.27798	0.72202	0.385003	Weak support for LM
FA	FA_CC_7	IQCJ-SCHIP1	3:159219530:T:C	3	159219530	-0.0296651	-0.0244385	-0.00522665	-434.897	-436.776	-1.87873	0.281029	0.718971	0.390876	Weak support for LM
FA	FA_CC_1	IQCJ-SCHIP1	3:159221461:C:T	3	159221461	0.0495508	0.0491676	0.000383186	369.751	367.832	-1.91976	0.276902	0.723098	0.382938	Weak support for LM
FA	FA_CC_2	IQCJ-SCHIP1	3:159221461:C:T	3	159221461	0.042741	0.0484457	-0.0057047	369.943	367.967	-1.97525	0.271382	0.728618	0.372461	Weak support for LM
FA	FA_CC_3	IQCJ-SCHIP1	3:159221461:C:T	3	159221461	0.0538339	0.0477564	0.00607754	369.263	368.097	-1.16587	0.358257	0.641743	0.558257	Weak support for LM
FA	FA_CC_4	IQCJ-SCHIP1	3:159221461:C:T	3	159221461	0.0575723	0.0495002	0.00807202	367.148	367.769	0.621291	0.577043	0.422957	1.36431	Weak support for PFR
FA	FA_CC_5	IQCJ-SCHIP1	3:159221461:C:T	3	159221461	0.0570725	0.0477097	0.00936287	367.243	368.106	0.863281	0.606265	0.393735	1.53978	Weak support for PFR
FA	FA_CC_6	IQCJ-SCHIP1	3:159221461:C:T	3	159221461	0.0437787	0.04841	-0.00463128	369.749	367.974	-1.77458	0.291669	0.708331	0.41177	Weak support for LM
FA	FA_CC_7	IQCJ-SCHIP1	3:159221461:C:T	3	159221461	0.0523186	0.0482388	0.00407979	368.143	368.006	-0.136691	0.48292	0.51708	0.933938	Weak support for LM
FA	FA_CC_1	IQCJ-SCHIP1	3:159222451:C:T	3	159222451	0.118196	0.123187	-0.00499044	-464.351	-466.341	-1.99007	0.269919	0.730081	0.36971	Substantial support for LM
FA	FA_CC_2	IQCJ-SCHIP1	3:159222451:C:T	3	159222451	0.118759	0.123774	-0.00501472	-464.472	-466.468	-1.99621	0.269314	0.730686	0.368577	Substantial support for LM
FA	FA_CC_3	IQCJ-SCHIP1	3:159222451:C:T	3	159222451	0.120398	0.123185	-0.00278635	-464.826	-466.34	-1.51486	0.319204	0.680796	0.468869	Weak support for LM
FA	FA_CC_4	IQCJ-SCHIP1	3:159222451:C:T	3	159222451	0.130345	0.126882	0.00346357	-466.987	-467.143	-0.156659	0.480428	0.519572	0.92466	Weak support for LM
FA	FA_CC_5	IQCJ-SCHIP1	3:159222451:C:T	3	159222451	0.11968	0.124084	-0.00440398	-464.671	-466.535	-1.86451	0.282467	0.717533	0.393665	Weak support for LM
FA	FA_CC_6	IQCJ-SCHIP1	3:159222451:C:T	3	159222451	0.118786	0.123835	-0.00504887	-464.478	-466.481	-2.0034	0.268608	0.731392	0.367255	Substantial support for LM
FA	FA_CC_7	IQCJ-SCHIP1	3:159222451:C:T	3	159222451	0.123616	0.125813	-0.00219708	-464.62	-466.911	-2.29064	0.241345	0.758655	0.318122	Substantial support for LM
FA	FA_CC_1	IQCJ-SCHIP1	3:159222955:A:C	3	159222955	0.0771258	0.0614021	0.0157237	-132.411	-128.839	3.57218	0.856447	0.143553	5.96609	Substantial support for PFR
FA	FA_CC_2	IQCJ-SCHIP1	3:159222955:A:C	3	159222955	0.06325	0.061061	0.00218899	-128.427	-128.742	-0.31561	0.46063	0.53937	0.854016	Weak support for LM
FA	FA_CC_3	IQCJ-SCHIP1	3:159222955:A:C	3	159222955	0.0593256	0.0605902	-0.00126457	-127.311	-128.608	-1.29778	0.34324	0.65676	0.522625	Weak support for LM
FA	FA_CC_4	IQCJ-SCHIP1	3:159222955:A:C	3	159222955	0.0643601	0.0673014	-0.00294136	-128.743	-130.523	-1.77935	0.291177	0.708823	0.41079	Weak support for LM
FA	FA_CC_5	IQCJ-SCHIP1	3:159222955:A:C	3	159222955	0.0580027	0.0617049	-0.00370215	-126.935	-128.925	-1.99001	0.269925	0.730075	0.369722	Substantial support for LM
FA	FA_CC_6	IQCJ-SCHIP1	3:159222955:A:C	3	159222955	0.0580418	0.0610209	-0.00297912	-126.946	-128.731	-1.7851	0.290584	0.709416	0.40961	Weak support for LM
FA	FA_CC_7	IQCJ-SCHIP1	3:159222955:A:C	3	159222955	0.0729132	0.0651749	0.00773826	-129.451	-129.915	-0.464083	0.442249	0.557751	0.792913	Weak support for LM
FA	FA_CC_1	IQCJ-SCHIP1	3:159223062:C:T	3	159223062	0.0869782	0.066078	0.0209002	-556.813	-551.708	5.10446	0.927723	0.0722769	12.8357	Strong support for PFR
FA	FA_CC_2	IQCJ-SCHIP1	3:159223062:C:T	3	159223062	0.0631695	0.0667367	-0.00356719	-549.939	-551.897	-1.95772	0.273118	0.726882	0.37574	Weak support for LM
FA	FA_CC_3	IQCJ-SCHIP1	3:159223062:C:T	3	159223062	0.0588378	0.0581605	0.0006773	-547.478	-549.454	-1.9765	0.271258	0.728742	0.372228	Weak support for LM
FA	FA_CC_4	IQCJ-SCHIP1	3:159223062:C:T	3	159223062	0.0851283	0.0593973	0.025731	-552.199	-549.805	2.39419	0.768007	0.231993	3.31048	Substantial support for PFR
FA	FA_CC_5	IQCJ-SCHIP1	3:159223062:C:T	3	159223062	0.070302	0.0657579	0.00454411	-551.98	-551.617	0.36307	0.54526	0.45474	1.19906	Weak support for PFR
FA	FA_CC_6	IQCJ-SCHIP1	3:159223062:C:T	3	159223062	0.0606712	0.0633844	-0.0027132	-548.816	-550.939	-2.12299	0.257023	0.742977	0.345937	Substantial support for LM
FA	FA_CC_7	IQCJ-SCHIP1	3:159223062:C:T	3	159223062	0.0918299	0.0747144	0.0171154	-556.147	-554.189	1.95813	0.726923	0.273077	2.66197	Weak support for PFR
FA	FA_CC_1	IQCJ-SCHIP1	3:159224035:C:A	3	159224035	0.118196	0.123187	-0.00499044	-464.351	-466.341	-1.99007	0.269919	0.730081	0.36971	Substantial support for LM
FA	FA_CC_2	IQCJ-SCHIP1	3:159224035:C:A	3	159224035	0.118759	0.123774	-0.00501472	-464.472	-466.468	-1.99621	0.269314	0.730686	0.368577	Substantial support for LM
FA	FA_CC_3	IQCJ-SCHIP1	3:159224035:C:A	3	159224035	0.120398	0.123185	-0.00278635	-464.826	-466.34	-1.51486	0.319204	0.680796	0.468869	Weak support for LM
FA	FA_CC_4	IQCJ-SCHIP1	3:159224035:C:A	3	159224035	0.130345	0.126882	0.00346357	-466.987	-467.143	-0.156659	0.480428	0.519572	0.92466	Weak support for LM
FA	FA_CC_5	IQCJ-SCHIP1	3:159224035:C:A	3	159224035	0.11968	0.124084	-0.00440398	-464.671	-466.535	-1.86451	0.282467	0.717533	0.393665	Weak support for LM
FA	FA_CC_6	IQCJ-SCHIP1	3:159224035:C:A	3	159224035	0.118786	0.123835	-0.00504887	-464.478	-466.481	-2.0034	0.268608	0.731392	0.367255	Substantial support for LM
FA	FA_CC_7	IQCJ-SCHIP1	3:159224035:C:A	3	159224035	0.123616	0.125813	-0.00219708	-464.62	-466.911	-2.29064	0.241345	0.758655	0.318122	Substantial support for LM
FA	FA_CC_1	IQCJ-SCHIP1	3:159224246:G:A	3	159224246	0.108477	0.111246	-0.00276947	-273.442	-275.675	-2.23328	0.246635	0.753365	0.327377	Substantial support for LM
FA	FA_CC_2	IQCJ-SCHIP1	3:159224246:G:A	3	159224246	0.137063	0.111148	0.0259146	-279.124	-275.646	3.47844	0.850588	0.149412	5.6929	Substantial support for PFR
FA	FA_CC_3	IQCJ-SCHIP1	3:159224246:G:A	3	159224246	0.110284	0.109995	0.000288648	-274.448	-275.3	-0.851912	0.395092	0.604908	0.653145	Weak support for LM
FA	FA_CC_4	IQCJ-SCHIP1	3:159224246:G:A	3	159224246	0.107656	0.110156	-0.00250001	-273.265	-275.348	-2.08348	0.260814	0.739186	0.35284	Substantial support for LM
FA	FA_CC_5	IQCJ-SCHIP1	3:159224246:G:A	3	159224246	0.127276	0.110232	0.0170435	-279.593	-275.371	4.22244	0.891989	0.108011	8.25832	Substantial support for PFR
FA	FA_CC_6	IQCJ-SCHIP1	3:159224246:G:A	3	159224246	0.106611	0.110062	-0.00345016	-273.348	-275.32	-1.972	0.271703	0.728297	0.373067	Weak support for LM
FA	FA_CC_7	IQCJ-SCHIP1	3:159224246:G:A	3	159224246	0.108486	0.1117	-0.00321384	-273.909	-275.812	-1.9029	0.278593	0.721407	0.386181	Weak support for LM
FA	FA_CC_1	IQCJ-SCHIP1	3:159224890:A:C	3	159224890	0.178684	0.171828	0.00685585	-1227.42	-1225.24	2.17469	0.747882	0.252118	2.96639	Substantial support for PFR
FA	FA_CC_2	IQCJ-SCHIP1	3:159224890:A:C	3	159224890	0.167454	0.169645	-0.00219174	-1222.3	-1224.25	-1.95429	0.273459	0.726541	0.376384	Weak support for LM
FA	FA_CC_3	IQCJ-SCHIP1	3:159224890:A:C	3	159224890	0.168297	0.168234	6.37207e-05	-1221.56	-1223.61	-2.04566	0.264476	0.735524	0.359575	Substantial support for LM
FA	FA_CC_4	IQCJ-SCHIP1	3:159224890:A:C	3	159224890	0.168085	0.168588	-0.000503496	-1222.58	-1223.77	-1.18706	0.355825	0.644175	0.552373	Weak support for LM
FA	FA_CC_5	IQCJ-SCHIP1	3:159224890:A:C	3	159224890	0.165839	0.167053	-0.00121374	-1221.56	-1223.07	-1.50915	0.319826	0.680174	0.470211	Weak support for LM
FA	FA_CC_6	IQCJ-SCHIP1	3:159224890:A:C	3	159224890	0.170286	0.168539	0.00174679	-1223.58	-1223.75	-0.164638	0.479432	0.520568	0.920978	Weak support for LM
FA	FA_CC_7	IQCJ-SCHIP1	3:159224890:A:C	3	159224890	0.16755	0.167583	-3.3109e-05	-1222.34	-1223.31	-0.973089	0.380708	0.619292	0.614747	Weak support for LM
FA	FA_CC_1	IQCJ-SCHIP1	3:159225346:G:T	3	159225346	0.0619784	0.0654443	-0.00346588	-718.449	-720.361	-1.91154	0.277726	0.722274	0.384516	Weak support for LM
FA	FA_CC_2	IQCJ-SCHIP1	3:159225346:G:T	3	159225346	0.0704388	0.0693296	0.0011092	-720.831	-721.456	-0.624823	0.422526	0.577474	0.73168	Weak support for LM
FA	FA_CC_3	IQCJ-SCHIP1	3:159225346:G:T	3	159225346	0.0791554	0.0771187	0.00203671	-723.309	-723.667	-0.357261	0.455461	0.544539	0.836415	Weak support for LM
FA	FA_CC_4	IQCJ-SCHIP1	3:159225346:G:T	3	159225346	0.0567781	0.0604473	-0.00366923	-716.995	-718.958	-1.96305	0.272589	0.727411	0.374739	Weak support for LM
FA	FA_CC_5	IQCJ-SCHIP1	3:159225346:G:T	3	159225346	0.0615351	0.0597142	0.00182085	-718.325	-718.753	-0.428196	0.446679	0.553321	0.807269	Weak support for LM
FA	FA_CC_6	IQCJ-SCHIP1	3:159225346:G:T	3	159225346	0.0648282	0.0671186	-0.00229032	-718.642	-720.832	-2.18991	0.250686	0.749314	0.334554	Substantial support for LM
FA	FA_CC_7	IQCJ-SCHIP1	3:159225346:G:T	3	159225346	0.0586437	0.0618156	-0.00317184	-717.516	-719.341	-1.82569	0.286418	0.713582	0.40138	Weak support for LM
FA	FA_CC_1	IQCJ-SCHIP1	3:159225469:T:C	3	159225469	0.118196	0.123187	-0.00499044	-464.351	-466.341	-1.99007	0.269919	0.730081	0.36971	Substantial support for LM
FA	FA_CC_2	IQCJ-SCHIP1	3:159225469:T:C	3	159225469	0.118759	0.123774	-0.00501472	-464.472	-466.468	-1.99621	0.269314	0.730686	0.368577	Substantial support for LM
FA	FA_CC_3	IQCJ-SCHIP1	3:159225469:T:C	3	159225469	0.120398	0.123185	-0.00278635	-464.826	-466.34	-1.51486	0.319204	0.680796	0.468869	Weak support for LM
FA	FA_CC_4	IQCJ-SCHIP1	3:159225469:T:C	3	159225469	0.130345	0.126882	0.00346357	-466.987	-467.143	-0.156659	0.480428	0.519572	0.92466	Weak support for LM
FA	FA_CC_5	IQCJ-SCHIP1	3:159225469:T:C	3	159225469	0.11968	0.124084	-0.00440398	-464.671	-466.535	-1.86451	0.282467	0.717533	0.393665	Weak support for LM
FA	FA_CC_6	IQCJ-SCHIP1	3:159225469:T:C	3	159225469	0.118786	0.123835	-0.00504887	-464.478	-466.481	-2.0034	0.268608	0.731392	0.367255	Substantial support for LM
FA	FA_CC_7	IQCJ-SCHIP1	3:159225469:T:C	3	159225469	0.123616	0.125813	-0.00219708	-464.62	-466.911	-2.29064	0.241345	0.758655	0.318122	Substantial support for LM
FA	FA_CC_1	IQCJ-SCHIP1	3:159225869:G:T	3	159225869	0.116717	0.103324	0.0133931	-95.809	-94.4454	1.36357	0.664137	0.335863	1.97741	Weak support for PFR
FA	FA_CC_2	IQCJ-SCHIP1	3:159225869:G:T	3	159225869	0.121058	0.107231	0.0138264	-97.1233	-95.6113	1.51195	0.68048	0.31952	2.12969	Weak support for PFR
FA	FA_CC_3	IQCJ-SCHIP1	3:159225869:G:T	3	159225869	0.108196	0.109942	-0.00174595	-94.3698	-96.4232	-2.05343	0.263721	0.736279	0.358181	Substantial support for LM
FA	FA_CC_4	IQCJ-SCHIP1	3:159225869:G:T	3	159225869	0.109258	0.111419	-0.00216138	-95.2794	-96.8667	-1.58729	0.311386	0.688614	0.452193	Weak support for LM
FA	FA_CC_5	IQCJ-SCHIP1	3:159225869:G:T	3	159225869	0.128784	0.123178	0.00560623	-101.198	-100.424	0.774079	0.59557	0.40443	1.47261	Weak support for PFR
FA	FA_CC_6	IQCJ-SCHIP1	3:159225869:G:T	3	159225869	0.112089	0.108857	0.00323235	-96.1295	-96.0979	0.0316216	0.503953	0.496047	1.01594	Weak support for PFR
FA	FA_CC_7	IQCJ-SCHIP1	3:159225869:G:T	3	159225869	0.108351	0.111884	-0.00353294	-95.0079	-97.0065	-1.99859	0.26908	0.73092	0.368139	Substantial support for LM
FA	FA_CC_1	IQCJ-SCHIP1	3:159227221:A:G	3	159227221	0.0351384	0.0308593	0.0042791	-316.558	-316.629	-0.0707272	0.49116	0.50884	0.965254	Weak support for LM
FA	FA_CC_2	IQCJ-SCHIP1	3:159227221:A:G	3	159227221	0.0315218	0.033063	-0.00154121	-315.847	-317.061	-1.21417	0.352724	0.647276	0.544937	Weak support for LM
FA	FA_CC_3	IQCJ-SCHIP1	3:159227221:A:G	3	159227221	0.037783	0.0365964	0.00118666	-315.954	-317.757	-1.80339	0.288703	0.711297	0.405882	Weak support for LM
FA	FA_CC_4	IQCJ-SCHIP1	3:159227221:A:G	3	159227221	0.0217656	0.0269529	-0.00518725	-313.943	-315.864	-1.92169	0.276709	0.723291	0.382569	Weak support for LM
FA	FA_CC_5	IQCJ-SCHIP1	3:159227221:A:G	3	159227221	0.0226203	0.0277462	-0.00512593	-314.109	-316.019	-1.91063	0.277818	0.722182	0.384692	Weak support for LM
FA	FA_CC_6	IQCJ-SCHIP1	3:159227221:A:G	3	159227221	0.0256464	0.031108	-0.00546163	-314.698	-316.678	-1.9797	0.270942	0.729058	0.371633	Weak support for LM
FA	FA_CC_7	IQCJ-SCHIP1	3:159227221:A:G	3	159227221	0.0220188	0.0274793	-0.00546058	-313.992	-315.967	-1.97552	0.271355	0.728645	0.37241	Weak support for LM
FA	FA_CC_1	IQCJ-SCHIP1	3:159227783:C:T	3	159227783	0.178684	0.171828	0.00685585	-1227.42	-1225.24	2.17469	0.747882	0.252118	2.96639	Substantial support for PFR
FA	FA_CC_2	IQCJ-SCHIP1	3:159227783:C:T	3	159227783	0.167454	0.169645	-0.00219174	-1222.3	-1224.25	-1.95429	0.273459	0.726541	0.376384	Weak support for LM
FA	FA_CC_3	IQCJ-SCHIP1	3:159227783:C:T	3	159227783	0.168297	0.168234	6.37207e-05	-1221.56	-1223.61	-2.04566	0.264476	0.735524	0.359575	Substantial support for LM
FA	FA_CC_4	IQCJ-SCHIP1	3:159227783:C:T	3	159227783	0.168085	0.168588	-0.000503496	-1222.58	-1223.77	-1.18706	0.355825	0.644175	0.552373	Weak support for LM
FA	FA_CC_5	IQCJ-SCHIP1	3:159227783:C:T	3	159227783	0.165839	0.167053	-0.00121374	-1221.56	-1223.07	-1.50915	0.319826	0.680174	0.470211	Weak support for LM
FA	FA_CC_6	IQCJ-SCHIP1	3:159227783:C:T	3	159227783	0.170286	0.168539	0.00174679	-1223.58	-1223.75	-0.164638	0.479432	0.520568	0.920978	Weak support for LM
FA	FA_CC_7	IQCJ-SCHIP1	3:159227783:C:T	3	159227783	0.16755	0.167583	-3.3109e-05	-1222.34	-1223.31	-0.973089	0.380708	0.619292	0.614747	Weak support for LM
FA	FA_CC_1	IQCJ-SCHIP1	3:159228691:C:T	3	159228691	0.0351384	0.0308593	0.0042791	-316.558	-316.629	-0.0707272	0.49116	0.50884	0.965254	Weak support for LM
FA	FA_CC_2	IQCJ-SCHIP1	3:159228691:C:T	3	159228691	0.0315218	0.033063	-0.00154121	-315.847	-317.061	-1.21417	0.352724	0.647276	0.544937	Weak support for LM
FA	FA_CC_3	IQCJ-SCHIP1	3:159228691:C:T	3	159228691	0.037783	0.0365964	0.00118666	-315.954	-317.757	-1.80339	0.288703	0.711297	0.405882	Weak support for LM
FA	FA_CC_4	IQCJ-SCHIP1	3:159228691:C:T	3	159228691	0.0217656	0.0269529	-0.00518725	-313.943	-315.864	-1.92169	0.276709	0.723291	0.382569	Weak support for LM
FA	FA_CC_5	IQCJ-SCHIP1	3:159228691:C:T	3	159228691	0.0226203	0.0277462	-0.00512593	-314.109	-316.019	-1.91063	0.277818	0.722182	0.384692	Weak support for LM
FA	FA_CC_6	IQCJ-SCHIP1	3:159228691:C:T	3	159228691	0.0256464	0.031108	-0.00546163	-314.698	-316.678	-1.9797	0.270942	0.729058	0.371633	Weak support for LM
FA	FA_CC_7	IQCJ-SCHIP1	3:159228691:C:T	3	159228691	0.0220188	0.0274793	-0.00546058	-313.992	-315.967	-1.97552	0.271355	0.728645	0.37241	Weak support for LM
FA	FA_CC_1	IQCJ-SCHIP1	3:159228985:G:A	3	159228985	0.142411	0.144563	-0.00215257	-469.641	-471.03	-1.38916	0.333015	0.666985	0.499285	Weak support for LM
FA	FA_CC_2	IQCJ-SCHIP1	3:159228985:G:A	3	159228985	0.148316	0.14835	-3.38445e-05	-470.954	-471.873	-0.919299	0.387069	0.612931	0.631505	Weak support for LM
FA	FA_CC_3	IQCJ-SCHIP1	3:159228985:G:A	3	159228985	0.15441	0.151763	0.00264741	-472.318	-472.636	-0.317932	0.460342	0.539658	0.853025	Weak support for LM
FA	FA_CC_4	IQCJ-SCHIP1	3:159228985:G:A	3	159228985	0.134007	0.138861	-0.00485455	-467.788	-469.768	-1.9797	0.270941	0.729059	0.371632	Weak support for LM
FA	FA_CC_5	IQCJ-SCHIP1	3:159228985:G:A	3	159228985	0.143569	0.138713	0.00485609	-469.898	-469.735	0.162723	0.520329	0.479671	1.08476	Weak support for PFR
FA	FA_CC_6	IQCJ-SCHIP1	3:159228985:G:A	3	159228985	0.14302	0.145419	-0.00239931	-469.77	-471.221	-1.45099	0.326184	0.673816	0.484086	Weak support for LM
FA	FA_CC_7	IQCJ-SCHIP1	3:159228985:G:A	3	159228985	0.136382	0.141217	-0.00483496	-468.31	-470.288	-1.97816	0.271094	0.728906	0.371919	Weak support for LM
FA	FA_CC_1	IQCJ-SCHIP1	3:159229222:C:T	3	159229222	0.0619784	0.0654443	-0.00346588	-718.449	-720.361	-1.91154	0.277726	0.722274	0.384516	Weak support for LM
FA	FA_CC_2	IQCJ-SCHIP1	3:159229222:C:T	3	159229222	0.0704388	0.0693296	0.0011092	-720.831	-721.456	-0.624823	0.422526	0.577474	0.73168	Weak support for LM
FA	FA_CC_3	IQCJ-SCHIP1	3:159229222:C:T	3	159229222	0.0791554	0.0771187	0.00203671	-723.309	-723.667	-0.357261	0.455461	0.544539	0.836415	Weak support for LM
FA	FA_CC_4	IQCJ-SCHIP1	3:159229222:C:T	3	159229222	0.0567781	0.0604473	-0.00366923	-716.995	-718.958	-1.96305	0.272589	0.727411	0.374739	Weak support for LM
FA	FA_CC_5	IQCJ-SCHIP1	3:159229222:C:T	3	159229222	0.0615351	0.0597142	0.00182085	-718.325	-718.753	-0.428196	0.446679	0.553321	0.807269	Weak support for LM
FA	FA_CC_6	IQCJ-SCHIP1	3:159229222:C:T	3	159229222	0.0648282	0.0671186	-0.00229032	-718.642	-720.832	-2.18991	0.250686	0.749314	0.334554	Substantial support for LM
FA	FA_CC_7	IQCJ-SCHIP1	3:159229222:C:T	3	159229222	0.0586437	0.0618156	-0.00317184	-717.516	-719.341	-1.82569	0.286418	0.713582	0.40138	Weak support for LM
FA	FA_CC_1	IQCJ-SCHIP1	3:159229384:C:T	3	159229384	-0.00187443	-0.00764628	0.00577185	-1872.96	-1870.8	2.16375	0.746849	0.253151	2.9502	Substantial support for PFR
FA	FA_CC_2	IQCJ-SCHIP1	3:159229384:C:T	3	159229384	-0.00942696	-0.00786361	-0.00156334	-1868.86	-1870.68	-1.81759	0.287246	0.712754	0.403009	Weak support for LM
FA	FA_CC_3	IQCJ-SCHIP1	3:159229384:C:T	3	159229384	-0.00944462	-0.0077553	-0.00168933	-1868.85	-1870.74	-1.88792	0.280101	0.719899	0.389084	Weak support for LM
FA	FA_CC_4	IQCJ-SCHIP1	3:159229384:C:T	3	159229384	-0.00727755	-0.00789552	0.000617961	-1868.85	-1870.66	-1.81202	0.287818	0.712182	0.404134	Weak support for LM
FA	FA_CC_5	IQCJ-SCHIP1	3:159229384:C:T	3	159229384	-0.00185169	-0.00804046	0.00618877	-1871.84	-1870.59	1.25085	0.651451	0.348549	1.86904	Weak support for PFR
FA	FA_CC_6	IQCJ-SCHIP1	3:159229384:C:T	3	159229384	0.00221999	-0.00805573	0.0102757	-1874.05	-1870.58	3.4735	0.850274	0.149726	5.67886	Substantial support for PFR
FA	FA_CC_7	IQCJ-SCHIP1	3:159229384:C:T	3	159229384	-0.00759555	-0.0065466	-0.00104895	-1869.1	-1871.4	-2.29892	0.240588	0.759412	0.316808	Substantial support for LM
FA	FA_CC_1	IQCJ-SCHIP1	3:159229563:T:C	3	159229563	0.142411	0.144563	-0.00215257	-469.641	-471.03	-1.38916	0.333015	0.666985	0.499285	Weak support for LM
FA	FA_CC_2	IQCJ-SCHIP1	3:159229563:T:C	3	159229563	0.148316	0.14835	-3.38445e-05	-470.954	-471.873	-0.919299	0.387069	0.612931	0.631505	Weak support for LM
FA	FA_CC_3	IQCJ-SCHIP1	3:159229563:T:C	3	159229563	0.15441	0.151763	0.00264741	-472.318	-472.636	-0.317932	0.460342	0.539658	0.853025	Weak support for LM
FA	FA_CC_4	IQCJ-SCHIP1	3:159229563:T:C	3	159229563	0.134007	0.138861	-0.00485455	-467.788	-469.768	-1.9797	0.270941	0.729059	0.371632	Weak support for LM
FA	FA_CC_5	IQCJ-SCHIP1	3:159229563:T:C	3	159229563	0.143569	0.138713	0.00485609	-469.898	-469.735	0.162723	0.520329	0.479671	1.08476	Weak support for PFR
FA	FA_CC_6	IQCJ-SCHIP1	3:159229563:T:C	3	159229563	0.14302	0.145419	-0.00239931	-469.77	-471.221	-1.45099	0.326184	0.673816	0.484086	Weak support for LM
FA	FA_CC_7	IQCJ-SCHIP1	3:159229563:T:C	3	159229563	0.136382	0.141217	-0.00483496	-468.31	-470.288	-1.97816	0.271094	0.728906	0.371919	Weak support for LM
FA	FA_CC_1	IQCJ-SCHIP1	3:159230103:A:G	3	159230103	0.169622	0.16905	0.000572568	-1302.25	-1303.49	-1.23579	0.35026	0.64974	0.539077	Weak support for LM
FA	FA_CC_2	IQCJ-SCHIP1	3:159230103:A:G	3	159230103	0.181144	0.169024	0.0121198	-1305.92	-1303.47	2.44424	0.772436	0.227564	3.39437	Substantial support for PFR
FA	FA_CC_3	IQCJ-SCHIP1	3:159230103:A:G	3	159230103	0.168243	0.167571	0.000672521	-1302.06	-1302.65	-0.588026	0.427022	0.572978	0.745267	Weak support for LM
FA	FA_CC_4	IQCJ-SCHIP1	3:159230103:A:G	3	159230103	0.167586	0.169235	-0.00164984	-1301.69	-1303.59	-1.89924	0.278961	0.721039	0.386888	Weak support for LM
FA	FA_CC_5	IQCJ-SCHIP1	3:159230103:A:G	3	159230103	0.171855	0.167976	0.00387906	-1304.11	-1302.88	1.22942	0.649014	0.350986	1.84912	Weak support for PFR
FA	FA_CC_6	IQCJ-SCHIP1	3:159230103:A:G	3	159230103	0.175513	0.167626	0.00788696	-1306.19	-1302.68	3.50751	0.852426	0.147574	5.77625	Substantial support for PFR
FA	FA_CC_7	IQCJ-SCHIP1	3:159230103:A:G	3	159230103	0.172034	0.172962	-0.00092758	-1304.21	-1305.71	-1.49438	0.321433	0.678567	0.473695	Weak support for LM
FA	FA_CC_1	IQCJ-SCHIP1	3:159230402:T:C	3	159230402	0.142411	0.144563	-0.00215257	-469.641	-471.03	-1.38916	0.333015	0.666985	0.499285	Weak support for LM
FA	FA_CC_2	IQCJ-SCHIP1	3:159230402:T:C	3	159230402	0.148316	0.14835	-3.38445e-05	-470.954	-471.873	-0.919299	0.387069	0.612931	0.631505	Weak support for LM
FA	FA_CC_3	IQCJ-SCHIP1	3:159230402:T:C	3	159230402	0.15441	0.151763	0.00264741	-472.318	-472.636	-0.317932	0.460342	0.539658	0.853025	Weak support for LM
FA	FA_CC_4	IQCJ-SCHIP1	3:159230402:T:C	3	159230402	0.134007	0.138861	-0.00485455	-467.788	-469.768	-1.9797	0.270941	0.729059	0.371632	Weak support for LM
FA	FA_CC_5	IQCJ-SCHIP1	3:159230402:T:C	3	159230402	0.143569	0.138713	0.00485609	-469.898	-469.735	0.162723	0.520329	0.479671	1.08476	Weak support for PFR
FA	FA_CC_6	IQCJ-SCHIP1	3:159230402:T:C	3	159230402	0.14302	0.145419	-0.00239931	-469.77	-471.221	-1.45099	0.326184	0.673816	0.484086	Weak support for LM
FA	FA_CC_7	IQCJ-SCHIP1	3:159230402:T:C	3	159230402	0.136382	0.141217	-0.00483496	-468.31	-470.288	-1.97816	0.271094	0.728906	0.371919	Weak support for LM
FA	FA_CC_1	IQCJ-SCHIP1	3:159230919:G:A	3	159230919	-0.00187443	-0.00764628	0.00577185	-1872.96	-1870.8	2.16375	0.746849	0.253151	2.9502	Substantial support for PFR
FA	FA_CC_2	IQCJ-SCHIP1	3:159230919:G:A	3	159230919	-0.00942696	-0.00786361	-0.00156334	-1868.86	-1870.68	-1.81759	0.287246	0.712754	0.403009	Weak support for LM
FA	FA_CC_3	IQCJ-SCHIP1	3:159230919:G:A	3	159230919	-0.00944462	-0.0077553	-0.00168933	-1868.85	-1870.74	-1.88792	0.280101	0.719899	0.389084	Weak support for LM
FA	FA_CC_4	IQCJ-SCHIP1	3:159230919:G:A	3	159230919	-0.00727755	-0.00789552	0.000617961	-1868.85	-1870.66	-1.81202	0.287818	0.712182	0.404134	Weak support for LM
FA	FA_CC_5	IQCJ-SCHIP1	3:159230919:G:A	3	159230919	-0.00185169	-0.00804046	0.00618877	-1871.84	-1870.59	1.25085	0.651451	0.348549	1.86904	Weak support for PFR
FA	FA_CC_6	IQCJ-SCHIP1	3:159230919:G:A	3	159230919	0.00221999	-0.00805573	0.0102757	-1874.05	-1870.58	3.4735	0.850274	0.149726	5.67886	Substantial support for PFR
FA	FA_CC_7	IQCJ-SCHIP1	3:159230919:G:A	3	159230919	-0.00759555	-0.0065466	-0.00104895	-1869.1	-1871.4	-2.29892	0.240588	0.759412	0.316808	Substantial support for LM
FA	FA_CC_1	IQCJ-SCHIP1	3:159231425:C:T	3	159231425	0.315687	0.285944	0.0297428	-305.809	-298.639	7.16959	0.973006	0.0269935	36.0459	Strong support for PFR
FA	FA_CC_2	IQCJ-SCHIP1	3:159231425:C:T	3	159231425	0.291999	0.289423	0.00257638	-299.345	-299.567	-0.221438	0.472348	0.527652	0.89519	Weak support for LM
FA	FA_CC_3	IQCJ-SCHIP1	3:159231425:C:T	3	159231425	0.284389	0.28534	-0.000951194	-297.311	-298.478	-1.16687	0.358142	0.641858	0.557977	Weak support for LM
FA	FA_CC_4	IQCJ-SCHIP1	3:159231425:C:T	3	159231425	0.283888	0.286886	-0.00299785	-297.181	-298.89	-1.70853	0.298539	0.701461	0.425597	Weak support for LM
FA	FA_CC_5	IQCJ-SCHIP1	3:159231425:C:T	3	159231425	0.300384	0.283859	0.0165254	-301.289	-298.085	3.20455	0.832336	0.167664	4.96431	Substantial support for PFR
FA	FA_CC_6	IQCJ-SCHIP1	3:159231425:C:T	3	159231425	0.289056	0.284131	0.0049255	-298.552	-298.157	0.395227	0.549243	0.450757	1.21849	Weak support for PFR
FA	FA_CC_7	IQCJ-SCHIP1	3:159231425:C:T	3	159231425	0.289014	0.283843	0.00517065	-298.546	-298.081	0.465308	0.557903	0.442097	1.26194	Weak support for PFR
FA	FA_CC_1	IQCJ-SCHIP1	3:159232437:G:T	3	159232437	-0.0295987	-0.0314819	0.00188317	-434.909	-435.474	-0.564389	0.429916	0.570084	0.754127	Weak support for LM
FA	FA_CC_2	IQCJ-SCHIP1	3:159232437:G:T	3	159232437	-0.0370064	-0.0314729	-0.00553353	-433.547	-435.475	-1.92842	0.276036	0.723964	0.381285	Weak support for LM
FA	FA_CC_3	IQCJ-SCHIP1	3:159232437:G:T	3	159232437	-0.012065	-0.0310276	0.0189625	-436.888	-435.558	1.33048	0.660437	0.339563	1.94496	Weak support for PFR
FA	FA_CC_4	IQCJ-SCHIP1	3:159232437:G:T	3	159232437	-0.0365148	-0.0309842	-0.00553062	-433.637	-435.566	-1.92816	0.276062	0.723938	0.381334	Weak support for LM
FA	FA_CC_5	IQCJ-SCHIP1	3:159232437:G:T	3	159232437	-0.0191552	-0.0305171	0.0113619	-436.846	-435.652	1.19476	0.645056	0.354944	1.81735	Weak support for PFR
FA	FA_CC_6	IQCJ-SCHIP1	3:159232437:G:T	3	159232437	-0.0317765	-0.0315378	-0.000238685	-433.555	-435.464	-1.90901	0.27798	0.72202	0.385003	Weak support for LM
FA	FA_CC_7	IQCJ-SCHIP1	3:159232437:G:T	3	159232437	-0.0296651	-0.0244385	-0.00522665	-434.897	-436.776	-1.87873	0.281029	0.718971	0.390876	Weak support for LM
FA	FA_CC_1	IQCJ-SCHIP1	3:159232843:T:C	3	159232843	-0.00187443	-0.00764628	0.00577185	-1872.96	-1870.8	2.16375	0.746849	0.253151	2.9502	Substantial support for PFR
FA	FA_CC_2	IQCJ-SCHIP1	3:159232843:T:C	3	159232843	-0.00942696	-0.00786361	-0.00156334	-1868.86	-1870.68	-1.81759	0.287246	0.712754	0.403009	Weak support for LM
FA	FA_CC_3	IQCJ-SCHIP1	3:159232843:T:C	3	159232843	-0.00944462	-0.0077553	-0.00168933	-1868.85	-1870.74	-1.88792	0.280101	0.719899	0.389084	Weak support for LM
FA	FA_CC_4	IQCJ-SCHIP1	3:159232843:T:C	3	159232843	-0.00727755	-0.00789552	0.000617961	-1868.85	-1870.66	-1.81202	0.287818	0.712182	0.404134	Weak support for LM
FA	FA_CC_5	IQCJ-SCHIP1	3:159232843:T:C	3	159232843	-0.00185169	-0.00804046	0.00618877	-1871.84	-1870.59	1.25085	0.651451	0.348549	1.86904	Weak support for PFR
FA	FA_CC_6	IQCJ-SCHIP1	3:159232843:T:C	3	159232843	0.00221999	-0.00805573	0.0102757	-1874.05	-1870.58	3.4735	0.850274	0.149726	5.67886	Substantial support for PFR
FA	FA_CC_7	IQCJ-SCHIP1	3:159232843:T:C	3	159232843	-0.00759555	-0.0065466	-0.00104895	-1869.1	-1871.4	-2.29892	0.240588	0.759412	0.316808	Substantial support for LM
FA	FA_CC_1	IQCJ-SCHIP1	3:159232929:T:G	3	159232929	0.0743755	0.0574886	0.0168868	390.787	391.465	0.677275	0.583859	0.416141	1.40303	Weak support for PFR
FA	FA_CC_2	IQCJ-SCHIP1	3:159232929:T:G	3	159232929	0.0511221	0.055989	-0.00486694	393.575	391.749	-1.82585	0.286402	0.713598	0.401349	Weak support for LM
FA	FA_CC_3	IQCJ-SCHIP1	3:159232929:T:G	3	159232929	0.0636676	0.0587063	0.00496128	392.468	391.233	-1.23497	0.350354	0.649646	0.539299	Weak support for LM
FA	FA_CC_4	IQCJ-SCHIP1	3:159232929:T:G	3	159232929	0.0508878	0.0556528	-0.00476502	393.619	391.813	-1.80642	0.288392	0.711608	0.405268	Weak support for LM
FA	FA_CC_5	IQCJ-SCHIP1	3:159232929:T:G	3	159232929	0.0558007	0.0557751	2.55957e-05	392.692	391.79	-0.901663	0.389163	0.610837	0.637098	Weak support for LM
FA	FA_CC_6	IQCJ-SCHIP1	3:159232929:T:G	3	159232929	0.051194	0.0565176	-0.00532362	393.562	391.649	-1.91252	0.277627	0.722373	0.384327	Weak support for LM
FA	FA_CC_7	IQCJ-SCHIP1	3:159232929:T:G	3	159232929	0.0570466	0.0556286	0.00141798	392.454	391.818	-0.636473	0.421106	0.578894	0.727431	Weak support for LM
FA	FA_CC_1	IQCJ-SCHIP1	3:159234376:G:A	3	159234376	0.0373991	0.0419868	-0.00458768	374.492	372.552	-1.93942	0.274939	0.725061	0.379194	Weak support for LM
FA	FA_CC_2	IQCJ-SCHIP1	3:159234376:G:A	3	159234376	0.0393416	0.0421991	-0.00285752	373.951	372.512	-1.43858	0.327549	0.672451	0.487098	Weak support for LM
FA	FA_CC_3	IQCJ-SCHIP1	3:159234376:G:A	3	159234376	0.0622695	0.04151	0.0207595	371.37	372.641	1.27108	0.653745	0.346255	1.88804	Weak support for PFR
FA	FA_CC_4	IQCJ-SCHIP1	3:159234376:G:A	3	159234376	0.0499862	0.0429608	0.00702546	371.957	372.37	0.412766	0.551413	0.448587	1.22922	Weak support for PFR
FA	FA_CC_5	IQCJ-SCHIP1	3:159234376:G:A	3	159234376	0.0512019	0.0415073	0.00969465	371.727	372.642	0.91437	0.612346	0.387654	1.57962	Weak support for PFR
FA	FA_CC_6	IQCJ-SCHIP1	3:159234376:G:A	3	159234376	0.0370666	0.0425145	-0.00544791	374.375	372.454	-1.92118	0.27676	0.72324	0.382667	Weak support for LM
FA	FA_CC_7	IQCJ-SCHIP1	3:159234376:G:A	3	159234376	0.0450161	0.0417652	0.00325082	372.891	372.594	-0.297089	0.462932	0.537068	0.861961	Weak support for LM
FA	FA_CC_1	IQCJ-SCHIP1	3:159234598:T:C	3	159234598	0.118196	0.123187	-0.00499044	-464.351	-466.341	-1.99007	0.269919	0.730081	0.36971	Substantial support for LM
FA	FA_CC_2	IQCJ-SCHIP1	3:159234598:T:C	3	159234598	0.118759	0.123774	-0.00501472	-464.472	-466.468	-1.99621	0.269314	0.730686	0.368577	Substantial support for LM
FA	FA_CC_3	IQCJ-SCHIP1	3:159234598:T:C	3	159234598	0.120398	0.123185	-0.00278635	-464.826	-466.34	-1.51486	0.319204	0.680796	0.468869	Weak support for LM
FA	FA_CC_4	IQCJ-SCHIP1	3:159234598:T:C	3	159234598	0.130345	0.126882	0.00346357	-466.987	-467.143	-0.156659	0.480428	0.519572	0.92466	Weak support for LM
FA	FA_CC_5	IQCJ-SCHIP1	3:159234598:T:C	3	159234598	0.11968	0.124084	-0.00440398	-464.671	-466.535	-1.86451	0.282467	0.717533	0.393665	Weak support for LM
FA	FA_CC_6	IQCJ-SCHIP1	3:159234598:T:C	3	159234598	0.118786	0.123835	-0.00504887	-464.478	-466.481	-2.0034	0.268608	0.731392	0.367255	Substantial support for LM
FA	FA_CC_7	IQCJ-SCHIP1	3:159234598:T:C	3	159234598	0.123616	0.125813	-0.00219708	-464.62	-466.911	-2.29064	0.241345	0.758655	0.318122	Substantial support for LM
FA	FA_CC_1	IQCJ-SCHIP1	3:159234655:T:C	3	159234655	0.118196	0.123187	-0.00499044	-464.351	-466.341	-1.99007	0.269919	0.730081	0.36971	Substantial support for LM
FA	FA_CC_2	IQCJ-SCHIP1	3:159234655:T:C	3	159234655	0.118759	0.123774	-0.00501472	-464.472	-466.468	-1.99621	0.269314	0.730686	0.368577	Substantial support for LM
FA	FA_CC_3	IQCJ-SCHIP1	3:159234655:T:C	3	159234655	0.120398	0.123185	-0.00278635	-464.826	-466.34	-1.51486	0.319204	0.680796	0.468869	Weak support for LM
FA	FA_CC_4	IQCJ-SCHIP1	3:159234655:T:C	3	159234655	0.130345	0.126882	0.00346357	-466.987	-467.143	-0.156659	0.480428	0.519572	0.92466	Weak support for LM
FA	FA_CC_5	IQCJ-SCHIP1	3:159234655:T:C	3	159234655	0.11968	0.124084	-0.00440398	-464.671	-466.535	-1.86451	0.282467	0.717533	0.393665	Weak support for LM
FA	FA_CC_6	IQCJ-SCHIP1	3:159234655:T:C	3	159234655	0.118786	0.123835	-0.00504887	-464.478	-466.481	-2.0034	0.268608	0.731392	0.367255	Substantial support for LM
FA	FA_CC_7	IQCJ-SCHIP1	3:159234655:T:C	3	159234655	0.123616	0.125813	-0.00219708	-464.62	-466.911	-2.29064	0.241345	0.758655	0.318122	Substantial support for LM
FA	FA_CC_1	IQCJ-SCHIP1	3:159235113:A:G	3	159235113	0.438433	0.441331	-0.00289777	-452.545	-454.498	-1.95254	0.273633	0.726367	0.376715	Weak support for LM
FA	FA_CC_2	IQCJ-SCHIP1	3:159235113:A:G	3	159235113	0.443298	0.445885	-0.00258767	-454.287	-456.135	-1.84867	0.284075	0.715925	0.396794	Weak support for LM
FA	FA_CC_3	IQCJ-SCHIP1	3:159235113:A:G	3	159235113	0.436536	0.438813	-0.00227643	-451.87	-453.599	-1.72892	0.296408	0.703592	0.421279	Weak support for LM
FA	FA_CC_4	IQCJ-SCHIP1	3:159235113:A:G	3	159235113	0.439962	0.442816	-0.0028539	-453.092	-455.03	-1.93826	0.275054	0.724946	0.379413	Weak support for LM
FA	FA_CC_5	IQCJ-SCHIP1	3:159235113:A:G	3	159235113	0.440502	0.440202	0.000300152	-453.285	-454.094	-0.809153	0.400213	0.599787	0.667259	Weak support for LM
FA	FA_CC_6	IQCJ-SCHIP1	3:159235113:A:G	3	159235113	0.447256	0.444055	0.00320125	-455.713	-455.476	0.23778	0.529688	0.470312	1.12625	Weak support for PFR
FA	FA_CC_7	IQCJ-SCHIP1	3:159235113:A:G	3	159235113	0.452228	0.452837	-0.000609051	-457.521	-458.66	-1.13913	0.361337	0.638663	0.565771	Weak support for LM
FA	FA_CC_1	IQCJ-SCHIP1	3:159236069:T:C	3	159236069	0.0869782	0.066078	0.0209002	-556.813	-551.708	5.10446	0.927723	0.0722769	12.8357	Strong support for PFR
FA	FA_CC_2	IQCJ-SCHIP1	3:159236069:T:C	3	159236069	0.0631695	0.0667367	-0.00356719	-549.939	-551.897	-1.95772	0.273118	0.726882	0.37574	Weak support for LM
FA	FA_CC_3	IQCJ-SCHIP1	3:159236069:T:C	3	159236069	0.0588378	0.0581605	0.0006773	-547.478	-549.454	-1.9765	0.271258	0.728742	0.372228	Weak support for LM
FA	FA_CC_4	IQCJ-SCHIP1	3:159236069:T:C	3	159236069	0.0851283	0.0593973	0.025731	-552.199	-549.805	2.39419	0.768007	0.231993	3.31048	Substantial support for PFR
FA	FA_CC_5	IQCJ-SCHIP1	3:159236069:T:C	3	159236069	0.070302	0.0657579	0.00454411	-551.98	-551.617	0.36307	0.54526	0.45474	1.19906	Weak support for PFR
FA	FA_CC_6	IQCJ-SCHIP1	3:159236069:T:C	3	159236069	0.0606712	0.0633844	-0.0027132	-548.816	-550.939	-2.12299	0.257023	0.742977	0.345937	Substantial support for LM
FA	FA_CC_7	IQCJ-SCHIP1	3:159236069:T:C	3	159236069	0.0918299	0.0747144	0.0171154	-556.147	-554.189	1.95813	0.726923	0.273077	2.66197	Weak support for PFR
FA	FA_CC_1	IQCJ-SCHIP1	3:159236429:C:A	3	159236429	-0.0295987	-0.0314819	0.00188317	-434.909	-435.474	-0.564389	0.429916	0.570084	0.754127	Weak support for LM
FA	FA_CC_2	IQCJ-SCHIP1	3:159236429:C:A	3	159236429	-0.0370064	-0.0314729	-0.00553353	-433.547	-435.475	-1.92842	0.276036	0.723964	0.381285	Weak support for LM
FA	FA_CC_3	IQCJ-SCHIP1	3:159236429:C:A	3	159236429	-0.012065	-0.0310276	0.0189625	-436.888	-435.558	1.33048	0.660437	0.339563	1.94496	Weak support for PFR
FA	FA_CC_4	IQCJ-SCHIP1	3:159236429:C:A	3	159236429	-0.0365148	-0.0309842	-0.00553062	-433.637	-435.566	-1.92816	0.276062	0.723938	0.381334	Weak support for LM
FA	FA_CC_5	IQCJ-SCHIP1	3:159236429:C:A	3	159236429	-0.0191552	-0.0305171	0.0113619	-436.846	-435.652	1.19476	0.645056	0.354944	1.81735	Weak support for PFR
FA	FA_CC_6	IQCJ-SCHIP1	3:159236429:C:A	3	159236429	-0.0317765	-0.0315378	-0.000238685	-433.555	-435.464	-1.90901	0.27798	0.72202	0.385003	Weak support for LM
FA	FA_CC_7	IQCJ-SCHIP1	3:159236429:C:A	3	159236429	-0.0296651	-0.0244385	-0.00522665	-434.897	-436.776	-1.87873	0.281029	0.718971	0.390876	Weak support for LM
FA	FA_CC_1	IQCJ-SCHIP1	3:159236520:G:T	3	159236520	-0.0508952	-0.0433751	-0.00752012	-270.565	-272.449	-1.88322	0.280575	0.719425	0.389999	Weak support for LM
FA	FA_CC_2	IQCJ-SCHIP1	3:159236520:G:T	3	159236520	-0.0571876	-0.0516358	-0.00555184	-269.732	-271.345	-1.61288	0.308649	0.691351	0.446443	Weak support for LM
FA	FA_CC_3	IQCJ-SCHIP1	3:159236520:G:T	3	159236520	-0.059302	-0.0513273	-0.00797476	-269.452	-271.386	-1.93388	0.275491	0.724509	0.380244	Weak support for LM
FA	FA_CC_4	IQCJ-SCHIP1	3:159236520:G:T	3	159236520	0.00213576	-0.0526003	0.0547361	-277.271	-271.216	6.05489	0.953799	0.0462012	20.6445	Strong support for PFR
FA	FA_CC_5	IQCJ-SCHIP1	3:159236520:G:T	3	159236520	-0.0628424	-0.0544177	-0.00842463	-268.985	-270.975	-1.98987	0.269938	0.730062	0.369748	Substantial support for LM
FA	FA_CC_6	IQCJ-SCHIP1	3:159236520:G:T	3	159236520	-0.0535527	-0.0526289	-0.000923841	-270.214	-271.212	-0.998566	0.377709	0.622291	0.606966	Weak support for LM
FA	FA_CC_7	IQCJ-SCHIP1	3:159236520:G:T	3	159236520	-0.0624179	-0.0548162	-0.00760166	-269.04	-270.922	-1.88166	0.280733	0.719267	0.390304	Weak support for LM
FA	FA_CC_1	IQCJ-SCHIP1	3:159237084:A:G	3	159237084	0.108477	0.111246	-0.00276947	-273.442	-275.675	-2.23328	0.246635	0.753365	0.327377	Substantial support for LM
FA	FA_CC_2	IQCJ-SCHIP1	3:159237084:A:G	3	159237084	0.137063	0.111148	0.0259146	-279.124	-275.646	3.47844	0.850588	0.149412	5.6929	Substantial support for PFR
FA	FA_CC_3	IQCJ-SCHIP1	3:159237084:A:G	3	159237084	0.110284	0.109995	0.000288648	-274.448	-275.3	-0.851912	0.395092	0.604908	0.653145	Weak support for LM
FA	FA_CC_4	IQCJ-SCHIP1	3:159237084:A:G	3	159237084	0.107656	0.110156	-0.00250001	-273.265	-275.348	-2.08348	0.260814	0.739186	0.35284	Substantial support for LM
FA	FA_CC_5	IQCJ-SCHIP1	3:159237084:A:G	3	159237084	0.127276	0.110232	0.0170435	-279.593	-275.371	4.22244	0.891989	0.108011	8.25832	Substantial support for PFR
FA	FA_CC_6	IQCJ-SCHIP1	3:159237084:A:G	3	159237084	0.106611	0.110062	-0.00345016	-273.348	-275.32	-1.972	0.271703	0.728297	0.373067	Weak support for LM
FA	FA_CC_7	IQCJ-SCHIP1	3:159237084:A:G	3	159237084	0.108486	0.1117	-0.00321384	-273.909	-275.812	-1.9029	0.278593	0.721407	0.386181	Weak support for LM
FA	FA_CC_1	IQCJ-SCHIP1	3:159237304:C:T	3	159237304	0.0771258	0.0614021	0.0157237	-132.411	-128.839	3.57218	0.856447	0.143553	5.96609	Substantial support for PFR
FA	FA_CC_2	IQCJ-SCHIP1	3:159237304:C:T	3	159237304	0.06325	0.061061	0.00218899	-128.427	-128.742	-0.31561	0.46063	0.53937	0.854016	Weak support for LM
FA	FA_CC_3	IQCJ-SCHIP1	3:159237304:C:T	3	159237304	0.0593256	0.0605902	-0.00126457	-127.311	-128.608	-1.29778	0.34324	0.65676	0.522625	Weak support for LM
FA	FA_CC_4	IQCJ-SCHIP1	3:159237304:C:T	3	159237304	0.0643601	0.0673014	-0.00294136	-128.743	-130.523	-1.77935	0.291177	0.708823	0.41079	Weak support for LM
FA	FA_CC_5	IQCJ-SCHIP1	3:159237304:C:T	3	159237304	0.0580027	0.0617049	-0.00370215	-126.935	-128.925	-1.99001	0.269925	0.730075	0.369722	Substantial support for LM
FA	FA_CC_6	IQCJ-SCHIP1	3:159237304:C:T	3	159237304	0.0580418	0.0610209	-0.00297912	-126.946	-128.731	-1.7851	0.290584	0.709416	0.40961	Weak support for LM
FA	FA_CC_7	IQCJ-SCHIP1	3:159237304:C:T	3	159237304	0.0729132	0.0651749	0.00773826	-129.451	-129.915	-0.464083	0.442249	0.557751	0.792913	Weak support for LM
FA	FA_CC_1	IQCJ-SCHIP1	3:159237722:C:T	3	159237722	0.0569514	0.0570905	-0.000139171	-389.508	-390.49	-0.98205	0.379652	0.620348	0.611999	Weak support for LM
FA	FA_CC_2	IQCJ-SCHIP1	3:159237722:C:T	3	159237722	0.0505667	0.0539288	-0.00336211	-387.638	-389.562	-1.92472	0.276406	0.723594	0.38199	Weak support for LM
FA	FA_CC_3	IQCJ-SCHIP1	3:159237722:C:T	3	159237722	0.0572912	0.0507127	0.00657853	-389.607	-388.622	0.984268	0.620609	0.379391	1.6358	Weak support for PFR
FA	FA_CC_4	IQCJ-SCHIP1	3:159237722:C:T	3	159237722	0.0481594	0.0507653	-0.00260584	-386.935	-388.638	-1.70263	0.299157	0.700843	0.426853	Weak support for LM
FA	FA_CC_5	IQCJ-SCHIP1	3:159237722:C:T	3	159237722	0.0479381	0.0516196	-0.00368153	-386.873	-388.887	-2.01431	0.267537	0.732463	0.365256	Substantial support for LM
FA	FA_CC_6	IQCJ-SCHIP1	3:159237722:C:T	3	159237722	0.0576901	0.0528792	0.00481092	-389.724	-389.255	0.468659	0.558316	0.441684	1.26406	Weak support for PFR
FA	FA_CC_7	IQCJ-SCHIP1	3:159237722:C:T	3	159237722	0.0484273	0.0512761	-0.00284881	-387.015	-388.787	-1.77186	0.291951	0.708049	0.412331	Weak support for LM
FA	FA_CC_1	IQCJ-SCHIP1	3:159239866:A:G	3	159239866	-0.00439253	-0.00787529	0.00348276	390.046	388.802	-1.24402	0.349324	0.650676	0.536863	Weak support for LM
FA	FA_CC_2	IQCJ-SCHIP1	3:159239866:A:G	3	159239866	-0.0158296	-0.0127835	-0.0030461	391.114	389.671	-1.44279	0.327085	0.672915	0.486073	Weak support for LM
FA	FA_CC_3	IQCJ-SCHIP1	3:159239866:A:G	3	159239866	0.00649274	-0.0075847	0.0140774	388.33	388.75	0.419733	0.552275	0.447725	1.23351	Weak support for PFR
FA	FA_CC_4	IQCJ-SCHIP1	3:159239866:A:G	3	159239866	-0.0136661	-0.0124661	-0.00119996	390.732	389.615	-1.11727	0.363864	0.636136	0.57199	Weak support for LM
FA	FA_CC_5	IQCJ-SCHIP1	3:159239866:A:G	3	159239866	-0.0179415	-0.0127519	-0.00518953	391.486	389.666	-1.8203	0.286969	0.713031	0.402463	Weak support for LM
FA	FA_CC_6	IQCJ-SCHIP1	3:159239866:A:G	3	159239866	-0.0130302	-0.00818851	-0.00484164	390.62	388.857	-1.76278	0.29289	0.70711	0.414207	Weak support for LM
FA	FA_CC_7	IQCJ-SCHIP1	3:159239866:A:G	3	159239866	-0.0170607	-0.0129822	-0.00407854	391.331	389.706	-1.62467	0.307393	0.692607	0.443819	Weak support for LM
FA	FA_CC_1	IQCJ-SCHIP1	3:159240151:A:C	3	159240151	0.108477	0.111246	-0.00276947	-273.442	-275.675	-2.23328	0.246635	0.753365	0.327377	Substantial support for LM
FA	FA_CC_2	IQCJ-SCHIP1	3:159240151:A:C	3	159240151	0.137063	0.111148	0.0259146	-279.124	-275.646	3.47844	0.850588	0.149412	5.6929	Substantial support for PFR
FA	FA_CC_3	IQCJ-SCHIP1	3:159240151:A:C	3	159240151	0.110284	0.109995	0.000288648	-274.448	-275.3	-0.851912	0.395092	0.604908	0.653145	Weak support for LM
FA	FA_CC_4	IQCJ-SCHIP1	3:159240151:A:C	3	159240151	0.107656	0.110156	-0.00250001	-273.265	-275.348	-2.08348	0.260814	0.739186	0.35284	Substantial support for LM
FA	FA_CC_5	IQCJ-SCHIP1	3:159240151:A:C	3	159240151	0.127276	0.110232	0.0170435	-279.593	-275.371	4.22244	0.891989	0.108011	8.25832	Substantial support for PFR
FA	FA_CC_6	IQCJ-SCHIP1	3:159240151:A:C	3	159240151	0.106611	0.110062	-0.00345016	-273.348	-275.32	-1.972	0.271703	0.728297	0.373067	Weak support for LM
FA	FA_CC_7	IQCJ-SCHIP1	3:159240151:A:C	3	159240151	0.108486	0.1117	-0.00321384	-273.909	-275.812	-1.9029	0.278593	0.721407	0.386181	Weak support for LM
FA	FA_CC_1	IQCJ-SCHIP1	3:159241272:T:C	3	159241272	0.0257305	0.0288625	-0.00313202	566.067	563.919	-2.14766	0.254676	0.745324	0.341698	Substantial support for LM
FA	FA_CC_2	IQCJ-SCHIP1	3:159241272:T:C	3	159241272	0.0371325	0.0289657	0.00816673	562.666	563.892	1.22657	0.64869	0.35131	1.84649	Weak support for PFR
FA	FA_CC_3	IQCJ-SCHIP1	3:159241272:T:C	3	159241272	0.0466219	0.0292836	0.0173383	562.157	563.808	1.65142	0.695447	0.304553	2.2835	Weak support for PFR
FA	FA_CC_4	IQCJ-SCHIP1	3:159241272:T:C	3	159241272	0.0251987	0.028906	-0.00370726	565.819	563.908	-1.91115	0.277765	0.722235	0.384591	Weak support for LM
FA	FA_CC_5	IQCJ-SCHIP1	3:159241272:T:C	3	159241272	0.0292074	0.0299205	-0.000713089	565.757	563.64	-2.11646	0.257648	0.742352	0.34707	Substantial support for LM
FA	FA_CC_6	IQCJ-SCHIP1	3:159241272:T:C	3	159241272	0.0354902	0.036686	-0.00119575	563.698	561.849	-1.84913	0.284029	0.715971	0.396704	Weak support for LM
FA	FA_CC_7	IQCJ-SCHIP1	3:159241272:T:C	3	159241272	0.0370801	0.0289895	0.0080906	564.396	563.886	-0.510198	0.436569	0.563431	0.77484	Weak support for LM
FA	FA_CC_1	IQCJ-SCHIP1	3:159244066:T:C	3	159244066	0.118196	0.123187	-0.00499044	-464.351	-466.341	-1.99007	0.269919	0.730081	0.36971	Substantial support for LM
FA	FA_CC_2	IQCJ-SCHIP1	3:159244066:T:C	3	159244066	0.118759	0.123774	-0.00501472	-464.472	-466.468	-1.99621	0.269314	0.730686	0.368577	Substantial support for LM
FA	FA_CC_3	IQCJ-SCHIP1	3:159244066:T:C	3	159244066	0.120398	0.123185	-0.00278635	-464.826	-466.34	-1.51486	0.319204	0.680796	0.468869	Weak support for LM
FA	FA_CC_4	IQCJ-SCHIP1	3:159244066:T:C	3	159244066	0.130345	0.126882	0.00346357	-466.987	-467.143	-0.156659	0.480428	0.519572	0.92466	Weak support for LM
FA	FA_CC_5	IQCJ-SCHIP1	3:159244066:T:C	3	159244066	0.11968	0.124084	-0.00440398	-464.671	-466.535	-1.86451	0.282467	0.717533	0.393665	Weak support for LM
FA	FA_CC_6	IQCJ-SCHIP1	3:159244066:T:C	3	159244066	0.118786	0.123835	-0.00504887	-464.478	-466.481	-2.0034	0.268608	0.731392	0.367255	Substantial support for LM
FA	FA_CC_7	IQCJ-SCHIP1	3:159244066:T:C	3	159244066	0.123616	0.125813	-0.00219708	-464.62	-466.911	-2.29064	0.241345	0.758655	0.318122	Substantial support for LM
FA	FA_CC_1	IQCJ-SCHIP1	3:159244887:A:G	3	159244887	0.0735937	0.0736582	-6.44955e-05	-223.525	-224.482	-0.957208	0.382582	0.617418	0.619648	Weak support for LM
FA	FA_CC_2	IQCJ-SCHIP1	3:159244887:A:G	3	159244887	0.0806083	0.0741258	0.00648249	-225.555	-224.617	0.937557	0.615095	0.384905	1.59804	Weak support for PFR
FA	FA_CC_3	IQCJ-SCHIP1	3:159244887:A:G	3	159244887	0.0761695	0.0716165	0.004553	-224.268	-223.894	0.373703	0.546577	0.453423	1.20545	Weak support for PFR
FA	FA_CC_4	IQCJ-SCHIP1	3:159244887:A:G	3	159244887	0.0814173	0.0803706	0.00104678	-225.789	-226.424	-0.634545	0.421341	0.578659	0.728132	Weak support for LM
FA	FA_CC_5	IQCJ-SCHIP1	3:159244887:A:G	3	159244887	0.0812355	0.0772906	0.0039449	-225.737	-225.531	0.205334	0.525644	0.474356	1.10812	Weak support for PFR
FA	FA_CC_6	IQCJ-SCHIP1	3:159244887:A:G	3	159244887	0.0687035	0.0715912	-0.0028877	-222.119	-223.887	-1.76787	0.292363	0.707637	0.413153	Weak support for LM
FA	FA_CC_7	IQCJ-SCHIP1	3:159244887:A:G	3	159244887	0.0704888	0.0715417	-0.00105287	-221.759	-223.873	-2.11401	0.257883	0.742117	0.347496	Substantial support for LM
FA	FA_CC_1	IQCJ-SCHIP1	3:159245263:A:G	3	159245263	0.856207	0.856028	0.000179401	200.17	199.564	-0.605518	0.424883	0.575117	0.738777	Weak support for LM
FA	FA_CC_2	IQCJ-SCHIP1	3:159245263:A:G	3	159245263	0.855583	0.856039	-0.000455686	201.327	199.544	-1.78223	0.29088	0.70912	0.410198	Weak support for LM
FA	FA_CC_3	IQCJ-SCHIP1	3:159245263:A:G	3	159245263	0.85654	0.856107	0.000433072	199.551	199.417	-0.133618	0.483304	0.516696	0.935374	Weak support for LM
FA	FA_CC_4	IQCJ-SCHIP1	3:159245263:A:G	3	159245263	0.860486	0.856242	0.00424351	195.684	199.166	3.4823	0.850833	0.149167	5.70391	Substantial support for PFR
FA	FA_CC_5	IQCJ-SCHIP1	3:159245263:A:G	3	159245263	0.855638	0.856134	-0.000495523	201.439	199.368	-2.07129	0.261991	0.738009	0.354997	Substantial support for LM
FA	FA_CC_6	IQCJ-SCHIP1	3:159245263:A:G	3	159245263	0.855646	0.856206	-0.000560359	201.21	199.233	-1.97689	0.271219	0.728781	0.372155	Weak support for LM
FA	FA_CC_7	IQCJ-SCHIP1	3:159245263:A:G	3	159245263	0.856357	0.856557	-0.000200406	199.892	198.581	-1.31122	0.341726	0.658274	0.519125	Weak support for LM
FA	FA_CC_1	IQCJ-SCHIP1	3:159246203:C:T	3	159246203	-0.0130294	-0.0134128	0.000383417	-1577.29	-1578.08	-0.786105	0.402983	0.597017	0.674993	Weak support for LM
FA	FA_CC_2	IQCJ-SCHIP1	3:159246203:C:T	3	159246203	-0.0149779	-0.0132789	-0.00169901	-1576.37	-1578.14	-1.77117	0.292022	0.707978	0.412473	Weak support for LM
FA	FA_CC_3	IQCJ-SCHIP1	3:159246203:C:T	3	159246203	-0.00906692	-0.0134716	0.00440472	-1577.96	-1578.05	-0.0888939	0.48889	0.51111	0.956526	Weak support for LM
FA	FA_CC_4	IQCJ-SCHIP1	3:159246203:C:T	3	159246203	-0.0154687	-0.0134988	-0.00196994	-1576.14	-1578.04	-1.90032	0.278853	0.721147	0.386679	Weak support for LM
FA	FA_CC_5	IQCJ-SCHIP1	3:159246203:C:T	3	159246203	-0.00842651	-0.0134917	0.00506521	-1579.48	-1578.04	1.43794	0.67238	0.32762	2.05232	Weak support for PFR
FA	FA_CC_6	IQCJ-SCHIP1	3:159246203:C:T	3	159246203	-0.0123347	-0.0133176	0.000982917	-1576.41	-1578.13	-1.71534	0.297827	0.702173	0.42415	Weak support for LM
FA	FA_CC_7	IQCJ-SCHIP1	3:159246203:C:T	3	159246203	-0.0122956	-0.0103184	-0.00197725	-1577.64	-1579.55	-1.90639	0.278243	0.721757	0.385508	Weak support for LM
FA	FA_CC_1	IQCJ-SCHIP1	3:159247425:G:A	3	159247425	0.0735937	0.0736582	-6.44955e-05	-223.525	-224.482	-0.957208	0.382582	0.617418	0.619648	Weak support for LM
FA	FA_CC_2	IQCJ-SCHIP1	3:159247425:G:A	3	159247425	0.0806083	0.0741258	0.00648249	-225.555	-224.617	0.937557	0.615095	0.384905	1.59804	Weak support for PFR
FA	FA_CC_3	IQCJ-SCHIP1	3:159247425:G:A	3	159247425	0.0761695	0.0716165	0.004553	-224.268	-223.894	0.373703	0.546577	0.453423	1.20545	Weak support for PFR
FA	FA_CC_4	IQCJ-SCHIP1	3:159247425:G:A	3	159247425	0.0814173	0.0803706	0.00104678	-225.789	-226.424	-0.634545	0.421341	0.578659	0.728132	Weak support for LM
FA	FA_CC_5	IQCJ-SCHIP1	3:159247425:G:A	3	159247425	0.0812355	0.0772906	0.0039449	-225.737	-225.531	0.205334	0.525644	0.474356	1.10812	Weak support for PFR
FA	FA_CC_6	IQCJ-SCHIP1	3:159247425:G:A	3	159247425	0.0687035	0.0715912	-0.0028877	-222.119	-223.887	-1.76787	0.292363	0.707637	0.413153	Weak support for LM
FA	FA_CC_7	IQCJ-SCHIP1	3:159247425:G:A	3	159247425	0.0704888	0.0715417	-0.00105287	-221.759	-223.873	-2.11401	0.257883	0.742117	0.347496	Substantial support for LM
FA	FA_CC_1	IQCJ-SCHIP1	3:159247454:T:C	3	159247454	0.16171	0.119324	0.0423855	-472.233	-465.506	6.72775	0.966556	0.0334438	28.9009	Strong support for PFR
FA	FA_CC_2	IQCJ-SCHIP1	3:159247454:T:C	3	159247454	0.117203	0.114743	0.00246067	-464.137	-464.52	-0.382696	0.452308	0.547692	0.825845	Weak support for LM
FA	FA_CC_3	IQCJ-SCHIP1	3:159247454:T:C	3	159247454	0.117507	0.114671	0.00283623	-463.409	-464.504	-1.0951	0.366433	0.633567	0.578365	Weak support for LM
FA	FA_CC_4	IQCJ-SCHIP1	3:159247454:T:C	3	159247454	0.113694	0.116896	-0.00320216	-463.383	-464.983	-1.59933	0.310097	0.689903	0.449479	Weak support for LM
FA	FA_CC_5	IQCJ-SCHIP1	3:159247454:T:C	3	159247454	0.135164	0.116704	0.0184595	-468.042	-464.941	3.10112	0.824995	0.175005	4.71411	Substantial support for PFR
FA	FA_CC_6	IQCJ-SCHIP1	3:159247454:T:C	3	159247454	0.111103	0.114317	-0.00321418	-462.245	-464.428	-2.18372	0.251268	0.748732	0.335592	Substantial support for LM
FA	FA_CC_7	IQCJ-SCHIP1	3:159247454:T:C	3	159247454	0.149645	0.129123	0.0205222	-469.053	-467.631	1.42106	0.670519	0.329481	2.03507	Weak support for PFR
FA	FA_CC_1	IQCJ-SCHIP1	3:159248386:A:G	3	159248386	0.118196	0.123187	-0.00499044	-464.351	-466.341	-1.99007	0.269919	0.730081	0.36971	Substantial support for LM
FA	FA_CC_2	IQCJ-SCHIP1	3:159248386:A:G	3	159248386	0.118759	0.123774	-0.00501472	-464.472	-466.468	-1.99621	0.269314	0.730686	0.368577	Substantial support for LM
FA	FA_CC_3	IQCJ-SCHIP1	3:159248386:A:G	3	159248386	0.120398	0.123185	-0.00278635	-464.826	-466.34	-1.51486	0.319204	0.680796	0.468869	Weak support for LM
FA	FA_CC_4	IQCJ-SCHIP1	3:159248386:A:G	3	159248386	0.130345	0.126882	0.00346357	-466.987	-467.143	-0.156659	0.480428	0.519572	0.92466	Weak support for LM
FA	FA_CC_5	IQCJ-SCHIP1	3:159248386:A:G	3	159248386	0.11968	0.124084	-0.00440398	-464.671	-466.535	-1.86451	0.282467	0.717533	0.393665	Weak support for LM
FA	FA_CC_6	IQCJ-SCHIP1	3:159248386:A:G	3	159248386	0.118786	0.123835	-0.00504887	-464.478	-466.481	-2.0034	0.268608	0.731392	0.367255	Substantial support for LM
FA	FA_CC_7	IQCJ-SCHIP1	3:159248386:A:G	3	159248386	0.123616	0.125813	-0.00219708	-464.62	-466.911	-2.29064	0.241345	0.758655	0.318122	Substantial support for LM
FA	FA_CC_1	IQCJ-SCHIP1	3:159249088:C:T	3	159249088	-0.00447892	-0.00943221	0.00495329	-1920.62	-1918.95	1.66806	0.697207	0.302793	2.30258	Weak support for PFR
FA	FA_CC_2	IQCJ-SCHIP1	3:159249088:C:T	3	159249088	-0.00394023	-0.00870734	0.00476711	-1921.01	-1919.35	1.66561	0.696948	0.303052	2.29977	Weak support for PFR
FA	FA_CC_3	IQCJ-SCHIP1	3:159249088:C:T	3	159249088	-0.0106459	-0.00941083	-0.00123509	-1917.31	-1918.96	-1.65282	0.304405	0.695595	0.437618	Weak support for LM
FA	FA_CC_4	IQCJ-SCHIP1	3:159249088:C:T	3	159249088	-0.0104675	-0.00916831	-0.00129915	-1917.4	-1919.09	-1.68871	0.300618	0.699382	0.429835	Weak support for LM
FA	FA_CC_5	IQCJ-SCHIP1	3:159249088:C:T	3	159249088	-0.00945783	-0.00895785	-0.00049998	-1917.96	-1919.21	-1.24906	0.348752	0.651248	0.535514	Weak support for LM
FA	FA_CC_6	IQCJ-SCHIP1	3:159249088:C:T	3	159249088	-0.00955229	-0.00777766	-0.00177463	-1917.91	-1919.86	-1.95284	0.273603	0.726397	0.376657	Weak support for LM
FA	FA_CC_7	IQCJ-SCHIP1	3:159249088:C:T	3	159249088	0.00458055	0.00572004	-0.00113949	-1925.76	-1927.37	-1.61061	0.308892	0.691108	0.446951	Weak support for LM
FA	FA_CC_1	IQCJ-SCHIP1	3:159249593:T:C	3	159249593	0.0735937	0.0736582	-6.44955e-05	-223.525	-224.482	-0.957208	0.382582	0.617418	0.619648	Weak support for LM
FA	FA_CC_2	IQCJ-SCHIP1	3:159249593:T:C	3	159249593	0.0806083	0.0741258	0.00648249	-225.555	-224.617	0.937557	0.615095	0.384905	1.59804	Weak support for PFR
FA	FA_CC_3	IQCJ-SCHIP1	3:159249593:T:C	3	159249593	0.0761695	0.0716165	0.004553	-224.268	-223.894	0.373703	0.546577	0.453423	1.20545	Weak support for PFR
FA	FA_CC_4	IQCJ-SCHIP1	3:159249593:T:C	3	159249593	0.0814173	0.0803706	0.00104678	-225.789	-226.424	-0.634545	0.421341	0.578659	0.728132	Weak support for LM
FA	FA_CC_5	IQCJ-SCHIP1	3:159249593:T:C	3	159249593	0.0812355	0.0772906	0.0039449	-225.737	-225.531	0.205334	0.525644	0.474356	1.10812	Weak support for PFR
FA	FA_CC_6	IQCJ-SCHIP1	3:159249593:T:C	3	159249593	0.0687035	0.0715912	-0.0028877	-222.119	-223.887	-1.76787	0.292363	0.707637	0.413153	Weak support for LM
FA	FA_CC_7	IQCJ-SCHIP1	3:159249593:T:C	3	159249593	0.0704888	0.0715417	-0.00105287	-221.759	-223.873	-2.11401	0.257883	0.742117	0.347496	Substantial support for LM
FA	FA_CC_1	IQCJ-SCHIP1	3:159249792:C:T	3	159249792	-0.0130294	-0.0134128	0.000383417	-1577.29	-1578.08	-0.786105	0.402983	0.597017	0.674993	Weak support for LM
FA	FA_CC_2	IQCJ-SCHIP1	3:159249792:C:T	3	159249792	-0.0149779	-0.0132789	-0.00169901	-1576.37	-1578.14	-1.77117	0.292022	0.707978	0.412473	Weak support for LM
FA	FA_CC_3	IQCJ-SCHIP1	3:159249792:C:T	3	159249792	-0.00906692	-0.0134716	0.00440472	-1577.96	-1578.05	-0.0888939	0.48889	0.51111	0.956526	Weak support for LM
FA	FA_CC_4	IQCJ-SCHIP1	3:159249792:C:T	3	159249792	-0.0154687	-0.0134988	-0.00196994	-1576.14	-1578.04	-1.90032	0.278853	0.721147	0.386679	Weak support for LM
FA	FA_CC_5	IQCJ-SCHIP1	3:159249792:C:T	3	159249792	-0.00842651	-0.0134917	0.00506521	-1579.48	-1578.04	1.43794	0.67238	0.32762	2.05232	Weak support for PFR
FA	FA_CC_6	IQCJ-SCHIP1	3:159249792:C:T	3	159249792	-0.0123347	-0.0133176	0.000982917	-1576.41	-1578.13	-1.71534	0.297827	0.702173	0.42415	Weak support for LM
FA	FA_CC_7	IQCJ-SCHIP1	3:159249792:C:T	3	159249792	-0.0122956	-0.0103184	-0.00197725	-1577.64	-1579.55	-1.90639	0.278243	0.721757	0.385508	Weak support for LM
FA	FA_CC_1	IQCJ-SCHIP1	3:159249863:T:C	3	159249863	0.169902	0.169428	0.000473578	-1340.6	-1341.88	-1.27889	0.345372	0.654628	0.527585	Weak support for LM
FA	FA_CC_2	IQCJ-SCHIP1	3:159249863:T:C	3	159249863	0.181261	0.169325	0.0119362	-1344.3	-1341.82	2.48717	0.776188	0.223812	3.46803	Substantial support for PFR
FA	FA_CC_3	IQCJ-SCHIP1	3:159249863:T:C	3	159249863	0.168502	0.167881	0.000620935	-1340.37	-1340.98	-0.61026	0.424304	0.575696	0.737027	Weak support for LM
FA	FA_CC_4	IQCJ-SCHIP1	3:159249863:T:C	3	159249863	0.16792	0.169541	-0.00162105	-1340.04	-1341.94	-1.90358	0.278525	0.721475	0.386049	Weak support for LM
FA	FA_CC_5	IQCJ-SCHIP1	3:159249863:T:C	3	159249863	0.171991	0.168294	0.00369716	-1342.39	-1341.22	1.17082	0.642311	0.357689	1.79572	Weak support for PFR
FA	FA_CC_6	IQCJ-SCHIP1	3:159249863:T:C	3	159249863	0.17513	0.167943	0.00718709	-1344.21	-1341.02	3.19623	0.831755	0.168245	4.94371	Substantial support for PFR
FA	FA_CC_7	IQCJ-SCHIP1	3:159249863:T:C	3	159249863	0.172203	0.173109	-0.000905985	-1342.51	-1344.01	-1.49422	0.321452	0.678548	0.473734	Weak support for LM
FA	FA_CC_1	IQCJ-SCHIP1	3:159251654:T:G	3	159251654	-0.0419422	-0.0454845	0.0035423	-500.952	-501.16	-0.208313	0.473984	0.526016	0.901084	Weak support for LM
FA	FA_CC_2	IQCJ-SCHIP1	3:159251654:T:G	3	159251654	-0.0496476	-0.0453507	-0.00429689	-499.405	-501.187	-1.78191	0.290913	0.709087	0.410264	Weak support for LM
FA	FA_CC_3	IQCJ-SCHIP1	3:159251654:T:G	3	159251654	-0.0260776	-0.0452287	0.0191511	-502.715	-501.212	1.50313	0.67952	0.32048	2.12032	Weak support for PFR
FA	FA_CC_4	IQCJ-SCHIP1	3:159251654:T:G	3	159251654	-0.0502523	-0.0454265	-0.00482579	-499.284	-501.172	-1.88794	0.280099	0.719901	0.389081	Weak support for LM
FA	FA_CC_5	IQCJ-SCHIP1	3:159251654:T:G	3	159251654	-0.0329389	-0.045185	0.0122461	-502.775	-501.22	1.55428	0.685063	0.314937	2.17524	Weak support for PFR
FA	FA_CC_6	IQCJ-SCHIP1	3:159251654:T:G	3	159251654	-0.0438182	-0.0454815	0.00166332	-499.505	-501.161	-1.65543	0.304129	0.695871	0.437048	Weak support for LM
FA	FA_CC_7	IQCJ-SCHIP1	3:159251654:T:G	3	159251654	-0.042028	-0.0370407	-0.00498737	-500.935	-502.863	-1.92848	0.27603	0.72397	0.381273	Weak support for LM
FA	FA_CC_1	IQCJ-SCHIP1	3:159252752:G:T	3	159252752	0.0105838	0.0108927	-0.000308867	384.65	383.349	-1.30163	0.342806	0.657194	0.521621	Weak support for LM
FA	FA_CC_2	IQCJ-SCHIP1	3:159252752:G:T	3	159252752	0.00408468	0.00976103	-0.00567635	385.482	383.553	-1.9285	0.276028	0.723972	0.381269	Weak support for LM
FA	FA_CC_3	IQCJ-SCHIP1	3:159252752:G:T	3	159252752	0.0121053	0.013216	-0.00111068	384.28	382.928	-1.35228	0.337123	0.662877	0.508575	Weak support for LM
FA	FA_CC_4	IQCJ-SCHIP1	3:159252752:G:T	3	159252752	0.00729197	0.0103644	-0.00307247	384.904	383.444	-1.46028	0.325164	0.674836	0.481842	Weak support for LM
FA	FA_CC_5	IQCJ-SCHIP1	3:159252752:G:T	3	159252752	0.00453577	0.00976077	-0.005225	385.401	383.553	-1.84745	0.284199	0.715801	0.397037	Weak support for LM
FA	FA_CC_6	IQCJ-SCHIP1	3:159252752:G:T	3	159252752	0.0104476	0.0133565	-0.00290887	384.335	382.902	-1.43241	0.32823	0.67177	0.488604	Weak support for LM
FA	FA_CC_7	IQCJ-SCHIP1	3:159252752:G:T	3	159252752	0.00584027	0.00976111	-0.00392083	385.166	383.553	-1.61278	0.308661	0.691339	0.446468	Weak support for LM
FA	FA_CC_1	IQCJ-SCHIP1	3:159254596:C:T	3	159254596	0.16171	0.119324	0.0423855	-472.233	-465.506	6.72775	0.966556	0.0334438	28.9009	Strong support for PFR
FA	FA_CC_2	IQCJ-SCHIP1	3:159254596:C:T	3	159254596	0.117203	0.114743	0.00246067	-464.137	-464.52	-0.382696	0.452308	0.547692	0.825845	Weak support for LM
FA	FA_CC_3	IQCJ-SCHIP1	3:159254596:C:T	3	159254596	0.117507	0.114671	0.00283623	-463.409	-464.504	-1.0951	0.366433	0.633567	0.578365	Weak support for LM
FA	FA_CC_4	IQCJ-SCHIP1	3:159254596:C:T	3	159254596	0.113694	0.116896	-0.00320216	-463.383	-464.983	-1.59933	0.310097	0.689903	0.449479	Weak support for LM
FA	FA_CC_5	IQCJ-SCHIP1	3:159254596:C:T	3	159254596	0.135164	0.116704	0.0184595	-468.042	-464.941	3.10112	0.824995	0.175005	4.71411	Substantial support for PFR
FA	FA_CC_6	IQCJ-SCHIP1	3:159254596:C:T	3	159254596	0.111103	0.114317	-0.00321418	-462.245	-464.428	-2.18372	0.251268	0.748732	0.335592	Substantial support for LM
FA	FA_CC_7	IQCJ-SCHIP1	3:159254596:C:T	3	159254596	0.149645	0.129123	0.0205222	-469.053	-467.631	1.42106	0.670519	0.329481	2.03507	Weak support for PFR
FA	FA_CC_1	IQCJ-SCHIP1	3:159255027:C:T	3	159255027	0.168109	0.17167	-0.00356085	481.462	479.562	-1.90083	0.278802	0.721198	0.386581	Weak support for LM
FA	FA_CC_2	IQCJ-SCHIP1	3:159255027:C:T	3	159255027	0.164006	0.16581	-0.00180429	483.358	481.162	-2.19645	0.250072	0.749928	0.333462	Substantial support for LM
FA	FA_CC_3	IQCJ-SCHIP1	3:159255027:C:T	3	159255027	0.171921	0.166838	0.00508381	481.666	480.882	-0.784416	0.403186	0.596814	0.675564	Weak support for LM
FA	FA_CC_4	IQCJ-SCHIP1	3:159255027:C:T	3	159255027	0.162325	0.165672	-0.00334774	483.035	481.199	-1.83608	0.285357	0.714643	0.399301	Weak support for LM
FA	FA_CC_5	IQCJ-SCHIP1	3:159255027:C:T	3	159255027	0.173969	0.168954	0.00501506	479.858	480.305	0.447057	0.555651	0.444349	1.25048	Weak support for PFR
FA	FA_CC_6	IQCJ-SCHIP1	3:159255027:C:T	3	159255027	0.164798	0.16847	-0.00367259	482.364	480.437	-1.92748	0.27613	0.72387	0.381464	Weak support for LM
FA	FA_CC_7	IQCJ-SCHIP1	3:159255027:C:T	3	159255027	0.172723	0.173231	-0.000507793	480.2	479.133	-1.06674	0.369731	0.630269	0.586625	Weak support for LM
FA	FA_CC_1	IQCJ-SCHIP1	3:159256679:A:G	3	159256679	0.118196	0.123187	-0.00499044	-464.351	-466.341	-1.99007	0.269919	0.730081	0.36971	Substantial support for LM
FA	FA_CC_2	IQCJ-SCHIP1	3:159256679:A:G	3	159256679	0.118759	0.123774	-0.00501472	-464.472	-466.468	-1.99621	0.269314	0.730686	0.368577	Substantial support for LM
FA	FA_CC_3	IQCJ-SCHIP1	3:159256679:A:G	3	159256679	0.120398	0.123185	-0.00278635	-464.826	-466.34	-1.51486	0.319204	0.680796	0.468869	Weak support for LM
FA	FA_CC_4	IQCJ-SCHIP1	3:159256679:A:G	3	159256679	0.130345	0.126882	0.00346357	-466.987	-467.143	-0.156659	0.480428	0.519572	0.92466	Weak support for LM
FA	FA_CC_5	IQCJ-SCHIP1	3:159256679:A:G	3	159256679	0.11968	0.124084	-0.00440398	-464.671	-466.535	-1.86451	0.282467	0.717533	0.393665	Weak support for LM
FA	FA_CC_6	IQCJ-SCHIP1	3:159256679:A:G	3	159256679	0.118786	0.123835	-0.00504887	-464.478	-466.481	-2.0034	0.268608	0.731392	0.367255	Substantial support for LM
FA	FA_CC_7	IQCJ-SCHIP1	3:159256679:A:G	3	159256679	0.123616	0.125813	-0.00219708	-464.62	-466.911	-2.29064	0.241345	0.758655	0.318122	Substantial support for LM
FA	FA_CC_1	IQCJ-SCHIP1	3:159256822:A:G	3	159256822	0.246557	0.192813	0.0537433	-362.943	-351.371	11.5721	0.996939	0.00306076	325.716	Very strong support for PFR
FA	FA_CC_2	IQCJ-SCHIP1	3:159256822:A:G	3	159256822	0.194192	0.194939	-0.000747497	-350.784	-351.872	-1.08789	0.36727	0.63273	0.580453	Weak support for LM
FA	FA_CC_3	IQCJ-SCHIP1	3:159256822:A:G	3	159256822	0.191258	0.193755	-0.00249648	-349.356	-351.593	-2.23681	0.246307	0.753693	0.3268	Substantial support for LM
FA	FA_CC_4	IQCJ-SCHIP1	3:159256822:A:G	3	159256822	0.193491	0.197894	-0.0044032	-350.619	-352.571	-1.95177	0.273709	0.726291	0.376858	Weak support for LM
FA	FA_CC_5	IQCJ-SCHIP1	3:159256822:A:G	3	159256822	0.234882	0.193248	0.0416344	-360.629	-351.474	9.15583	0.989828	0.0101718	97.3114	Strong support for PFR
FA	FA_CC_6	IQCJ-SCHIP1	3:159256822:A:G	3	159256822	0.193192	0.193284	-9.18194e-05	-350.548	-351.482	-0.934027	0.385323	0.614677	0.626872	Weak support for LM
FA	FA_CC_7	IQCJ-SCHIP1	3:159256822:A:G	3	159256822	0.198761	0.194807	0.00395342	-351.865	-351.841	0.0233994	0.502925	0.497075	1.01177	Weak support for PFR
FA	FA_CC_1	IQCJ-SCHIP1	3:159257727:A:G	3	159257727	-0.0145591	-0.0245367	0.00997767	-954.153	-952.553	1.59989	0.689963	0.310037	2.22542	Weak support for PFR
FA	FA_CC_2	IQCJ-SCHIP1	3:159257727:A:G	3	159257727	-0.0137976	-0.0230937	0.0092961	-955.079	-953.019	2.06075	0.736988	0.263012	2.80211	Substantial support for PFR
FA	FA_CC_3	IQCJ-SCHIP1	3:159257727:A:G	3	159257727	-0.0266158	-0.0244733	-0.00214246	-950.934	-952.574	-1.6402	0.305743	0.694257	0.440388	Weak support for LM
FA	FA_CC_4	IQCJ-SCHIP1	3:159257727:A:G	3	159257727	-0.026145	-0.024201	-0.001944	-951.084	-952.662	-1.57711	0.312479	0.687521	0.454502	Weak support for LM
FA	FA_CC_5	IQCJ-SCHIP1	3:159257727:A:G	3	159257727	-0.025182	-0.023756	-0.00142607	-951.394	-952.805	-1.41076	0.330621	0.669379	0.493922	Weak support for LM
FA	FA_CC_6	IQCJ-SCHIP1	3:159257727:A:G	3	159257727	-0.0254777	-0.0224029	-0.00307476	-951.299	-953.241	-1.94245	0.274636	0.725364	0.378618	Weak support for LM
FA	FA_CC_7	IQCJ-SCHIP1	3:159257727:A:G	3	159257727	-0.00272561	-0.000535625	-0.00218998	-958.703	-960.376	-1.673	0.302273	0.697727	0.433225	Weak support for LM
FA	FA_CC_1	IQCJ-SCHIP1	3:159258556:C:T	3	159258556	0.0297315	0.0298516	-0.000120061	-1554.58	-1555.98	-1.39331	0.332554	0.667446	0.49825	Weak support for LM
FA	FA_CC_2	IQCJ-SCHIP1	3:159258556:C:T	3	159258556	0.0275866	0.0292142	-0.00162764	-1553.71	-1555.61	-1.90452	0.278431	0.721569	0.385868	Weak support for LM
FA	FA_CC_3	IQCJ-SCHIP1	3:159258556:C:T	3	159258556	0.0335581	0.0316268	0.00193127	-1557.14	-1557	0.138053	0.51725	0.48275	1.07146	Weak support for PFR
FA	FA_CC_4	IQCJ-SCHIP1	3:159258556:C:T	3	159258556	0.0285555	0.030221	-0.00166547	-1554.26	-1556.19	-1.9302	0.275858	0.724142	0.380945	Weak support for LM
FA	FA_CC_5	IQCJ-SCHIP1	3:159258556:C:T	3	159258556	0.0367498	0.0293248	0.00742501	-1557.3	-1555.67	1.62964	0.693135	0.306865	2.25877	Weak support for PFR
FA	FA_CC_6	IQCJ-SCHIP1	3:159258556:C:T	3	159258556	0.0376444	0.039254	-0.00160961	-1559.5	-1561.4	-1.90499	0.278384	0.721616	0.385778	Weak support for LM
FA	FA_CC_7	IQCJ-SCHIP1	3:159258556:C:T	3	159258556	0.0303332	0.0318118	-0.00147853	-1555.28	-1557.1	-1.82357	0.286635	0.713365	0.401806	Weak support for LM
FA	FA_CC_1	IQCJ-SCHIP1	3:159259124:A:G	3	159259124	0.908991	0.909066	-7.54312e-05	78.3134	77.1655	-1.14787	0.36033	0.63967	0.563306	Weak support for LM
FA	FA_CC_2	IQCJ-SCHIP1	3:159259124:A:G	3	159259124	0.911708	0.910365	0.00134277	70.5554	73.4838	2.92839	0.812173	0.187827	4.32405	Substantial support for PFR
FA	FA_CC_3	IQCJ-SCHIP1	3:159259124:A:G	3	159259124	0.910752	0.910858	-0.000106239	73.3117	72.0711	-1.24055	0.349719	0.650281	0.537796	Weak support for LM
FA	FA_CC_4	IQCJ-SCHIP1	3:159259124:A:G	3	159259124	0.908841	0.909207	-0.000366055	78.7348	76.7692	-1.96565	0.272331	0.727669	0.374251	Weak support for LM
FA	FA_CC_5	IQCJ-SCHIP1	3:159259124:A:G	3	159259124	0.908735	0.909049	-0.00031381	79.0318	77.2144	-1.8174	0.287266	0.712734	0.403048	Weak support for LM
FA	FA_CC_6	IQCJ-SCHIP1	3:159259124:A:G	3	159259124	0.908624	0.908902	-0.000277841	79.3437	77.6279	-1.71581	0.297777	0.702223	0.424049	Weak support for LM
FA	FA_CC_7	IQCJ-SCHIP1	3:159259124:A:G	3	159259124	0.908427	0.908553	-0.000125676	80.6201	78.6069	-2.01316	0.267649	0.732351	0.365466	Substantial support for LM
FA	FA_CC_1	IQCJ-SCHIP1	3:159259902:T:C	3	159259902	-0.00187443	-0.00764628	0.00577185	-1872.96	-1870.8	2.16375	0.746849	0.253151	2.9502	Substantial support for PFR
FA	FA_CC_2	IQCJ-SCHIP1	3:159259902:T:C	3	159259902	-0.00942696	-0.00786361	-0.00156334	-1868.86	-1870.68	-1.81759	0.287246	0.712754	0.403009	Weak support for LM
FA	FA_CC_3	IQCJ-SCHIP1	3:159259902:T:C	3	159259902	-0.00944462	-0.0077553	-0.00168933	-1868.85	-1870.74	-1.88792	0.280101	0.719899	0.389084	Weak support for LM
FA	FA_CC_4	IQCJ-SCHIP1	3:159259902:T:C	3	159259902	-0.00727755	-0.00789552	0.000617961	-1868.85	-1870.66	-1.81202	0.287818	0.712182	0.404134	Weak support for LM
FA	FA_CC_5	IQCJ-SCHIP1	3:159259902:T:C	3	159259902	-0.00185169	-0.00804046	0.00618877	-1871.84	-1870.59	1.25085	0.651451	0.348549	1.86904	Weak support for PFR
FA	FA_CC_6	IQCJ-SCHIP1	3:159259902:T:C	3	159259902	0.00221999	-0.00805573	0.0102757	-1874.05	-1870.58	3.4735	0.850274	0.149726	5.67886	Substantial support for PFR
FA	FA_CC_7	IQCJ-SCHIP1	3:159259902:T:C	3	159259902	-0.00759555	-0.0065466	-0.00104895	-1869.1	-1871.4	-2.29892	0.240588	0.759412	0.316808	Substantial support for LM
FA	FA_CC_1	IQCJ-SCHIP1	3:159260777:C:T	3	159260777	-0.00472709	-0.00414508	-0.00058201	-1920.58	-1921.87	-1.29463	0.343595	0.656405	0.52345	Weak support for LM
FA	FA_CC_2	IQCJ-SCHIP1	3:159260777:C:T	3	159260777	-0.00401698	-0.00245948	-0.00155751	-1920.97	-1922.81	-1.83751	0.285211	0.714789	0.399015	Weak support for LM
FA	FA_CC_3	IQCJ-SCHIP1	3:159260777:C:T	3	159260777	-0.00385264	-0.00420372	0.000351079	-1921.06	-1921.84	-0.777283	0.404044	0.595956	0.677977	Weak support for LM
FA	FA_CC_4	IQCJ-SCHIP1	3:159260777:C:T	3	159260777	-0.00425604	-0.00400812	-0.000247925	-1920.84	-1921.95	-1.11196	0.364478	0.635522	0.57351	Weak support for LM
FA	FA_CC_5	IQCJ-SCHIP1	3:159260777:C:T	3	159260777	-0.00210239	-0.00427421	0.00217182	-1920.62	-1921.8	-1.17814	0.356848	0.643152	0.554843	Weak support for LM
FA	FA_CC_6	IQCJ-SCHIP1	3:159260777:C:T	3	159260777	-0.00452788	-0.00315113	-0.00137675	-1920.69	-1922.42	-1.73586	0.295685	0.704315	0.41982	Weak support for LM
FA	FA_CC_7	IQCJ-SCHIP1	3:159260777:C:T	3	159260777	-0.00413664	-0.00433033	0.00019369	-1920.9	-1921.77	-0.866542	0.393345	0.606655	0.648385	Weak support for LM
FA	FA_CC_1	IQCJ-SCHIP1	3:159260795:T:C	3	159260795	0.142411	0.144563	-0.00215257	-469.641	-471.03	-1.38916	0.333015	0.666985	0.499285	Weak support for LM
FA	FA_CC_2	IQCJ-SCHIP1	3:159260795:T:C	3	159260795	0.148316	0.14835	-3.38445e-05	-470.954	-471.873	-0.919299	0.387069	0.612931	0.631505	Weak support for LM
FA	FA_CC_3	IQCJ-SCHIP1	3:159260795:T:C	3	159260795	0.15441	0.151763	0.00264741	-472.318	-472.636	-0.317932	0.460342	0.539658	0.853025	Weak support for LM
FA	FA_CC_4	IQCJ-SCHIP1	3:159260795:T:C	3	159260795	0.134007	0.138861	-0.00485455	-467.788	-469.768	-1.9797	0.270941	0.729059	0.371632	Weak support for LM
FA	FA_CC_5	IQCJ-SCHIP1	3:159260795:T:C	3	159260795	0.143569	0.138713	0.00485609	-469.898	-469.735	0.162723	0.520329	0.479671	1.08476	Weak support for PFR
FA	FA_CC_6	IQCJ-SCHIP1	3:159260795:T:C	3	159260795	0.14302	0.145419	-0.00239931	-469.77	-471.221	-1.45099	0.326184	0.673816	0.484086	Weak support for LM
FA	FA_CC_7	IQCJ-SCHIP1	3:159260795:T:C	3	159260795	0.136382	0.141217	-0.00483496	-468.31	-470.288	-1.97816	0.271094	0.728906	0.371919	Weak support for LM
FA	FA_CC_1	IQCJ-SCHIP1	3:159261086:G:A	3	159261086	0.119475	0.122026	-0.00255149	-500.211	-501.708	-1.49719	0.321128	0.678872	0.473032	Weak support for LM
FA	FA_CC_2	IQCJ-SCHIP1	3:159261086:G:A	3	159261086	0.128527	0.124827	0.00370045	-502.237	-502.347	-0.109964	0.486258	0.513742	0.946502	Weak support for LM
FA	FA_CC_3	IQCJ-SCHIP1	3:159261086:G:A	3	159261086	0.135044	0.131897	0.0031471	-503.779	-503.969	-0.190569	0.476197	0.523803	0.909114	Weak support for LM
FA	FA_CC_4	IQCJ-SCHIP1	3:159261086:G:A	3	159261086	0.114389	0.118905	-0.00451575	-499.059	-500.998	-1.93916	0.274965	0.725035	0.379243	Weak support for LM
FA	FA_CC_5	IQCJ-SCHIP1	3:159261086:G:A	3	159261086	0.120187	0.117705	0.00248184	-500.373	-500.726	-0.353075	0.45598	0.54402	0.838167	Weak support for LM
FA	FA_CC_6	IQCJ-SCHIP1	3:159261086:G:A	3	159261086	0.122248	0.12329	-0.00104207	-500.106	-501.996	-1.88977	0.279915	0.720085	0.388725	Weak support for LM
FA	FA_CC_7	IQCJ-SCHIP1	3:159261086:G:A	3	159261086	0.116101	0.120753	-0.00465206	-499.446	-501.418	-1.97182	0.271721	0.728279	0.3731	Weak support for LM
FA	FA_CC_1	IQCJ-SCHIP1	3:159262162:C:T	3	159262162	-0.00472709	-0.00414508	-0.00058201	-1920.58	-1921.87	-1.29463	0.343595	0.656405	0.52345	Weak support for LM
FA	FA_CC_2	IQCJ-SCHIP1	3:159262162:C:T	3	159262162	-0.00401698	-0.00245948	-0.00155751	-1920.97	-1922.81	-1.83751	0.285211	0.714789	0.399015	Weak support for LM
FA	FA_CC_3	IQCJ-SCHIP1	3:159262162:C:T	3	159262162	-0.00385264	-0.00420372	0.000351079	-1921.06	-1921.84	-0.777283	0.404044	0.595956	0.677977	Weak support for LM
FA	FA_CC_4	IQCJ-SCHIP1	3:159262162:C:T	3	159262162	-0.00425604	-0.00400812	-0.000247925	-1920.84	-1921.95	-1.11196	0.364478	0.635522	0.57351	Weak support for LM
FA	FA_CC_5	IQCJ-SCHIP1	3:159262162:C:T	3	159262162	-0.00210239	-0.00427421	0.00217182	-1920.62	-1921.8	-1.17814	0.356848	0.643152	0.554843	Weak support for LM
FA	FA_CC_6	IQCJ-SCHIP1	3:159262162:C:T	3	159262162	-0.00452788	-0.00315113	-0.00137675	-1920.69	-1922.42	-1.73586	0.295685	0.704315	0.41982	Weak support for LM
FA	FA_CC_7	IQCJ-SCHIP1	3:159262162:C:T	3	159262162	-0.00413664	-0.00433033	0.00019369	-1920.9	-1921.77	-0.866542	0.393345	0.606655	0.648385	Weak support for LM
FA	FA_CC_1	IQCJ-SCHIP1	3:159268089:T:G	3	159268089	-0.00765647	-0.00505996	-0.00259651	-1105.33	-1107.23	-1.90306	0.278577	0.721423	0.38615	Weak support for LM
FA	FA_CC_2	IQCJ-SCHIP1	3:159268089:T:G	3	159268089	-0.00755008	-0.00498452	-0.00256556	-1105.36	-1107.26	-1.89263	0.279627	0.720373	0.38817	Weak support for LM
FA	FA_CC_3	IQCJ-SCHIP1	3:159268089:T:G	3	159268089	-0.00397067	-0.00456356	0.00059289	-1106.67	-1107.41	-0.739619	0.408587	0.591413	0.690866	Weak support for LM
FA	FA_CC_4	IQCJ-SCHIP1	3:159268089:T:G	3	159268089	-0.00716521	-0.00445404	-0.00271117	-1105.51	-1107.45	-1.94592	0.274291	0.725709	0.377963	Weak support for LM
FA	FA_CC_5	IQCJ-SCHIP1	3:159268089:T:G	3	159268089	0.00346347	-0.00505443	0.0085179	-1109.4	-1107.23	2.16687	0.747143	0.252857	2.95481	Substantial support for PFR
FA	FA_CC_6	IQCJ-SCHIP1	3:159268089:T:G	3	159268089	-0.000116959	-0.00397969	0.00386273	-1108.08	-1107.62	0.458609	0.557076	0.442924	1.25773	Weak support for PFR
FA	FA_CC_7	IQCJ-SCHIP1	3:159268089:T:G	3	159268089	-0.00415734	-0.00143002	-0.00272732	-1106.6	-1108.56	-1.95511	0.273377	0.726623	0.37623	Weak support for LM
FA	FA_CC_1	IQCJ-SCHIP1	3:159269142:A:G	3	159269142	0.135778	0.131382	0.00439574	545.694	546.057	0.362997	0.54525	0.45475	1.19901	Weak support for PFR
FA	FA_CC_2	IQCJ-SCHIP1	3:159269142:A:G	3	159269142	0.13184	0.128449	0.00339031	548.214	546.92	-1.29366	0.343704	0.656296	0.523702	Weak support for LM
FA	FA_CC_3	IQCJ-SCHIP1	3:159269142:A:G	3	159269142	0.124855	0.128505	-0.00365061	548.91	546.904	-2.00654	0.268299	0.731701	0.366679	Substantial support for LM
FA	FA_CC_4	IQCJ-SCHIP1	3:159269142:A:G	3	159269142	0.134995	0.132141	0.00285386	545.926	545.833	-0.0926428	0.488422	0.511578	0.954735	Weak support for LM
FA	FA_CC_5	IQCJ-SCHIP1	3:159269142:A:G	3	159269142	0.127796	0.130595	-0.00279944	548.048	546.289	-1.75899	0.293283	0.706717	0.414993	Weak support for LM
FA	FA_CC_6	IQCJ-SCHIP1	3:159269142:A:G	3	159269142	0.142125	0.145704	-0.00357909	543.807	541.801	-2.00618	0.268334	0.731666	0.366744	Substantial support for LM
FA	FA_CC_7	IQCJ-SCHIP1	3:159269142:A:G	3	159269142	0.135649	0.139664	-0.00401455	545.732	543.605	-2.12759	0.256585	0.743415	0.345143	Substantial support for LM
FA	FA_CC_1	IQCJ-SCHIP1	3:159276026:G:T	3	159276026	0.0734203	0.0742587	-0.000838447	359.566	358.398	-1.16746	0.358075	0.641925	0.557814	Weak support for LM
FA	FA_CC_2	IQCJ-SCHIP1	3:159276026:G:T	3	159276026	0.0776513	0.0768526	0.000798709	359.508	357.68	-1.82859	0.286122	0.713878	0.4008	Weak support for LM
FA	FA_CC_3	IQCJ-SCHIP1	3:159276026:G:T	3	159276026	0.0738564	0.0775414	-0.00368509	359.445	357.489	-1.95645	0.273244	0.726756	0.375978	Weak support for LM
FA	FA_CC_4	IQCJ-SCHIP1	3:159276026:G:T	3	159276026	0.07266	0.0764764	-0.00381643	359.776	357.784	-1.99154	0.269774	0.730226	0.36944	Substantial support for LM
FA	FA_CC_5	IQCJ-SCHIP1	3:159276026:G:T	3	159276026	0.0819986	0.0814903	0.000508255	357.184	356.39	-0.793994	0.402034	0.597966	0.672336	Weak support for LM
FA	FA_CC_6	IQCJ-SCHIP1	3:159276026:G:T	3	159276026	0.103719	0.0985085	0.00521015	351.055	351.603	0.548135	0.568091	0.431909	1.3153	Weak support for PFR
FA	FA_CC_7	IQCJ-SCHIP1	3:159276026:G:T	3	159276026	0.0699062	0.0738001	-0.00389391	360.535	358.525	-2.00979	0.26798	0.73202	0.366084	Substantial support for LM
FA	FA_CC_1	IQCJ-SCHIP1	3:159276226:A:G	3	159276226	0.340185	0.342311	-0.00212601	249.992	248.468	-1.52444	0.318164	0.681836	0.466629	Weak support for LM
FA	FA_CC_2	IQCJ-SCHIP1	3:159276226:A:G	3	159276226	0.346791	0.346776	1.41507e-05	248.081	247.173	-0.907213	0.388504	0.611496	0.635333	Weak support for LM
FA	FA_CC_3	IQCJ-SCHIP1	3:159276226:A:G	3	159276226	0.390383	0.342399	0.047984	239.852	248.442	8.59051	0.98655	0.0134498	73.3508	Strong support for PFR
FA	FA_CC_4	IQCJ-SCHIP1	3:159276226:A:G	3	159276226	0.336838	0.340505	-0.00366728	250.954	248.989	-1.96518	0.272378	0.727622	0.374341	Weak support for LM
FA	FA_CC_5	IQCJ-SCHIP1	3:159276226:A:G	3	159276226	0.340438	0.340579	-0.000141128	251.083	248.968	-2.11525	0.257764	0.742236	0.34728	Substantial support for LM
FA	FA_CC_6	IQCJ-SCHIP1	3:159276226:A:G	3	159276226	0.344664	0.345607	-0.000942863	248.698	247.513	-1.1848	0.356085	0.643915	0.552999	Weak support for LM
FA	FA_CC_7	IQCJ-SCHIP1	3:159276226:A:G	3	159276226	0.347259	0.344745	0.00251307	247.944	247.763	-0.181157	0.477371	0.522629	0.913403	Weak support for LM
FA	FA_CC_1	IQCJ-SCHIP1	3:159276935:T:C	3	159276935	0.0894803	0.0949385	-0.00545817	-104.477	-106.459	-1.98147	0.270767	0.729233	0.371303	Weak support for LM
FA	FA_CC_2	IQCJ-SCHIP1	3:159276935:T:C	3	159276935	0.108773	0.103316	0.00545737	-107.005	-108.123	-1.11871	0.363696	0.636304	0.571577	Weak support for LM
FA	FA_CC_3	IQCJ-SCHIP1	3:159276935:T:C	3	159276935	0.122243	0.117372	0.00487174	-110.027	-110.951	-0.924469	0.386456	0.613544	0.629875	Weak support for LM
FA	FA_CC_4	IQCJ-SCHIP1	3:159276935:T:C	3	159276935	0.130759	0.100177	0.0305823	-109.547	-107.498	2.04942	0.735889	0.264111	2.78629	Substantial support for PFR
FA	FA_CC_5	IQCJ-SCHIP1	3:159276935:T:C	3	159276935	0.123107	0.114735	0.00837192	-111.213	-110.418	0.795406	0.598136	0.401864	1.4884	Weak support for PFR
FA	FA_CC_6	IQCJ-SCHIP1	3:159276935:T:C	3	159276935	0.11498	0.119536	-0.00455551	-109.562	-111.391	-1.82922	0.286058	0.713942	0.400674	Weak support for LM
FA	FA_CC_7	IQCJ-SCHIP1	3:159276935:T:C	3	159276935	0.0895271	0.0949622	-0.00543509	-104.486	-106.464	-1.97713	0.271196	0.728804	0.372111	Weak support for LM
FA	FA_CC_1	IQCJ-SCHIP1	3:159276969:C:A	3	159276969	0.277877	0.280423	-0.00254627	360.091	358.362	-1.72863	0.296439	0.703561	0.421341	Weak support for LM
FA	FA_CC_2	IQCJ-SCHIP1	3:159276969:C:A	3	159276969	0.284963	0.287706	-0.00274321	357.852	356.053	-1.79946	0.289106	0.710894	0.406679	Weak support for LM
FA	FA_CC_3	IQCJ-SCHIP1	3:159276969:C:A	3	159276969	0.276805	0.269194	0.00761052	361.545	361.877	0.331688	0.541366	0.458634	1.18039	Weak support for PFR
FA	FA_CC_4	IQCJ-SCHIP1	3:159276969:C:A	3	159276969	0.296617	0.288147	0.00846996	355.443	355.912	0.468799	0.558333	0.441667	1.26415	Weak support for PFR
FA	FA_CC_5	IQCJ-SCHIP1	3:159276969:C:A	3	159276969	0.275871	0.276879	-0.00100866	360.721	359.477	-1.2434	0.349395	0.650605	0.537031	Weak support for LM
FA	FA_CC_6	IQCJ-SCHIP1	3:159276969:C:A	3	159276969	0.275239	0.272157	0.00308198	360.918	360.955	0.0362248	0.504528	0.495472	1.01828	Weak support for PFR
FA	FA_CC_7	IQCJ-SCHIP1	3:159276969:C:A	3	159276969	0.248615	0.249236	-0.000620464	369.108	367.993	-1.11446	0.364189	0.635811	0.572794	Weak support for LM
FA	FA_CC_1	IQCJ-SCHIP1	3:159277496:T:G	3	159277496	0.192941	0.195559	-0.00261752	492.364	490.597	-1.76756	0.292395	0.707605	0.413219	Weak support for LM
FA	FA_CC_2	IQCJ-SCHIP1	3:159277496:T:G	3	159277496	0.205548	0.199085	0.00646312	489.83	489.472	-0.358262	0.455337	0.544663	0.835996	Weak support for LM
FA	FA_CC_3	IQCJ-SCHIP1	3:159277496:T:G	3	159277496	0.191319	0.194347	-0.00302845	492.879	490.982	-1.89652	0.279235	0.720765	0.387415	Weak support for LM
FA	FA_CC_4	IQCJ-SCHIP1	3:159277496:T:G	3	159277496	0.207502	0.196931	0.0105716	489.288	490.16	0.872031	0.607309	0.392691	1.54653	Weak support for PFR
FA	FA_CC_5	IQCJ-SCHIP1	3:159277496:T:G	3	159277496	0.197052	0.199043	-0.00199134	491.548	489.486	-2.06236	0.262855	0.737145	0.356586	Substantial support for LM
FA	FA_CC_6	IQCJ-SCHIP1	3:159277496:T:G	3	159277496	0.194181	0.19648	-0.00229935	491.971	490.303	-1.6676	0.302842	0.697158	0.434396	Weak support for LM
FA	FA_CC_7	IQCJ-SCHIP1	3:159277496:T:G	3	159277496	0.199693	0.194287	0.00540547	490.214	491.001	0.787351	0.597167	0.402833	1.48242	Weak support for PFR
FA	FA_CC_1	IQCJ-SCHIP1	3:159282314:C:T	3	159282314	0.0885095	0.0677197	0.0207898	-456.701	-454.686	2.0143	0.732462	0.267538	2.73779	Substantial support for PFR
FA	FA_CC_2	IQCJ-SCHIP1	3:159282314:C:T	3	159282314	0.0740064	0.0713055	0.00270095	-455.06	-455.419	-0.358216	0.455342	0.544658	0.836016	Weak support for LM
FA	FA_CC_3	IQCJ-SCHIP1	3:159282314:C:T	3	159282314	0.0818363	0.0718622	0.00997405	-455.747	-455.532	0.214195	0.526749	0.473251	1.11304	Weak support for PFR
FA	FA_CC_4	IQCJ-SCHIP1	3:159282314:C:T	3	159282314	0.0721477	0.0672605	0.00488718	-453.505	-454.593	-1.08805	0.367251	0.632749	0.580406	Weak support for LM
FA	FA_CC_5	IQCJ-SCHIP1	3:159282314:C:T	3	159282314	0.0657971	0.0689481	-0.00315099	-453.383	-454.937	-1.5535	0.31502	0.68498	0.459897	Weak support for LM
FA	FA_CC_6	IQCJ-SCHIP1	3:159282314:C:T	3	159282314	0.0798764	0.0689241	0.0109523	-455.318	-454.932	0.385818	0.548078	0.451922	1.21277	Weak support for PFR
FA	FA_CC_7	IQCJ-SCHIP1	3:159282314:C:T	3	159282314	0.0654614	0.0704445	-0.00498317	-453.308	-455.242	-1.93465	0.275414	0.724586	0.380098	Weak support for LM
FA	FA_CC_1	IQCJ-SCHIP1	3:159287009:A:G	3	159287009	0.0885095	0.0677197	0.0207898	-456.701	-454.686	2.0143	0.732462	0.267538	2.73779	Substantial support for PFR
FA	FA_CC_2	IQCJ-SCHIP1	3:159287009:A:G	3	159287009	0.0740064	0.0713055	0.00270095	-455.06	-455.419	-0.358216	0.455342	0.544658	0.836016	Weak support for LM
FA	FA_CC_3	IQCJ-SCHIP1	3:159287009:A:G	3	159287009	0.0818363	0.0718622	0.00997405	-455.747	-455.532	0.214195	0.526749	0.473251	1.11304	Weak support for PFR
FA	FA_CC_4	IQCJ-SCHIP1	3:159287009:A:G	3	159287009	0.0721477	0.0672605	0.00488718	-453.505	-454.593	-1.08805	0.367251	0.632749	0.580406	Weak support for LM
FA	FA_CC_5	IQCJ-SCHIP1	3:159287009:A:G	3	159287009	0.0657971	0.0689481	-0.00315099	-453.383	-454.937	-1.5535	0.31502	0.68498	0.459897	Weak support for LM
FA	FA_CC_6	IQCJ-SCHIP1	3:159287009:A:G	3	159287009	0.0798764	0.0689241	0.0109523	-455.318	-454.932	0.385818	0.548078	0.451922	1.21277	Weak support for PFR
FA	FA_CC_7	IQCJ-SCHIP1	3:159287009:A:G	3	159287009	0.0654614	0.0704445	-0.00498317	-453.308	-455.242	-1.93465	0.275414	0.724586	0.380098	Weak support for LM
FA	FA_CC_1	IQCJ-SCHIP1	3:159287103:C:A	3	159287103	0.226936	0.224554	0.00238203	484.052	483.82	-0.232107	0.471019	0.528981	0.890428	Weak support for LM
FA	FA_CC_2	IQCJ-SCHIP1	3:159287103:C:A	3	159287103	0.21463	0.215048	-0.000418823	487.633	486.585	-1.0481	0.371906	0.628094	0.592117	Weak support for LM
FA	FA_CC_3	IQCJ-SCHIP1	3:159287103:C:A	3	159287103	0.229543	0.214649	0.0148942	484.919	486.701	1.78145	0.70904	0.29096	2.4369	Weak support for PFR
FA	FA_CC_4	IQCJ-SCHIP1	3:159287103:C:A	3	159287103	0.214944	0.214535	0.000408902	487.543	486.734	-0.808885	0.400245	0.599755	0.667349	Weak support for LM
FA	FA_CC_5	IQCJ-SCHIP1	3:159287103:C:A	3	159287103	0.212749	0.215354	-0.00260515	488.176	486.497	-1.67938	0.3016	0.6984	0.431845	Weak support for LM
FA	FA_CC_6	IQCJ-SCHIP1	3:159287103:C:A	3	159287103	0.221898	0.224015	-0.00211713	485.523	483.977	-1.54547	0.315888	0.684112	0.461749	Weak support for LM
FA	FA_CC_7	IQCJ-SCHIP1	3:159287103:C:A	3	159287103	0.213135	0.216785	-0.00364947	488.065	486.083	-1.98235	0.27068	0.72932	0.37114	Weak support for LM
FA	FA_CC_1	IQCJ-SCHIP1	3:159289488:T:C	3	159289488	0.0975089	0.0900514	0.00745741	211.071	211.272	0.201099	0.525116	0.474884	1.10578	Weak support for PFR
FA	FA_CC_2	IQCJ-SCHIP1	3:159289488:T:C	3	159289488	0.102808	0.0933041	0.00950359	210.463	210.459	-0.00421027	0.499474	0.500526	0.997897	Weak support for LM
FA	FA_CC_3	IQCJ-SCHIP1	3:159289488:T:C	3	159289488	0.0903871	0.0945508	-0.0041637	212.115	210.147	-1.96824	0.272075	0.727925	0.373767	Weak support for LM
FA	FA_CC_4	IQCJ-SCHIP1	3:159289488:T:C	3	159289488	0.0882816	0.0900721	-0.00179054	212.641	211.267	-1.37459	0.334635	0.665365	0.502934	Weak support for LM
FA	FA_CC_5	IQCJ-SCHIP1	3:159289488:T:C	3	159289488	0.0989712	0.10193	-0.00295873	210.388	208.289	-2.09922	0.2593	0.7407	0.350075	Substantial support for LM
FA	FA_CC_6	IQCJ-SCHIP1	3:159289488:T:C	3	159289488	0.0912597	0.0939626	-0.00270295	211.928	210.294	-1.63417	0.306383	0.693617	0.441718	Weak support for LM
FA	FA_CC_7	IQCJ-SCHIP1	3:159289488:T:C	3	159289488	0.109585	0.108016	0.00156926	207.273	206.745	-0.527142	0.434486	0.565514	0.768303	Weak support for LM
FA	FA_CC_1	IQCJ-SCHIP1	3:159298036:T:C	3	159298036	0.3191	0.320934	-0.00183377	293.349	291.96	-1.38886	0.333048	0.666952	0.499359	Weak support for LM
FA	FA_CC_2	IQCJ-SCHIP1	3:159298036:T:C	3	159298036	0.318877	0.32092	-0.00204334	294.006	291.963	-2.04275	0.26476	0.73524	0.3601	Substantial support for LM
FA	FA_CC_3	IQCJ-SCHIP1	3:159298036:T:C	3	159298036	0.348864	0.322134	0.0267302	288.815	291.643	2.82784	0.804383	0.195617	4.11203	Substantial support for PFR
FA	FA_CC_4	IQCJ-SCHIP1	3:159298036:T:C	3	159298036	0.320628	0.321719	-0.00109134	293.735	291.753	-1.98284	0.270632	0.729368	0.371049	Weak support for LM
FA	FA_CC_5	IQCJ-SCHIP1	3:159298036:T:C	3	159298036	0.321657	0.32279	-0.0011323	292.674	291.47	-1.20439	0.353841	0.646159	0.547608	Weak support for LM
FA	FA_CC_6	IQCJ-SCHIP1	3:159298036:T:C	3	159298036	0.318678	0.322693	-0.00401435	293.459	291.496	-1.96309	0.272586	0.727414	0.374732	Weak support for LM
FA	FA_CC_7	IQCJ-SCHIP1	3:159298036:T:C	3	159298036	0.321898	0.324757	-0.00285912	292.611	290.949	-1.66162	0.303474	0.696526	0.435697	Weak support for LM
FA	FA_CC_1	IQCJ-SCHIP1	3:159298074:A:G	3	159298074	0.039556	0.0234037	0.0161523	268.992	270.803	1.81131	0.71211	0.28789	2.47355	Weak support for PFR
FA	FA_CC_2	IQCJ-SCHIP1	3:159298074:A:G	3	159298074	0.0313225	0.0250569	0.00626557	270.757	270.419	-0.337757	0.45788	0.54212	0.844611	Weak support for LM
FA	FA_CC_3	IQCJ-SCHIP1	3:159298074:A:G	3	159298074	0.0202438	0.0241079	-0.00386407	272.464	270.64	-1.82385	0.286606	0.713394	0.40175	Weak support for LM
FA	FA_CC_4	IQCJ-SCHIP1	3:159298074:A:G	3	159298074	0.0226366	0.0238882	-0.00125168	271.909	270.691	-1.21798	0.352289	0.647711	0.543899	Weak support for LM
FA	FA_CC_5	IQCJ-SCHIP1	3:159298074:A:G	3	159298074	0.0348536	0.038441	-0.00358738	269.053	267.281	-1.7722	0.291915	0.708085	0.412259	Weak support for LM
FA	FA_CC_6	IQCJ-SCHIP1	3:159298074:A:G	3	159298074	0.0264999	0.028084	-0.00158413	271.01	269.713	-1.29656	0.343377	0.656623	0.522945	Weak support for LM
FA	FA_CC_7	IQCJ-SCHIP1	3:159298074:A:G	3	159298074	0.0575892	0.0573397	0.000249527	263.642	262.775	-0.866734	0.393323	0.606677	0.648322	Weak support for LM
FA	FA_CC_1	IQCJ-SCHIP1	3:159301422:T:C	3	159301422	0.0885095	0.0677197	0.0207898	-456.701	-454.686	2.0143	0.732462	0.267538	2.73779	Substantial support for PFR
FA	FA_CC_2	IQCJ-SCHIP1	3:159301422:T:C	3	159301422	0.0740064	0.0713055	0.00270095	-455.06	-455.419	-0.358216	0.455342	0.544658	0.836016	Weak support for LM
FA	FA_CC_3	IQCJ-SCHIP1	3:159301422:T:C	3	159301422	0.0818363	0.0718622	0.00997405	-455.747	-455.532	0.214195	0.526749	0.473251	1.11304	Weak support for PFR
FA	FA_CC_4	IQCJ-SCHIP1	3:159301422:T:C	3	159301422	0.0721477	0.0672605	0.00488718	-453.505	-454.593	-1.08805	0.367251	0.632749	0.580406	Weak support for LM
FA	FA_CC_5	IQCJ-SCHIP1	3:159301422:T:C	3	159301422	0.0657971	0.0689481	-0.00315099	-453.383	-454.937	-1.5535	0.31502	0.68498	0.459897	Weak support for LM
FA	FA_CC_6	IQCJ-SCHIP1	3:159301422:T:C	3	159301422	0.0798764	0.0689241	0.0109523	-455.318	-454.932	0.385818	0.548078	0.451922	1.21277	Weak support for PFR
FA	FA_CC_7	IQCJ-SCHIP1	3:159301422:T:C	3	159301422	0.0654614	0.0704445	-0.00498317	-453.308	-455.242	-1.93465	0.275414	0.724586	0.380098	Weak support for LM
FA	FA_CC_1	IQCJ-SCHIP1	3:159302285:A:G	3	159302285	0.0885095	0.0677197	0.0207898	-456.701	-454.686	2.0143	0.732462	0.267538	2.73779	Substantial support for PFR
FA	FA_CC_2	IQCJ-SCHIP1	3:159302285:A:G	3	159302285	0.0740064	0.0713055	0.00270095	-455.06	-455.419	-0.358216	0.455342	0.544658	0.836016	Weak support for LM
FA	FA_CC_3	IQCJ-SCHIP1	3:159302285:A:G	3	159302285	0.0818363	0.0718622	0.00997405	-455.747	-455.532	0.214195	0.526749	0.473251	1.11304	Weak support for PFR
FA	FA_CC_4	IQCJ-SCHIP1	3:159302285:A:G	3	159302285	0.0721477	0.0672605	0.00488718	-453.505	-454.593	-1.08805	0.367251	0.632749	0.580406	Weak support for LM
FA	FA_CC_5	IQCJ-SCHIP1	3:159302285:A:G	3	159302285	0.0657971	0.0689481	-0.00315099	-453.383	-454.937	-1.5535	0.31502	0.68498	0.459897	Weak support for LM
FA	FA_CC_6	IQCJ-SCHIP1	3:159302285:A:G	3	159302285	0.0798764	0.0689241	0.0109523	-455.318	-454.932	0.385818	0.548078	0.451922	1.21277	Weak support for PFR
FA	FA_CC_7	IQCJ-SCHIP1	3:159302285:A:G	3	159302285	0.0654614	0.0704445	-0.00498317	-453.308	-455.242	-1.93465	0.275414	0.724586	0.380098	Weak support for LM
FA	FA_CC_1	IQCJ-SCHIP1	3:159305363:C:T	3	159305363	-0.000743356	-0.0144822	0.0137389	286.35	288.087	1.73691	0.704424	0.295576	2.38323	Weak support for PFR
FA	FA_CC_2	IQCJ-SCHIP1	3:159305363:C:T	3	159305363	0.000760031	-0.011477	0.012237	286.9	287.413	0.513015	0.563778	0.436222	1.29241	Weak support for PFR
FA	FA_CC_3	IQCJ-SCHIP1	3:159305363:C:T	3	159305363	-0.0136567	-0.0116506	-0.00200614	288.829	287.452	-1.37644	0.334429	0.665571	0.502469	Weak support for LM
FA	FA_CC_4	IQCJ-SCHIP1	3:159305363:C:T	3	159305363	-0.0150235	-0.0149248	-9.87301e-05	290.156	288.186	-1.96978	0.271923	0.728077	0.373481	Weak support for LM
FA	FA_CC_5	IQCJ-SCHIP1	3:159305363:C:T	3	159305363	0.00113072	0.0049197	-0.00378898	285.912	283.703	-2.20831	0.248962	0.751038	0.331491	Substantial support for LM
FA	FA_CC_6	IQCJ-SCHIP1	3:159305363:C:T	3	159305363	-0.00700278	-0.00687711	-0.000125664	287.334	286.379	-0.955215	0.382817	0.617183	0.620266	Weak support for LM
FA	FA_CC_7	IQCJ-SCHIP1	3:159305363:C:T	3	159305363	0.0147673	0.00721514	0.00755211	282.619	283.179	0.559971	0.569543	0.430457	1.32311	Weak support for PFR
FA	FA_CC_1	IQCJ-SCHIP1	3:159306251:T:G	3	159306251	-0.0118878	-0.0120921	0.000204255	-1633.05	-1635.08	-2.03529	0.265486	0.734514	0.361444	Substantial support for LM
FA	FA_CC_2	IQCJ-SCHIP1	3:159306251:T:G	3	159306251	-0.0143682	-0.0127989	-0.00156931	-1633.01	-1634.74	-1.73489	0.295786	0.704214	0.420023	Weak support for LM
FA	FA_CC_3	IQCJ-SCHIP1	3:159306251:T:G	3	159306251	-0.0120479	-0.0132141	0.00116617	-1634.14	-1634.54	-0.400428	0.450113	0.549887	0.818556	Weak support for LM
FA	FA_CC_4	IQCJ-SCHIP1	3:159306251:T:G	3	159306251	-0.0101974	-0.0127796	0.00258218	-1634.98	-1634.75	0.226768	0.528316	0.471684	1.12006	Weak support for PFR
FA	FA_CC_5	IQCJ-SCHIP1	3:159306251:T:G	3	159306251	-0.0111227	-0.0116046	0.000481911	-1634.59	-1635.32	-0.734358	0.409223	0.590777	0.692686	Weak support for LM
FA	FA_CC_6	IQCJ-SCHIP1	3:159306251:T:G	3	159306251	-0.0143979	-0.0123392	-0.00205864	-1632.99	-1634.96	-1.96966	0.271935	0.728065	0.373503	Weak support for LM
FA	FA_CC_7	IQCJ-SCHIP1	3:159306251:T:G	3	159306251	-0.0148894	-0.0131591	-0.00173032	-1632.54	-1634.57	-2.0265	0.266344	0.733656	0.363037	Substantial support for LM
FA	FA_CC_1	IQCJ-SCHIP1	3:159307075:G:A	3	159307075	0.0885095	0.0677197	0.0207898	-456.701	-454.686	2.0143	0.732462	0.267538	2.73779	Substantial support for PFR
FA	FA_CC_2	IQCJ-SCHIP1	3:159307075:G:A	3	159307075	0.0740064	0.0713055	0.00270095	-455.06	-455.419	-0.358216	0.455342	0.544658	0.836016	Weak support for LM
FA	FA_CC_3	IQCJ-SCHIP1	3:159307075:G:A	3	159307075	0.0818363	0.0718622	0.00997405	-455.747	-455.532	0.214195	0.526749	0.473251	1.11304	Weak support for PFR
FA	FA_CC_4	IQCJ-SCHIP1	3:159307075:G:A	3	159307075	0.0721477	0.0672605	0.00488718	-453.505	-454.593	-1.08805	0.367251	0.632749	0.580406	Weak support for LM
FA	FA_CC_5	IQCJ-SCHIP1	3:159307075:G:A	3	159307075	0.0657971	0.0689481	-0.00315099	-453.383	-454.937	-1.5535	0.31502	0.68498	0.459897	Weak support for LM
FA	FA_CC_6	IQCJ-SCHIP1	3:159307075:G:A	3	159307075	0.0798764	0.0689241	0.0109523	-455.318	-454.932	0.385818	0.548078	0.451922	1.21277	Weak support for PFR
FA	FA_CC_7	IQCJ-SCHIP1	3:159307075:G:A	3	159307075	0.0654614	0.0704445	-0.00498317	-453.308	-455.242	-1.93465	0.275414	0.724586	0.380098	Weak support for LM
FA	FA_CC_1	IQCJ-SCHIP1	3:159307442:G:A	3	159307442	0.129748	0.104258	0.0254903	-752.066	-746.918	5.14806	0.929171	0.0708287	13.1186	Strong support for PFR
FA	FA_CC_2	IQCJ-SCHIP1	3:159307442:G:A	3	159307442	0.103143	0.102095	0.00104843	-745.646	-746.273	-0.626919	0.422271	0.577729	0.730914	Weak support for LM
FA	FA_CC_3	IQCJ-SCHIP1	3:159307442:G:A	3	159307442	0.102947	0.102071	0.000876508	-744.983	-746.266	-1.283	0.344907	0.655093	0.526501	Weak support for LM
FA	FA_CC_4	IQCJ-SCHIP1	3:159307442:G:A	3	159307442	0.101739	0.104225	-0.00248551	-745.229	-746.908	-1.67909	0.301631	0.698369	0.431907	Weak support for LM
FA	FA_CC_5	IQCJ-SCHIP1	3:159307442:G:A	3	159307442	0.117764	0.102923	0.0148408	-750.035	-746.52	3.51498	0.852895	0.147105	5.79785	Substantial support for PFR
FA	FA_CC_6	IQCJ-SCHIP1	3:159307442:G:A	3	159307442	0.0987243	0.102072	-0.0033475	-744.318	-746.267	-1.94911	0.273974	0.726026	0.377361	Weak support for LM
FA	FA_CC_7	IQCJ-SCHIP1	3:159307442:G:A	3	159307442	0.119709	0.110991	0.00871843	-748.77	-748.932	-0.161562	0.479816	0.520184	0.922396	Weak support for LM
FA	FA_CC_1	IQCJ-SCHIP1	3:159307796:A:G	3	159307796	0.129748	0.104258	0.0254903	-752.066	-746.918	5.14806	0.929171	0.0708287	13.1186	Strong support for PFR
FA	FA_CC_2	IQCJ-SCHIP1	3:159307796:A:G	3	159307796	0.103143	0.102095	0.00104843	-745.646	-746.273	-0.626919	0.422271	0.577729	0.730914	Weak support for LM
FA	FA_CC_3	IQCJ-SCHIP1	3:159307796:A:G	3	159307796	0.102947	0.102071	0.000876508	-744.983	-746.266	-1.283	0.344907	0.655093	0.526501	Weak support for LM
FA	FA_CC_4	IQCJ-SCHIP1	3:159307796:A:G	3	159307796	0.101739	0.104225	-0.00248551	-745.229	-746.908	-1.67909	0.301631	0.698369	0.431907	Weak support for LM
FA	FA_CC_5	IQCJ-SCHIP1	3:159307796:A:G	3	159307796	0.117764	0.102923	0.0148408	-750.035	-746.52	3.51498	0.852895	0.147105	5.79785	Substantial support for PFR
FA	FA_CC_6	IQCJ-SCHIP1	3:159307796:A:G	3	159307796	0.0987243	0.102072	-0.0033475	-744.318	-746.267	-1.94911	0.273974	0.726026	0.377361	Weak support for LM
FA	FA_CC_7	IQCJ-SCHIP1	3:159307796:A:G	3	159307796	0.119709	0.110991	0.00871843	-748.77	-748.932	-0.161562	0.479816	0.520184	0.922396	Weak support for LM
FA	FA_CC_1	IQCJ-SCHIP1	3:159309596:T:C	3	159309596	0.0885095	0.0677197	0.0207898	-456.701	-454.686	2.0143	0.732462	0.267538	2.73779	Substantial support for PFR
FA	FA_CC_2	IQCJ-SCHIP1	3:159309596:T:C	3	159309596	0.0740064	0.0713055	0.00270095	-455.06	-455.419	-0.358216	0.455342	0.544658	0.836016	Weak support for LM
FA	FA_CC_3	IQCJ-SCHIP1	3:159309596:T:C	3	159309596	0.0818363	0.0718622	0.00997405	-455.747	-455.532	0.214195	0.526749	0.473251	1.11304	Weak support for PFR
FA	FA_CC_4	IQCJ-SCHIP1	3:159309596:T:C	3	159309596	0.0721477	0.0672605	0.00488718	-453.505	-454.593	-1.08805	0.367251	0.632749	0.580406	Weak support for LM
FA	FA_CC_5	IQCJ-SCHIP1	3:159309596:T:C	3	159309596	0.0657971	0.0689481	-0.00315099	-453.383	-454.937	-1.5535	0.31502	0.68498	0.459897	Weak support for LM
FA	FA_CC_6	IQCJ-SCHIP1	3:159309596:T:C	3	159309596	0.0798764	0.0689241	0.0109523	-455.318	-454.932	0.385818	0.548078	0.451922	1.21277	Weak support for PFR
FA	FA_CC_7	IQCJ-SCHIP1	3:159309596:T:C	3	159309596	0.0654614	0.0704445	-0.00498317	-453.308	-455.242	-1.93465	0.275414	0.724586	0.380098	Weak support for LM
FA	FA_CC_1	IQCJ-SCHIP1	3:159309885:G:A	3	159309885	0.118196	0.123187	-0.00499044	-464.351	-466.341	-1.99007	0.269919	0.730081	0.36971	Substantial support for LM
FA	FA_CC_2	IQCJ-SCHIP1	3:159309885:G:A	3	159309885	0.118759	0.123774	-0.00501472	-464.472	-466.468	-1.99621	0.269314	0.730686	0.368577	Substantial support for LM
FA	FA_CC_3	IQCJ-SCHIP1	3:159309885:G:A	3	159309885	0.120398	0.123185	-0.00278635	-464.826	-466.34	-1.51486	0.319204	0.680796	0.468869	Weak support for LM
FA	FA_CC_4	IQCJ-SCHIP1	3:159309885:G:A	3	159309885	0.130345	0.126882	0.00346357	-466.987	-467.143	-0.156659	0.480428	0.519572	0.92466	Weak support for LM
FA	FA_CC_5	IQCJ-SCHIP1	3:159309885:G:A	3	159309885	0.11968	0.124084	-0.00440398	-464.671	-466.535	-1.86451	0.282467	0.717533	0.393665	Weak support for LM
FA	FA_CC_6	IQCJ-SCHIP1	3:159309885:G:A	3	159309885	0.118786	0.123835	-0.00504887	-464.478	-466.481	-2.0034	0.268608	0.731392	0.367255	Substantial support for LM
FA	FA_CC_7	IQCJ-SCHIP1	3:159309885:G:A	3	159309885	0.123616	0.125813	-0.00219708	-464.62	-466.911	-2.29064	0.241345	0.758655	0.318122	Substantial support for LM
FA	FA_CC_1	IQCJ-SCHIP1	3:159311016:G:A	3	159311016	0.190492	0.191958	-0.00146605	470.2	468.862	-1.33836	0.338681	0.661319	0.512129	Weak support for LM
FA	FA_CC_2	IQCJ-SCHIP1	3:159311016:G:A	3	159311016	0.196159	0.199242	-0.00308313	468.606	466.806	-1.79932	0.28912	0.71088	0.406707	Weak support for LM
FA	FA_CC_3	IQCJ-SCHIP1	3:159311016:G:A	3	159311016	0.195809	0.195586	0.000222224	468.82	467.841	-0.979931	0.379902	0.620098	0.612648	Weak support for LM
FA	FA_CC_4	IQCJ-SCHIP1	3:159311016:G:A	3	159311016	0.195866	0.197075	-0.00120841	468.907	467.42	-1.48658	0.322285	0.677715	0.475546	Weak support for LM
FA	FA_CC_5	IQCJ-SCHIP1	3:159311016:G:A	3	159311016	0.188111	0.191946	-0.0038344	470.867	468.866	-2.00169	0.268776	0.731224	0.367569	Substantial support for LM
FA	FA_CC_6	IQCJ-SCHIP1	3:159311016:G:A	3	159311016	0.194208	0.192262	0.00194578	469.157	468.777	-0.380318	0.452603	0.547397	0.826827	Weak support for LM
FA	FA_CC_7	IQCJ-SCHIP1	3:159311016:G:A	3	159311016	0.191331	0.194736	-0.00340507	469.965	468.08	-1.88488	0.280408	0.719592	0.389677	Weak support for LM
FA	FA_CC_1	IQCJ-SCHIP1	3:159311125:T:C	3	159311125	0.129748	0.104258	0.0254903	-752.066	-746.918	5.14806	0.929171	0.0708287	13.1186	Strong support for PFR
FA	FA_CC_2	IQCJ-SCHIP1	3:159311125:T:C	3	159311125	0.103143	0.102095	0.00104843	-745.646	-746.273	-0.626919	0.422271	0.577729	0.730914	Weak support for LM
FA	FA_CC_3	IQCJ-SCHIP1	3:159311125:T:C	3	159311125	0.102947	0.102071	0.000876508	-744.983	-746.266	-1.283	0.344907	0.655093	0.526501	Weak support for LM
FA	FA_CC_4	IQCJ-SCHIP1	3:159311125:T:C	3	159311125	0.101739	0.104225	-0.00248551	-745.229	-746.908	-1.67909	0.301631	0.698369	0.431907	Weak support for LM
FA	FA_CC_5	IQCJ-SCHIP1	3:159311125:T:C	3	159311125	0.117764	0.102923	0.0148408	-750.035	-746.52	3.51498	0.852895	0.147105	5.79785	Substantial support for PFR
FA	FA_CC_6	IQCJ-SCHIP1	3:159311125:T:C	3	159311125	0.0987243	0.102072	-0.0033475	-744.318	-746.267	-1.94911	0.273974	0.726026	0.377361	Weak support for LM
FA	FA_CC_7	IQCJ-SCHIP1	3:159311125:T:C	3	159311125	0.119709	0.110991	0.00871843	-748.77	-748.932	-0.161562	0.479816	0.520184	0.922396	Weak support for LM
FA	FA_CC_1	IQCJ-SCHIP1	3:159314288:C:T	3	159314288	0.0885095	0.0677197	0.0207898	-456.701	-454.686	2.0143	0.732462	0.267538	2.73779	Substantial support for PFR
FA	FA_CC_2	IQCJ-SCHIP1	3:159314288:C:T	3	159314288	0.0740064	0.0713055	0.00270095	-455.06	-455.419	-0.358216	0.455342	0.544658	0.836016	Weak support for LM
FA	FA_CC_3	IQCJ-SCHIP1	3:159314288:C:T	3	159314288	0.0818363	0.0718622	0.00997405	-455.747	-455.532	0.214195	0.526749	0.473251	1.11304	Weak support for PFR
FA	FA_CC_4	IQCJ-SCHIP1	3:159314288:C:T	3	159314288	0.0721477	0.0672605	0.00488718	-453.505	-454.593	-1.08805	0.367251	0.632749	0.580406	Weak support for LM
FA	FA_CC_5	IQCJ-SCHIP1	3:159314288:C:T	3	159314288	0.0657971	0.0689481	-0.00315099	-453.383	-454.937	-1.5535	0.31502	0.68498	0.459897	Weak support for LM
FA	FA_CC_6	IQCJ-SCHIP1	3:159314288:C:T	3	159314288	0.0798764	0.0689241	0.0109523	-455.318	-454.932	0.385818	0.548078	0.451922	1.21277	Weak support for PFR
FA	FA_CC_7	IQCJ-SCHIP1	3:159314288:C:T	3	159314288	0.0654614	0.0704445	-0.00498317	-453.308	-455.242	-1.93465	0.275414	0.724586	0.380098	Weak support for LM
FA	FA_CC_1	IQCJ-SCHIP1	3:159314702:G:A	3	159314702	0.118196	0.123187	-0.00499044	-464.351	-466.341	-1.99007	0.269919	0.730081	0.36971	Substantial support for LM
FA	FA_CC_2	IQCJ-SCHIP1	3:159314702:G:A	3	159314702	0.118759	0.123774	-0.00501472	-464.472	-466.468	-1.99621	0.269314	0.730686	0.368577	Substantial support for LM
FA	FA_CC_3	IQCJ-SCHIP1	3:159314702:G:A	3	159314702	0.120398	0.123185	-0.00278635	-464.826	-466.34	-1.51486	0.319204	0.680796	0.468869	Weak support for LM
FA	FA_CC_4	IQCJ-SCHIP1	3:159314702:G:A	3	159314702	0.130345	0.126882	0.00346357	-466.987	-467.143	-0.156659	0.480428	0.519572	0.92466	Weak support for LM
FA	FA_CC_5	IQCJ-SCHIP1	3:159314702:G:A	3	159314702	0.11968	0.124084	-0.00440398	-464.671	-466.535	-1.86451	0.282467	0.717533	0.393665	Weak support for LM
FA	FA_CC_6	IQCJ-SCHIP1	3:159314702:G:A	3	159314702	0.118786	0.123835	-0.00504887	-464.478	-466.481	-2.0034	0.268608	0.731392	0.367255	Substantial support for LM
FA	FA_CC_7	IQCJ-SCHIP1	3:159314702:G:A	3	159314702	0.123616	0.125813	-0.00219708	-464.62	-466.911	-2.29064	0.241345	0.758655	0.318122	Substantial support for LM
FA	FA_CC_1	IQCJ-SCHIP1	3:159315205:C:T	3	159315205	-0.00772301	-0.00582603	-0.00189698	-1869.79	-1871.79	-2.00192	0.268753	0.731247	0.367527	Substantial support for LM
FA	FA_CC_2	IQCJ-SCHIP1	3:159315205:C:T	3	159315205	-0.00607806	-0.00448253	-0.00159552	-1870.68	-1872.52	-1.83852	0.285108	0.714892	0.398813	Weak support for LM
FA	FA_CC_3	IQCJ-SCHIP1	3:159315205:C:T	3	159315205	-0.00683369	-0.00497165	-0.00186203	-1870.27	-1872.25	-1.98176	0.270738	0.729262	0.37125	Weak support for LM
FA	FA_CC_4	IQCJ-SCHIP1	3:159315205:C:T	3	159315205	-0.00487009	-0.00366539	-0.0012047	-1871.33	-1872.96	-1.62805	0.307033	0.692967	0.44307	Weak support for LM
FA	FA_CC_5	IQCJ-SCHIP1	3:159315205:C:T	3	159315205	0.00251709	-0.00361639	0.00613348	-1873.87	-1872.99	0.879105	0.608152	0.391848	1.55201	Weak support for PFR
FA	FA_CC_6	IQCJ-SCHIP1	3:159315205:C:T	3	159315205	-0.00473869	-0.0027955	-0.0019432	-1871.41	-1873.43	-2.02941	0.26606	0.73394	0.362509	Substantial support for LM
FA	FA_CC_7	IQCJ-SCHIP1	3:159315205:C:T	3	159315205	0.000782082	0.00255028	-0.0017682	-1874.41	-1876.35	-1.94305	0.274576	0.725424	0.378505	Weak support for LM
FA	FA_CC_1	IQCJ-SCHIP1	3:159315678:A:G	3	159315678	0.0885095	0.0677197	0.0207898	-456.701	-454.686	2.0143	0.732462	0.267538	2.73779	Substantial support for PFR
FA	FA_CC_2	IQCJ-SCHIP1	3:159315678:A:G	3	159315678	0.0740064	0.0713055	0.00270095	-455.06	-455.419	-0.358216	0.455342	0.544658	0.836016	Weak support for LM
FA	FA_CC_3	IQCJ-SCHIP1	3:159315678:A:G	3	159315678	0.0818363	0.0718622	0.00997405	-455.747	-455.532	0.214195	0.526749	0.473251	1.11304	Weak support for PFR
FA	FA_CC_4	IQCJ-SCHIP1	3:159315678:A:G	3	159315678	0.0721477	0.0672605	0.00488718	-453.505	-454.593	-1.08805	0.367251	0.632749	0.580406	Weak support for LM
FA	FA_CC_5	IQCJ-SCHIP1	3:159315678:A:G	3	159315678	0.0657971	0.0689481	-0.00315099	-453.383	-454.937	-1.5535	0.31502	0.68498	0.459897	Weak support for LM
FA	FA_CC_6	IQCJ-SCHIP1	3:159315678:A:G	3	159315678	0.0798764	0.0689241	0.0109523	-455.318	-454.932	0.385818	0.548078	0.451922	1.21277	Weak support for PFR
FA	FA_CC_7	IQCJ-SCHIP1	3:159315678:A:G	3	159315678	0.0654614	0.0704445	-0.00498317	-453.308	-455.242	-1.93465	0.275414	0.724586	0.380098	Weak support for LM
FA	FA_CC_1	IQCJ-SCHIP1	3:159317300:C:T	3	159317300	-0.0259053	-0.0229405	-0.00296475	-1098.74	-1100.76	-2.01877	0.2671	0.7329	0.364443	Substantial support for LM
FA	FA_CC_2	IQCJ-SCHIP1	3:159317300:C:T	3	159317300	-0.0252945	-0.0225258	-0.0027686	-1098.96	-1100.91	-1.94893	0.273991	0.726009	0.377394	Weak support for LM
FA	FA_CC_3	IQCJ-SCHIP1	3:159317300:C:T	3	159317300	-0.0221975	-0.0229079	0.000710414	-1099.72	-1100.77	-1.04803	0.371914	0.628086	0.592139	Weak support for LM
FA	FA_CC_4	IQCJ-SCHIP1	3:159317300:C:T	3	159317300	-0.0206055	-0.0238928	0.00328729	-1099.31	-1100.42	-1.10728	0.36502	0.63498	0.574853	Weak support for LM
FA	FA_CC_5	IQCJ-SCHIP1	3:159317300:C:T	3	159317300	-0.0194336	-0.0238432	0.00440967	-1099.54	-1100.43	-0.891502	0.390372	0.609628	0.640343	Weak support for LM
FA	FA_CC_6	IQCJ-SCHIP1	3:159317300:C:T	3	159317300	-0.00227944	-0.0238252	0.0215458	-1106.93	-1100.44	6.4889	0.962473	0.0375268	25.6476	Strong support for PFR
FA	FA_CC_7	IQCJ-SCHIP1	3:159317300:C:T	3	159317300	-0.0219456	-0.0239944	0.00204883	-1100.16	-1100.38	-0.221719	0.472313	0.527687	0.895064	Weak support for LM
FA	FA_CC_1	IQCJ-SCHIP1	3:159318569:T:G	3	159318569	0.0885095	0.0677197	0.0207898	-456.701	-454.686	2.0143	0.732462	0.267538	2.73779	Substantial support for PFR
FA	FA_CC_2	IQCJ-SCHIP1	3:159318569:T:G	3	159318569	0.0740064	0.0713055	0.00270095	-455.06	-455.419	-0.358216	0.455342	0.544658	0.836016	Weak support for LM
FA	FA_CC_3	IQCJ-SCHIP1	3:159318569:T:G	3	159318569	0.0818363	0.0718622	0.00997405	-455.747	-455.532	0.214195	0.526749	0.473251	1.11304	Weak support for PFR
FA	FA_CC_4	IQCJ-SCHIP1	3:159318569:T:G	3	159318569	0.0721477	0.0672605	0.00488718	-453.505	-454.593	-1.08805	0.367251	0.632749	0.580406	Weak support for LM
FA	FA_CC_5	IQCJ-SCHIP1	3:159318569:T:G	3	159318569	0.0657971	0.0689481	-0.00315099	-453.383	-454.937	-1.5535	0.31502	0.68498	0.459897	Weak support for LM
FA	FA_CC_6	IQCJ-SCHIP1	3:159318569:T:G	3	159318569	0.0798764	0.0689241	0.0109523	-455.318	-454.932	0.385818	0.548078	0.451922	1.21277	Weak support for PFR
FA	FA_CC_7	IQCJ-SCHIP1	3:159318569:T:G	3	159318569	0.0654614	0.0704445	-0.00498317	-453.308	-455.242	-1.93465	0.275414	0.724586	0.380098	Weak support for LM
FA	FA_CC_1	IQCJ-SCHIP1	3:159321273:C:T	3	159321273	0.0885095	0.0677197	0.0207898	-456.701	-454.686	2.0143	0.732462	0.267538	2.73779	Substantial support for PFR
FA	FA_CC_2	IQCJ-SCHIP1	3:159321273:C:T	3	159321273	0.0740064	0.0713055	0.00270095	-455.06	-455.419	-0.358216	0.455342	0.544658	0.836016	Weak support for LM
FA	FA_CC_3	IQCJ-SCHIP1	3:159321273:C:T	3	159321273	0.0818363	0.0718622	0.00997405	-455.747	-455.532	0.214195	0.526749	0.473251	1.11304	Weak support for PFR
FA	FA_CC_4	IQCJ-SCHIP1	3:159321273:C:T	3	159321273	0.0721477	0.0672605	0.00488718	-453.505	-454.593	-1.08805	0.367251	0.632749	0.580406	Weak support for LM
FA	FA_CC_5	IQCJ-SCHIP1	3:159321273:C:T	3	159321273	0.0657971	0.0689481	-0.00315099	-453.383	-454.937	-1.5535	0.31502	0.68498	0.459897	Weak support for LM
FA	FA_CC_6	IQCJ-SCHIP1	3:159321273:C:T	3	159321273	0.0798764	0.0689241	0.0109523	-455.318	-454.932	0.385818	0.548078	0.451922	1.21277	Weak support for PFR
FA	FA_CC_7	IQCJ-SCHIP1	3:159321273:C:T	3	159321273	0.0654614	0.0704445	-0.00498317	-453.308	-455.242	-1.93465	0.275414	0.724586	0.380098	Weak support for LM
FA	FA_CC_1	IQCJ-SCHIP1	3:159321891:C:A	3	159321891	0.0885095	0.0677197	0.0207898	-456.701	-454.686	2.0143	0.732462	0.267538	2.73779	Substantial support for PFR
FA	FA_CC_2	IQCJ-SCHIP1	3:159321891:C:A	3	159321891	0.0740064	0.0713055	0.00270095	-455.06	-455.419	-0.358216	0.455342	0.544658	0.836016	Weak support for LM
FA	FA_CC_3	IQCJ-SCHIP1	3:159321891:C:A	3	159321891	0.0818363	0.0718622	0.00997405	-455.747	-455.532	0.214195	0.526749	0.473251	1.11304	Weak support for PFR
FA	FA_CC_4	IQCJ-SCHIP1	3:159321891:C:A	3	159321891	0.0721477	0.0672605	0.00488718	-453.505	-454.593	-1.08805	0.367251	0.632749	0.580406	Weak support for LM
FA	FA_CC_5	IQCJ-SCHIP1	3:159321891:C:A	3	159321891	0.0657971	0.0689481	-0.00315099	-453.383	-454.937	-1.5535	0.31502	0.68498	0.459897	Weak support for LM
FA	FA_CC_6	IQCJ-SCHIP1	3:159321891:C:A	3	159321891	0.0798764	0.0689241	0.0109523	-455.318	-454.932	0.385818	0.548078	0.451922	1.21277	Weak support for PFR
FA	FA_CC_7	IQCJ-SCHIP1	3:159321891:C:A	3	159321891	0.0654614	0.0704445	-0.00498317	-453.308	-455.242	-1.93465	0.275414	0.724586	0.380098	Weak support for LM
FA	FA_CC_1	IQCJ-SCHIP1	3:159323890:C:T	3	159323890	-0.0196693	-0.0168131	-0.0028562	-1100.98	-1102.96	-1.98621	0.270299	0.729701	0.370424	Weak support for LM
FA	FA_CC_2	IQCJ-SCHIP1	3:159323890:C:T	3	159323890	-0.0214908	-0.0186938	-0.00279704	-1100.32	-1102.28	-1.9631	0.272585	0.727415	0.374731	Weak support for LM
FA	FA_CC_3	IQCJ-SCHIP1	3:159323890:C:T	3	159323890	-0.0110184	-0.0180833	0.00706497	-1102.55	-1102.5	0.0434668	0.505433	0.494567	1.02197	Weak support for PFR
FA	FA_CC_4	IQCJ-SCHIP1	3:159323890:C:T	3	159323890	-0.0203726	-0.0186985	-0.00167415	-1100.71	-1102.28	-1.56946	0.313301	0.686699	0.456243	Weak support for LM
FA	FA_CC_5	IQCJ-SCHIP1	3:159323890:C:T	3	159323890	-0.0131303	-0.0179706	0.00484032	-1103.34	-1102.55	0.792423	0.597777	0.402223	1.48618	Weak support for PFR
FA	FA_CC_6	IQCJ-SCHIP1	3:159323890:C:T	3	159323890	-0.0159856	-0.0178915	0.00190586	-1102.3	-1102.57	-0.269026	0.466422	0.533578	0.874142	Weak support for LM
FA	FA_CC_7	IQCJ-SCHIP1	3:159323890:C:T	3	159323890	-0.0176218	-0.0177553	0.000133532	-1101.71	-1102.62	-0.908653	0.388333	0.611667	0.634876	Weak support for LM
FA	FA_CC_1	IQCJ-SCHIP1	3:159325925:G:A	3	159325925	0.0885095	0.0677197	0.0207898	-456.701	-454.686	2.0143	0.732462	0.267538	2.73779	Substantial support for PFR
FA	FA_CC_2	IQCJ-SCHIP1	3:159325925:G:A	3	159325925	0.0740064	0.0713055	0.00270095	-455.06	-455.419	-0.358216	0.455342	0.544658	0.836016	Weak support for LM
FA	FA_CC_3	IQCJ-SCHIP1	3:159325925:G:A	3	159325925	0.0818363	0.0718622	0.00997405	-455.747	-455.532	0.214195	0.526749	0.473251	1.11304	Weak support for PFR
FA	FA_CC_4	IQCJ-SCHIP1	3:159325925:G:A	3	159325925	0.0721477	0.0672605	0.00488718	-453.505	-454.593	-1.08805	0.367251	0.632749	0.580406	Weak support for LM
FA	FA_CC_5	IQCJ-SCHIP1	3:159325925:G:A	3	159325925	0.0657971	0.0689481	-0.00315099	-453.383	-454.937	-1.5535	0.31502	0.68498	0.459897	Weak support for LM
FA	FA_CC_6	IQCJ-SCHIP1	3:159325925:G:A	3	159325925	0.0798764	0.0689241	0.0109523	-455.318	-454.932	0.385818	0.548078	0.451922	1.21277	Weak support for PFR
FA	FA_CC_7	IQCJ-SCHIP1	3:159325925:G:A	3	159325925	0.0654614	0.0704445	-0.00498317	-453.308	-455.242	-1.93465	0.275414	0.724586	0.380098	Weak support for LM
FA	FA_CC_1	IQCJ-SCHIP1	3:159326712:G:A	3	159326712	0.0758649	0.0783196	-0.00245469	-242.167	-243.784	-1.61675	0.308236	0.691764	0.445581	Weak support for LM
FA	FA_CC_2	IQCJ-SCHIP1	3:159326712:G:A	3	159326712	0.074899	0.0783485	-0.00344949	-241.898	-243.792	-1.89346	0.279543	0.720457	0.388007	Weak support for LM
FA	FA_CC_3	IQCJ-SCHIP1	3:159326712:G:A	3	159326712	0.0859265	0.0793529	0.00657361	-243.831	-244.071	-0.240274	0.470002	0.529998	0.886799	Weak support for LM
FA	FA_CC_4	IQCJ-SCHIP1	3:159326712:G:A	3	159326712	0.0949217	0.0784579	0.0164637	-245.96	-243.822	2.13794	0.744401	0.255599	2.91237	Substantial support for PFR
FA	FA_CC_5	IQCJ-SCHIP1	3:159326712:G:A	3	159326712	0.107472	0.0793241	0.028148	-248.456	-244.063	4.39321	0.899944	0.100056	8.99442	Substantial support for PFR
FA	FA_CC_6	IQCJ-SCHIP1	3:159326712:G:A	3	159326712	0.12735	0.0781321	0.0492182	-251.882	-243.732	8.15041	0.983295	0.0167049	58.8626	Strong support for PFR
FA	FA_CC_7	IQCJ-SCHIP1	3:159326712:G:A	3	159326712	0.0774015	0.0797039	-0.00230244	-242.593	-244.169	-1.57565	0.312636	0.687364	0.454834	Weak support for LM
FA	FA_CC_1	IQCJ-SCHIP1	3:159327356:A:G	3	159327356	0.311159	0.313766	-0.00260658	465.196	463.289	-1.90651	0.27823	0.72177	0.385484	Weak support for LM
FA	FA_CC_2	IQCJ-SCHIP1	3:159327356:A:G	3	159327356	0.311292	0.313822	-0.00252972	465.147	463.268	-1.87846	0.281056	0.718944	0.390928	Weak support for LM
FA	FA_CC_3	IQCJ-SCHIP1	3:159327356:A:G	3	159327356	0.311657	0.314166	-0.00250889	465.01	463.14	-1.87054	0.281857	0.718143	0.392481	Weak support for LM
FA	FA_CC_4	IQCJ-SCHIP1	3:159327356:A:G	3	159327356	0.314453	0.315654	-0.00120105	463.97	462.584	-1.38633	0.333329	0.666671	0.49999	Weak support for LM
FA	FA_CC_5	IQCJ-SCHIP1	3:159327356:A:G	3	159327356	0.321771	0.314746	0.00702488	461.224	462.923	1.69946	0.700511	0.299489	2.33902	Weak support for PFR
FA	FA_CC_6	IQCJ-SCHIP1	3:159327356:A:G	3	159327356	0.326415	0.31376	0.0126554	461.159	463.292	2.13229	0.743863	0.256137	2.90416	Substantial support for PFR
FA	FA_CC_7	IQCJ-SCHIP1	3:159327356:A:G	3	159327356	0.316648	0.316174	0.000473692	463.148	462.389	-0.758655	0.406289	0.593711	0.684321	Weak support for LM
FA	FA_CC_1	IQCJ-SCHIP1	3:159327709:G:A	3	159327709	0.0885095	0.0677197	0.0207898	-456.701	-454.686	2.0143	0.732462	0.267538	2.73779	Substantial support for PFR
FA	FA_CC_2	IQCJ-SCHIP1	3:159327709:G:A	3	159327709	0.0740064	0.0713055	0.00270095	-455.06	-455.419	-0.358216	0.455342	0.544658	0.836016	Weak support for LM
FA	FA_CC_3	IQCJ-SCHIP1	3:159327709:G:A	3	159327709	0.0818363	0.0718622	0.00997405	-455.747	-455.532	0.214195	0.526749	0.473251	1.11304	Weak support for PFR
FA	FA_CC_4	IQCJ-SCHIP1	3:159327709:G:A	3	159327709	0.0721477	0.0672605	0.00488718	-453.505	-454.593	-1.08805	0.367251	0.632749	0.580406	Weak support for LM
FA	FA_CC_5	IQCJ-SCHIP1	3:159327709:G:A	3	159327709	0.0657971	0.0689481	-0.00315099	-453.383	-454.937	-1.5535	0.31502	0.68498	0.459897	Weak support for LM
FA	FA_CC_6	IQCJ-SCHIP1	3:159327709:G:A	3	159327709	0.0798764	0.0689241	0.0109523	-455.318	-454.932	0.385818	0.548078	0.451922	1.21277	Weak support for PFR
FA	FA_CC_7	IQCJ-SCHIP1	3:159327709:G:A	3	159327709	0.0654614	0.0704445	-0.00498317	-453.308	-455.242	-1.93465	0.275414	0.724586	0.380098	Weak support for LM
FA	FA_CC_1	IQCJ-SCHIP1	3:159328111:C:T	3	159328111	0.332515	0.335378	-0.00286232	321.034	319.131	-1.90254	0.27863	0.72137	0.386251	Weak support for LM
FA	FA_CC_2	IQCJ-SCHIP1	3:159328111:C:T	3	159328111	0.327461	0.330643	-0.00318233	322.746	320.743	-2.0037	0.268578	0.731422	0.3672	Substantial support for LM
FA	FA_CC_3	IQCJ-SCHIP1	3:159328111:C:T	3	159328111	0.3307	0.325972	0.00472789	321.65	322.321	0.671087	0.583108	0.416892	1.3987	Weak support for PFR
FA	FA_CC_4	IQCJ-SCHIP1	3:159328111:C:T	3	159328111	0.323571	0.325754	-0.0021833	324.055	322.394	-1.66073	0.303568	0.696432	0.43589	Weak support for LM
FA	FA_CC_5	IQCJ-SCHIP1	3:159328111:C:T	3	159328111	0.323146	0.326295	-0.00314907	324.198	322.212	-1.98551	0.270368	0.729632	0.370555	Weak support for LM
FA	FA_CC_6	IQCJ-SCHIP1	3:159328111:C:T	3	159328111	0.338576	0.327492	0.0110843	322.302	321.809	-0.492794	0.438711	0.561289	0.781612	Weak support for LM
FA	FA_CC_7	IQCJ-SCHIP1	3:159328111:C:T	3	159328111	0.330965	0.329418	0.0015467	322.912	321.158	-1.75471	0.293726	0.706274	0.415881	Weak support for LM
FA	FA_CC_1	IQCJ-SCHIP1	3:159328297:T:G	3	159328297	0.0885095	0.0677197	0.0207898	-456.701	-454.686	2.0143	0.732462	0.267538	2.73779	Substantial support for PFR
FA	FA_CC_2	IQCJ-SCHIP1	3:159328297:T:G	3	159328297	0.0740064	0.0713055	0.00270095	-455.06	-455.419	-0.358216	0.455342	0.544658	0.836016	Weak support for LM
FA	FA_CC_3	IQCJ-SCHIP1	3:159328297:T:G	3	159328297	0.0818363	0.0718622	0.00997405	-455.747	-455.532	0.214195	0.526749	0.473251	1.11304	Weak support for PFR
FA	FA_CC_4	IQCJ-SCHIP1	3:159328297:T:G	3	159328297	0.0721477	0.0672605	0.00488718	-453.505	-454.593	-1.08805	0.367251	0.632749	0.580406	Weak support for LM
FA	FA_CC_5	IQCJ-SCHIP1	3:159328297:T:G	3	159328297	0.0657971	0.0689481	-0.00315099	-453.383	-454.937	-1.5535	0.31502	0.68498	0.459897	Weak support for LM
FA	FA_CC_6	IQCJ-SCHIP1	3:159328297:T:G	3	159328297	0.0798764	0.0689241	0.0109523	-455.318	-454.932	0.385818	0.548078	0.451922	1.21277	Weak support for PFR
FA	FA_CC_7	IQCJ-SCHIP1	3:159328297:T:G	3	159328297	0.0654614	0.0704445	-0.00498317	-453.308	-455.242	-1.93465	0.275414	0.724586	0.380098	Weak support for LM
FA	FA_CC_1	IQCJ-SCHIP1	3:159328875:T:C	3	159328875	0.159493	0.162693	-0.00320066	435.19	433.397	-1.79302	0.289768	0.710232	0.407991	Weak support for LM
FA	FA_CC_2	IQCJ-SCHIP1	3:159328875:T:C	3	159328875	0.176154	0.159584	0.01657	432.37	434.238	1.8683	0.717916	0.282084	2.54505	Weak support for PFR
FA	FA_CC_3	IQCJ-SCHIP1	3:159328875:T:C	3	159328875	0.153438	0.157445	-0.0040067	436.819	434.815	-2.00403	0.268546	0.731454	0.367139	Substantial support for LM
FA	FA_CC_4	IQCJ-SCHIP1	3:159328875:T:C	3	159328875	0.157671	0.161178	-0.00350732	435.682	433.807	-1.87462	0.281444	0.718556	0.391679	Weak support for LM
FA	FA_CC_5	IQCJ-SCHIP1	3:159328875:T:C	3	159328875	0.164338	0.162252	0.00208564	435.308	433.516	-1.79135	0.28994	0.71006	0.408332	Weak support for LM
FA	FA_CC_6	IQCJ-SCHIP1	3:159328875:T:C	3	159328875	0.160333	0.158246	0.00208684	434.963	434.599	-0.363537	0.454683	0.545317	0.833794	Weak support for LM
FA	FA_CC_7	IQCJ-SCHIP1	3:159328875:T:C	3	159328875	0.166209	0.169955	-0.0037462	433.369	431.419	-1.94948	0.273936	0.726064	0.37729	Weak support for LM
FA	FA_CC_1	IQCJ-SCHIP1	3:159330460:G:A	3	159330460	0.0885095	0.0677197	0.0207898	-456.701	-454.686	2.0143	0.732462	0.267538	2.73779	Substantial support for PFR
FA	FA_CC_2	IQCJ-SCHIP1	3:159330460:G:A	3	159330460	0.0740064	0.0713055	0.00270095	-455.06	-455.419	-0.358216	0.455342	0.544658	0.836016	Weak support for LM
FA	FA_CC_3	IQCJ-SCHIP1	3:159330460:G:A	3	159330460	0.0818363	0.0718622	0.00997405	-455.747	-455.532	0.214195	0.526749	0.473251	1.11304	Weak support for PFR
FA	FA_CC_4	IQCJ-SCHIP1	3:159330460:G:A	3	159330460	0.0721477	0.0672605	0.00488718	-453.505	-454.593	-1.08805	0.367251	0.632749	0.580406	Weak support for LM
FA	FA_CC_5	IQCJ-SCHIP1	3:159330460:G:A	3	159330460	0.0657971	0.0689481	-0.00315099	-453.383	-454.937	-1.5535	0.31502	0.68498	0.459897	Weak support for LM
FA	FA_CC_6	IQCJ-SCHIP1	3:159330460:G:A	3	159330460	0.0798764	0.0689241	0.0109523	-455.318	-454.932	0.385818	0.548078	0.451922	1.21277	Weak support for PFR
FA	FA_CC_7	IQCJ-SCHIP1	3:159330460:G:A	3	159330460	0.0654614	0.0704445	-0.00498317	-453.308	-455.242	-1.93465	0.275414	0.724586	0.380098	Weak support for LM
FA	FA_CC_1	IQCJ-SCHIP1	3:159330648:G:A	3	159330648	0.0885095	0.0677197	0.0207898	-456.701	-454.686	2.0143	0.732462	0.267538	2.73779	Substantial support for PFR
FA	FA_CC_2	IQCJ-SCHIP1	3:159330648:G:A	3	159330648	0.0740064	0.0713055	0.00270095	-455.06	-455.419	-0.358216	0.455342	0.544658	0.836016	Weak support for LM
FA	FA_CC_3	IQCJ-SCHIP1	3:159330648:G:A	3	159330648	0.0818363	0.0718622	0.00997405	-455.747	-455.532	0.214195	0.526749	0.473251	1.11304	Weak support for PFR
FA	FA_CC_4	IQCJ-SCHIP1	3:159330648:G:A	3	159330648	0.0721477	0.0672605	0.00488718	-453.505	-454.593	-1.08805	0.367251	0.632749	0.580406	Weak support for LM
FA	FA_CC_5	IQCJ-SCHIP1	3:159330648:G:A	3	159330648	0.0657971	0.0689481	-0.00315099	-453.383	-454.937	-1.5535	0.31502	0.68498	0.459897	Weak support for LM
FA	FA_CC_6	IQCJ-SCHIP1	3:159330648:G:A	3	159330648	0.0798764	0.0689241	0.0109523	-455.318	-454.932	0.385818	0.548078	0.451922	1.21277	Weak support for PFR
FA	FA_CC_7	IQCJ-SCHIP1	3:159330648:G:A	3	159330648	0.0654614	0.0704445	-0.00498317	-453.308	-455.242	-1.93465	0.275414	0.724586	0.380098	Weak support for LM
FA	FA_CC_1	IQCJ-SCHIP1	3:159332201:A:G	3	159332201	0.129748	0.104258	0.0254903	-752.066	-746.918	5.14806	0.929171	0.0708287	13.1186	Strong support for PFR
FA	FA_CC_2	IQCJ-SCHIP1	3:159332201:A:G	3	159332201	0.103143	0.102095	0.00104843	-745.646	-746.273	-0.626919	0.422271	0.577729	0.730914	Weak support for LM
FA	FA_CC_3	IQCJ-SCHIP1	3:159332201:A:G	3	159332201	0.102947	0.102071	0.000876508	-744.983	-746.266	-1.283	0.344907	0.655093	0.526501	Weak support for LM
FA	FA_CC_4	IQCJ-SCHIP1	3:159332201:A:G	3	159332201	0.101739	0.104225	-0.00248551	-745.229	-746.908	-1.67909	0.301631	0.698369	0.431907	Weak support for LM
FA	FA_CC_5	IQCJ-SCHIP1	3:159332201:A:G	3	159332201	0.117764	0.102923	0.0148408	-750.035	-746.52	3.51498	0.852895	0.147105	5.79785	Substantial support for PFR
FA	FA_CC_6	IQCJ-SCHIP1	3:159332201:A:G	3	159332201	0.0987243	0.102072	-0.0033475	-744.318	-746.267	-1.94911	0.273974	0.726026	0.377361	Weak support for LM
FA	FA_CC_7	IQCJ-SCHIP1	3:159332201:A:G	3	159332201	0.119709	0.110991	0.00871843	-748.77	-748.932	-0.161562	0.479816	0.520184	0.922396	Weak support for LM
FA	FA_CC_1	IQCJ-SCHIP1	3:159332480:G:A	3	159332480	0.0885095	0.0677197	0.0207898	-456.701	-454.686	2.0143	0.732462	0.267538	2.73779	Substantial support for PFR
FA	FA_CC_2	IQCJ-SCHIP1	3:159332480:G:A	3	159332480	0.0740064	0.0713055	0.00270095	-455.06	-455.419	-0.358216	0.455342	0.544658	0.836016	Weak support for LM
FA	FA_CC_3	IQCJ-SCHIP1	3:159332480:G:A	3	159332480	0.0818363	0.0718622	0.00997405	-455.747	-455.532	0.214195	0.526749	0.473251	1.11304	Weak support for PFR
FA	FA_CC_4	IQCJ-SCHIP1	3:159332480:G:A	3	159332480	0.0721477	0.0672605	0.00488718	-453.505	-454.593	-1.08805	0.367251	0.632749	0.580406	Weak support for LM
FA	FA_CC_5	IQCJ-SCHIP1	3:159332480:G:A	3	159332480	0.0657971	0.0689481	-0.00315099	-453.383	-454.937	-1.5535	0.31502	0.68498	0.459897	Weak support for LM
FA	FA_CC_6	IQCJ-SCHIP1	3:159332480:G:A	3	159332480	0.0798764	0.0689241	0.0109523	-455.318	-454.932	0.385818	0.548078	0.451922	1.21277	Weak support for PFR
FA	FA_CC_7	IQCJ-SCHIP1	3:159332480:G:A	3	159332480	0.0654614	0.0704445	-0.00498317	-453.308	-455.242	-1.93465	0.275414	0.724586	0.380098	Weak support for LM
FA	FA_CC_1	IQCJ-SCHIP1	3:159333326:C:T	3	159333326	-0.0275047	-0.0294608	0.00195609	-783.192	-784.874	-1.68182	0.301343	0.698657	0.431318	Weak support for LM
FA	FA_CC_2	IQCJ-SCHIP1	3:159333326:C:T	3	159333326	-0.033472	-0.0310457	-0.00242633	-782.801	-784.432	-1.63141	0.306676	0.693324	0.442326	Weak support for LM
FA	FA_CC_3	IQCJ-SCHIP1	3:159333326:C:T	3	159333326	-0.0300389	-0.0314585	0.00141964	-783.769	-784.317	-0.548189	0.431902	0.568098	0.76026	Weak support for LM
FA	FA_CC_4	IQCJ-SCHIP1	3:159333326:C:T	3	159333326	-0.0251164	-0.0298449	0.00472852	-784.699	-784.767	-0.0673102	0.491587	0.508413	0.966905	Weak support for LM
FA	FA_CC_5	IQCJ-SCHIP1	3:159333326:C:T	3	159333326	-0.0254446	-0.0269303	0.00148564	-785.052	-785.58	-0.528064	0.434373	0.565627	0.767949	Weak support for LM
FA	FA_CC_6	IQCJ-SCHIP1	3:159333326:C:T	3	159333326	-0.0326454	-0.0291628	-0.00348255	-783.044	-784.957	-1.91276	0.277604	0.722396	0.384282	Weak support for LM
FA	FA_CC_7	IQCJ-SCHIP1	3:159333326:C:T	3	159333326	-0.0347841	-0.0314219	-0.00336223	-782.42	-784.328	-1.90779	0.278102	0.721898	0.385238	Weak support for LM
FA	FA_CC_1	IQCJ-SCHIP1	3:159333917:C:T	3	159333917	0.0723024	0.0766826	-0.00438026	397.37	395.368	-2.00143	0.268801	0.731199	0.367616	Substantial support for LM
FA	FA_CC_2	IQCJ-SCHIP1	3:159333917:C:T	3	159333917	0.0805317	0.0771371	0.00339458	396.649	395.256	-1.39295	0.332594	0.667406	0.498339	Weak support for LM
FA	FA_CC_3	IQCJ-SCHIP1	3:159333917:C:T	3	159333917	0.10153	0.0768463	0.0246835	393.873	395.328	1.45532	0.674291	0.325709	2.07023	Weak support for PFR
FA	FA_CC_4	IQCJ-SCHIP1	3:159333917:C:T	3	159333917	0.0762522	0.0779615	-0.00170928	396.401	395.053	-1.34735	0.337674	0.662326	0.509831	Weak support for LM
FA	FA_CC_5	IQCJ-SCHIP1	3:159333917:C:T	3	159333917	0.0731296	0.0775058	-0.00437621	397.167	395.166	-2.00125	0.268819	0.731181	0.36765	Substantial support for LM
FA	FA_CC_6	IQCJ-SCHIP1	3:159333917:C:T	3	159333917	0.0728617	0.0766242	-0.00376251	397.233	395.382	-1.85006	0.283934	0.716066	0.396519	Weak support for LM
FA	FA_CC_7	IQCJ-SCHIP1	3:159333917:C:T	3	159333917	0.0758247	0.0781198	-0.00229516	396.506	395.014	-1.49169	0.321727	0.678273	0.474333	Weak support for LM
FA	FA_CC_1	IQCJ-SCHIP1	3:159336334:T:C	3	159336334	0.660806	0.656876	0.00392987	103.507	103.43	-0.0769187	0.490386	0.509614	0.962271	Weak support for LM
FA	FA_CC_2	IQCJ-SCHIP1	3:159336334:T:C	3	159336334	0.654067	0.654397	-0.000330001	105.947	104.798	-1.14857	0.360249	0.639751	0.563107	Weak support for LM
FA	FA_CC_3	IQCJ-SCHIP1	3:159336334:T:C	3	159336334	0.656819	0.656618	0.000200409	104.374	103.573	-0.800289	0.401278	0.598722	0.670223	Weak support for LM
FA	FA_CC_4	IQCJ-SCHIP1	3:159336334:T:C	3	159336334	0.654606	0.654847	-0.000240921	105.595	104.551	-1.04415	0.372367	0.627633	0.593288	Weak support for LM
FA	FA_CC_5	IQCJ-SCHIP1	3:159336334:T:C	3	159336334	0.653008	0.654805	-0.00179697	106.472	104.574	-1.89801	0.279085	0.720915	0.387126	Weak support for LM
FA	FA_CC_6	IQCJ-SCHIP1	3:159336334:T:C	3	159336334	0.654651	0.655572	-0.000921616	105.57	104.151	-1.41896	0.329713	0.670287	0.491899	Weak support for LM
FA	FA_CC_7	IQCJ-SCHIP1	3:159336334:T:C	3	159336334	0.658427	0.655642	0.00278492	103.481	104.113	0.631581	0.578298	0.421702	1.37134	Weak support for PFR
FA	FA_CC_1	IQCJ-SCHIP1	3:159336343:A:C	3	159336343	0.118196	0.123187	-0.00499044	-464.351	-466.341	-1.99007	0.269919	0.730081	0.36971	Substantial support for LM
FA	FA_CC_2	IQCJ-SCHIP1	3:159336343:A:C	3	159336343	0.118759	0.123774	-0.00501472	-464.472	-466.468	-1.99621	0.269314	0.730686	0.368577	Substantial support for LM
FA	FA_CC_3	IQCJ-SCHIP1	3:159336343:A:C	3	159336343	0.120398	0.123185	-0.00278635	-464.826	-466.34	-1.51486	0.319204	0.680796	0.468869	Weak support for LM
FA	FA_CC_4	IQCJ-SCHIP1	3:159336343:A:C	3	159336343	0.130345	0.126882	0.00346357	-466.987	-467.143	-0.156659	0.480428	0.519572	0.92466	Weak support for LM
FA	FA_CC_5	IQCJ-SCHIP1	3:159336343:A:C	3	159336343	0.11968	0.124084	-0.00440398	-464.671	-466.535	-1.86451	0.282467	0.717533	0.393665	Weak support for LM
FA	FA_CC_6	IQCJ-SCHIP1	3:159336343:A:C	3	159336343	0.118786	0.123835	-0.00504887	-464.478	-466.481	-2.0034	0.268608	0.731392	0.367255	Substantial support for LM
FA	FA_CC_7	IQCJ-SCHIP1	3:159336343:A:C	3	159336343	0.123616	0.125813	-0.00219708	-464.62	-466.911	-2.29064	0.241345	0.758655	0.318122	Substantial support for LM
FA	FA_CC_1	IQCJ-SCHIP1	3:159338124:T:C	3	159338124	0.925744	0.925942	-0.000197761	22.5735	20.923	-1.6505	0.30465	0.69535	0.438124	Weak support for LM
FA	FA_CC_2	IQCJ-SCHIP1	3:159338124:T:C	3	159338124	0.926433	0.925937	0.000496117	20.0839	20.94	0.856043	0.605401	0.394599	1.53422	Weak support for PFR
FA	FA_CC_3	IQCJ-SCHIP1	3:159338124:T:C	3	159338124	0.926018	0.925938	8.03917e-05	21.5859	20.9374	-0.648517	0.419638	0.580362	0.723063	Weak support for LM
FA	FA_CC_4	IQCJ-SCHIP1	3:159338124:T:C	3	159338124	0.92659	0.925976	0.000614389	19.5143	20.8011	1.28685	0.655527	0.344473	1.90298	Weak support for PFR
FA	FA_CC_5	IQCJ-SCHIP1	3:159338124:T:C	3	159338124	0.927595	0.925947	0.00164812	15.8335	20.9042	5.07066	0.926582	0.0734181	12.6206	Strong support for PFR
FA	FA_CC_6	IQCJ-SCHIP1	3:159338124:T:C	3	159338124	0.925742	0.925956	-0.000214598	22.5812	20.87	-1.71119	0.298261	0.701739	0.42503	Weak support for LM
FA	FA_CC_7	IQCJ-SCHIP1	3:159338124:T:C	3	159338124	0.92651	0.926752	-0.000241786	19.8046	17.9862	-1.81838	0.287166	0.712834	0.402851	Weak support for LM
FA	FA_CC_1	IQCJ-SCHIP1	3:159338805:A:G	3	159338805	-0.0765743	-0.0951065	0.0185322	-173.095	-173.517	-0.421552	0.4475	0.5525	0.809956	Weak support for LM
FA	FA_CC_2	IQCJ-SCHIP1	3:159338805:A:G	3	159338805	-0.107539	-0.1013	-0.00623871	-170.858	-172.908	-2.04927	0.264125	0.735875	0.358927	Substantial support for LM
FA	FA_CC_3	IQCJ-SCHIP1	3:159338805:A:G	3	159338805	-0.0945292	-0.103078	0.00854883	-172.741	-172.734	0.007752	0.500969	0.499031	1.00388	Weak support for PFR
FA	FA_CC_4	IQCJ-SCHIP1	3:159338805:A:G	3	159338805	-0.0780102	-0.0980968	0.0200866	-174.16	-173.222	0.937849	0.615129	0.384871	1.59827	Weak support for PFR
FA	FA_CC_5	IQCJ-SCHIP1	3:159338805:A:G	3	159338805	-0.091715	-0.0900371	-0.00167785	-173.019	-174.018	-0.998765	0.377686	0.622314	0.606905	Weak support for LM
FA	FA_CC_6	IQCJ-SCHIP1	3:159338805:A:G	3	159338805	-0.106997	-0.0976064	-0.00939107	-171.518	-173.271	-1.75257	0.293948	0.706052	0.416326	Weak support for LM
FA	FA_CC_7	IQCJ-SCHIP1	3:159338805:A:G	3	159338805	-0.113713	-0.10223	-0.011483	-170.864	-172.817	-1.95252	0.273634	0.726366	0.376717	Weak support for LM
FA	FA_CC_1	IQCJ-SCHIP1	3:159340578:G:A	3	159340578	0.0927411	0.0951133	-0.00237217	-524.066	-525.673	-1.60637	0.309344	0.690656	0.4479	Weak support for LM
FA	FA_CC_2	IQCJ-SCHIP1	3:159340578:G:A	3	159340578	0.0948022	0.0951685	-0.000366346	-524.148	-525.688	-1.54061	0.316413	0.683587	0.462871	Weak support for LM
FA	FA_CC_3	IQCJ-SCHIP1	3:159340578:G:A	3	159340578	0.1006	0.0955112	0.00508863	-526.28	-525.785	0.49482	0.561539	0.438461	1.2807	Weak support for PFR
FA	FA_CC_4	IQCJ-SCHIP1	3:159340578:G:A	3	159340578	0.0926713	0.096353	-0.00368173	-524.044	-526.024	-1.97946	0.270966	0.729034	0.371678	Weak support for LM
FA	FA_CC_5	IQCJ-SCHIP1	3:159340578:G:A	3	159340578	0.0915658	0.0952066	-0.00364075	-523.735	-525.699	-1.96429	0.272467	0.727533	0.374508	Weak support for LM
FA	FA_CC_6	IQCJ-SCHIP1	3:159340578:G:A	3	159340578	0.1041	0.104663	-0.000562859	-526.32	-528.389	-2.06849	0.262262	0.737738	0.355496	Substantial support for LM
FA	FA_CC_7	IQCJ-SCHIP1	3:159340578:G:A	3	159340578	0.0922374	0.0957828	-0.00354539	-523.87	-525.862	-1.99162	0.269766	0.730234	0.369424	Substantial support for LM
FA	FA_CC_1	IQCJ-SCHIP1	3:159340862:C:T	3	159340862	0.129748	0.104258	0.0254903	-752.066	-746.918	5.14806	0.929171	0.0708287	13.1186	Strong support for PFR
FA	FA_CC_2	IQCJ-SCHIP1	3:159340862:C:T	3	159340862	0.103143	0.102095	0.00104843	-745.646	-746.273	-0.626919	0.422271	0.577729	0.730914	Weak support for LM
FA	FA_CC_3	IQCJ-SCHIP1	3:159340862:C:T	3	159340862	0.102947	0.102071	0.000876508	-744.983	-746.266	-1.283	0.344907	0.655093	0.526501	Weak support for LM
FA	FA_CC_4	IQCJ-SCHIP1	3:159340862:C:T	3	159340862	0.101739	0.104225	-0.00248551	-745.229	-746.908	-1.67909	0.301631	0.698369	0.431907	Weak support for LM
FA	FA_CC_5	IQCJ-SCHIP1	3:159340862:C:T	3	159340862	0.117764	0.102923	0.0148408	-750.035	-746.52	3.51498	0.852895	0.147105	5.79785	Substantial support for PFR
FA	FA_CC_6	IQCJ-SCHIP1	3:159340862:C:T	3	159340862	0.0987243	0.102072	-0.0033475	-744.318	-746.267	-1.94911	0.273974	0.726026	0.377361	Weak support for LM
FA	FA_CC_7	IQCJ-SCHIP1	3:159340862:C:T	3	159340862	0.119709	0.110991	0.00871843	-748.77	-748.932	-0.161562	0.479816	0.520184	0.922396	Weak support for LM
FA	FA_CC_1	IQCJ-SCHIP1	3:159341624:A:G	3	159341624	0.638302	0.638992	-0.00068971	112.404	111.044	-1.36005	0.336255	0.663745	0.506604	Weak support for LM
FA	FA_CC_2	IQCJ-SCHIP1	3:159341624:A:G	3	159341624	0.635496	0.636669	-0.00117247	114.158	112.5	-1.65807	0.303849	0.696151	0.436471	Weak support for LM
FA	FA_CC_3	IQCJ-SCHIP1	3:159341624:A:G	3	159341624	0.634632	0.63486	-0.00022815	114.696	113.627	-1.06851	0.369525	0.630475	0.586106	Weak support for LM
FA	FA_CC_4	IQCJ-SCHIP1	3:159341624:A:G	3	159341624	0.641131	0.634603	0.00652832	111.755	113.787	2.03198	0.73419	0.26581	2.76209	Substantial support for PFR
FA	FA_CC_5	IQCJ-SCHIP1	3:159341624:A:G	3	159341624	0.641983	0.639665	0.00231796	111.499	110.62	-0.878391	0.391933	0.608067	0.644555	Weak support for LM
FA	FA_CC_6	IQCJ-SCHIP1	3:159341624:A:G	3	159341624	0.643992	0.635412	0.00857975	108.805	113.284	4.47907	0.903744	0.0962562	9.38894	Substantial support for PFR
FA	FA_CC_7	IQCJ-SCHIP1	3:159341624:A:G	3	159341624	0.639506	0.641504	-0.00199808	111.648	109.459	-2.18839	0.250829	0.749171	0.33481	Substantial support for LM
FA	FA_CC_1	IQCJ-SCHIP1	3:159344634:C:T	3	159344634	0.172031	0.176692	-0.00466078	36.9928	35.0768	-1.91596	0.277283	0.722717	0.383667	Weak support for LM
FA	FA_CC_2	IQCJ-SCHIP1	3:159344634:C:T	3	159344634	0.186608	0.191526	-0.00491814	33.8133	31.8223	-1.99096	0.269831	0.730169	0.369545	Substantial support for LM
FA	FA_CC_3	IQCJ-SCHIP1	3:159344634:C:T	3	159344634	0.173953	0.172884	0.00106906	36.5767	35.9029	-0.673802	0.416562	0.583438	0.71398	Weak support for LM
FA	FA_CC_4	IQCJ-SCHIP1	3:159344634:C:T	3	159344634	0.184574	0.183555	0.00101984	34.2601	33.5785	-0.681585	0.415617	0.584383	0.711206	Weak support for LM
FA	FA_CC_5	IQCJ-SCHIP1	3:159344634:C:T	3	159344634	0.198501	0.184338	0.0141631	31.4086	33.4067	1.99815	0.730877	0.269123	2.71577	Substantial support for PFR
FA	FA_CC_6	IQCJ-SCHIP1	3:159344634:C:T	3	159344634	0.183515	0.179781	0.00373386	34.4926	34.404	-0.0885711	0.48893	0.51107	0.956681	Weak support for LM
FA	FA_CC_7	IQCJ-SCHIP1	3:159344634:C:T	3	159344634	0.18799	0.177585	0.0104057	36.0478	34.8826	-1.16513	0.358343	0.641657	0.558465	Weak support for LM
FA	FA_CC_1	IQCJ-SCHIP1	3:159351238:C:T	3	159351238	0.0825978	0.0793401	0.00325766	163.381	162.046	-1.33429	0.339136	0.660864	0.513172	Weak support for LM
FA	FA_CC_2	IQCJ-SCHIP1	3:159351238:C:T	3	159351238	0.0869927	0.0920642	-0.00507148	161.371	159.402	-1.96951	0.271949	0.728051	0.373531	Weak support for LM
FA	FA_CC_3	IQCJ-SCHIP1	3:159351238:C:T	3	159351238	0.0957529	0.0677841	0.0279687	163.142	164.416	1.27398	0.654073	0.345927	1.89078	Weak support for PFR
FA	FA_CC_4	IQCJ-SCHIP1	3:159351238:C:T	3	159351238	0.0590509	0.0618922	-0.00284123	167.099	165.613	-1.48576	0.322375	0.677625	0.475742	Weak support for LM
FA	FA_CC_5	IQCJ-SCHIP1	3:159351238:C:T	3	159351238	0.0591817	0.0612469	-0.00206516	167.073	165.744	-1.3287	0.339763	0.660237	0.514607	Weak support for LM
FA	FA_CC_6	IQCJ-SCHIP1	3:159351238:C:T	3	159351238	0.0831848	0.0843813	-0.0011965	162.848	161.003	-1.84487	0.284462	0.715538	0.397549	Weak support for LM
FA	FA_CC_7	IQCJ-SCHIP1	3:159351238:C:T	3	159351238	0.0559272	0.0613615	-0.00543429	167.729	165.721	-2.00803	0.268153	0.731847	0.366405	Substantial support for LM
FA	FA_CC_1	IQCJ-SCHIP1	3:159359017:T:G	3	159359017	0.0446614	0.0465996	-0.00193819	112.498	111.11	-1.38779	0.333168	0.666832	0.499627	Weak support for LM
FA	FA_CC_2	IQCJ-SCHIP1	3:159359017:T:G	3	159359017	0.0374512	0.0405811	-0.00312995	114.205	112.539	-1.66607	0.303004	0.696996	0.434728	Weak support for LM
FA	FA_CC_3	IQCJ-SCHIP1	3:159359017:T:G	3	159359017	0.0351642	0.0356907	-0.000526587	114.744	113.693	-1.05064	0.371609	0.628391	0.591365	Weak support for LM
FA	FA_CC_4	IQCJ-SCHIP1	3:159359017:T:G	3	159359017	0.0526083	0.0350318	0.0175765	111.731	113.848	2.11694	0.742398	0.257602	2.88196	Substantial support for PFR
FA	FA_CC_5	IQCJ-SCHIP1	3:159359017:T:G	3	159359017	0.0544547	0.0485284	0.00592632	111.561	110.651	-0.910515	0.388111	0.611889	0.634285	Weak support for LM
FA	FA_CC_6	IQCJ-SCHIP1	3:159359017:T:G	3	159359017	0.0595257	0.0371708	0.0223549	108.938	113.344	4.4059	0.900514	0.099486	9.05166	Substantial support for PFR
FA	FA_CC_7	IQCJ-SCHIP1	3:159359017:T:G	3	159359017	0.0479042	0.053179	-0.0052748	111.726	109.538	-2.18784	0.250881	0.749119	0.334901	Substantial support for LM
FA	FA_CC_1	IQCJ-SCHIP1	3:159363551:G:A	3	159363551	-0.00772301	-0.00582603	-0.00189698	-1869.79	-1871.79	-2.00192	0.268753	0.731247	0.367527	Substantial support for LM
FA	FA_CC_2	IQCJ-SCHIP1	3:159363551:G:A	3	159363551	-0.00607806	-0.00448253	-0.00159552	-1870.68	-1872.52	-1.83852	0.285108	0.714892	0.398813	Weak support for LM
FA	FA_CC_3	IQCJ-SCHIP1	3:159363551:G:A	3	159363551	-0.00683369	-0.00497165	-0.00186203	-1870.27	-1872.25	-1.98176	0.270738	0.729262	0.37125	Weak support for LM
FA	FA_CC_4	IQCJ-SCHIP1	3:159363551:G:A	3	159363551	-0.00487009	-0.00366539	-0.0012047	-1871.33	-1872.96	-1.62805	0.307033	0.692967	0.44307	Weak support for LM
FA	FA_CC_5	IQCJ-SCHIP1	3:159363551:G:A	3	159363551	0.00251709	-0.00361639	0.00613348	-1873.87	-1872.99	0.879105	0.608152	0.391848	1.55201	Weak support for PFR
FA	FA_CC_6	IQCJ-SCHIP1	3:159363551:G:A	3	159363551	-0.00473869	-0.0027955	-0.0019432	-1871.41	-1873.43	-2.02941	0.26606	0.73394	0.362509	Substantial support for LM
FA	FA_CC_7	IQCJ-SCHIP1	3:159363551:G:A	3	159363551	0.000782082	0.00255028	-0.0017682	-1874.41	-1876.35	-1.94305	0.274576	0.725424	0.378505	Weak support for LM
FA	FA_CC_1	IQCJ-SCHIP1	3:159369966:A:C	3	159369966	0.0790695	0.0768826	0.00218695	463.973	463.081	-0.891782	0.390338	0.609662	0.640254	Weak support for LM
FA	FA_CC_2	IQCJ-SCHIP1	3:159369966:A:C	3	159369966	0.0683126	0.0686663	-0.000353757	467.218	465.093	-2.12582	0.256753	0.743247	0.345448	Substantial support for LM
FA	FA_CC_3	IQCJ-SCHIP1	3:159369966:A:C	3	159369966	0.0696559	0.0677306	0.0019253	465.778	465.321	-0.457814	0.443022	0.556978	0.795402	Weak support for LM
FA	FA_CC_4	IQCJ-SCHIP1	3:159369966:A:C	3	159369966	0.0795628	0.0816556	-0.00209281	463.348	461.904	-1.44366	0.326991	0.673009	0.485863	Weak support for LM
FA	FA_CC_5	IQCJ-SCHIP1	3:159369966:A:C	3	159369966	0.0983331	0.0956758	0.00265727	459.208	458.412	-0.795699	0.401829	0.598171	0.671763	Weak support for LM
FA	FA_CC_6	IQCJ-SCHIP1	3:159369966:A:C	3	159369966	0.0721361	0.0763852	-0.00424911	465.172	463.203	-1.96906	0.271994	0.728006	0.373614	Weak support for LM
FA	FA_CC_7	IQCJ-SCHIP1	3:159369966:A:C	3	159369966	0.0742804	0.077554	-0.00327359	464.647	462.916	-1.73135	0.296155	0.703845	0.420768	Weak support for LM
FA	FA_CC_1	IQCJ-SCHIP1	3:159376953:C:T	3	159376953	-0.00408489	-0.00271934	-0.00136555	-1871.76	-1873.48	-1.71926	0.297417	0.702583	0.423319	Weak support for LM
FA	FA_CC_2	IQCJ-SCHIP1	3:159376953:C:T	3	159376953	-0.00352702	-0.00259921	-0.000927815	-1872.07	-1873.54	-1.47616	0.323424	0.676576	0.478031	Weak support for LM
FA	FA_CC_3	IQCJ-SCHIP1	3:159376953:C:T	3	159376953	0.00589994	-0.00228641	0.00818635	-1877.2	-1873.71	3.49219	0.85146	0.14854	5.73218	Substantial support for PFR
FA	FA_CC_4	IQCJ-SCHIP1	3:159376953:C:T	3	159376953	0.00104723	-0.00236594	0.00341316	-1873.61	-1873.67	-0.0584125	0.492699	0.507301	0.971216	Weak support for LM
FA	FA_CC_5	IQCJ-SCHIP1	3:159376953:C:T	3	159376953	-0.00458206	-0.0026941	-0.00188797	-1871.49	-1873.49	-1.99846	0.269093	0.730907	0.368163	Substantial support for LM
FA	FA_CC_6	IQCJ-SCHIP1	3:159376953:C:T	3	159376953	0.0027757	-0.000640563	0.00341626	-1874.02	-1874.61	-0.584789	0.427418	0.572582	0.746474	Weak support for LM
FA	FA_CC_7	IQCJ-SCHIP1	3:159376953:C:T	3	159376953	0.000736715	2.51454e-05	0.00071157	-1874.36	-1874.97	-0.609571	0.424388	0.575612	0.737282	Weak support for LM
FA	FA_CC_1	IQCJ-SCHIP1	3:159377207:A:G	3	159377207	0.251218	0.255752	-0.00453398	48.4514	46.459	-1.99247	0.269683	0.730317	0.369268	Substantial support for LM
FA	FA_CC_2	IQCJ-SCHIP1	3:159377207:A:G	3	159377207	0.256592	0.254735	0.00185759	47.1624	46.7035	-0.458845	0.442895	0.557105	0.794993	Weak support for LM
FA	FA_CC_3	IQCJ-SCHIP1	3:159377207:A:G	3	159377207	0.250996	0.255495	-0.00449844	48.5045	46.5209	-1.98359	0.270558	0.729442	0.37091	Weak support for LM
FA	FA_CC_4	IQCJ-SCHIP1	3:159377207:A:G	3	159377207	0.25194	0.254965	-0.00302496	48.2788	46.6482	-1.6306	0.306762	0.693238	0.442507	Weak support for LM
FA	FA_CC_5	IQCJ-SCHIP1	3:159377207:A:G	3	159377207	0.267001	0.268045	-0.00104361	44.6381	43.4778	-1.16032	0.358896	0.641104	0.55981	Weak support for LM
FA	FA_CC_6	IQCJ-SCHIP1	3:159377207:A:G	3	159377207	0.254817	0.255456	-0.000638668	47.5901	46.5303	-1.05983	0.370537	0.629463	0.588655	Weak support for LM
FA	FA_CC_7	IQCJ-SCHIP1	3:159377207:A:G	3	159377207	0.253694	0.25478	-0.00108581	47.859	46.6928	-1.16628	0.358211	0.641789	0.558144	Weak support for LM
FA	FA_CC_1	IQCJ-SCHIP1	3:159378178:A:G	3	159378178	-0.0169793	-0.0152008	-0.00177853	-954.044	-955.574	-1.53048	0.31751	0.68249	0.465223	Weak support for LM
FA	FA_CC_2	IQCJ-SCHIP1	3:159378178:A:G	3	159378178	0.0156719	0.00594018	0.00973172	-963.219	-962.519	0.700535	0.586682	0.413318	1.41945	Weak support for PFR
FA	FA_CC_3	IQCJ-SCHIP1	3:159378178:A:G	3	159378178	-0.00376011	-0.00700868	0.00324857	-958.361	-958.248	0.112704	0.514084	0.485916	1.05797	Weak support for PFR
FA	FA_CC_4	IQCJ-SCHIP1	3:159378178:A:G	3	159378178	0.00769015	-0.00977239	0.0174625	-962.149	-957.344	4.80583	0.917049	0.0829506	11.0554	Strong support for PFR
FA	FA_CC_5	IQCJ-SCHIP1	3:159378178:A:G	3	159378178	-0.00823956	-0.0165873	0.00834776	-955.153	-955.124	0.0287759	0.503597	0.496403	1.01449	Weak support for PFR
FA	FA_CC_6	IQCJ-SCHIP1	3:159378178:A:G	3	159378178	-0.0170297	-0.0139387	-0.00309098	-954.029	-955.985	-1.95596	0.273293	0.726707	0.37607	Weak support for LM
FA	FA_CC_7	IQCJ-SCHIP1	3:159378178:A:G	3	159378178	-0.0201008	-0.0169068	-0.00319402	-953.034	-955.02	-1.98631	0.270289	0.729711	0.370406	Weak support for LM
FA	FA_CC_1	IQCJ-SCHIP1	3:159379433:G:A	3	159379433	0.129748	0.104258	0.0254903	-752.066	-746.918	5.14806	0.929171	0.0708287	13.1186	Strong support for PFR
FA	FA_CC_2	IQCJ-SCHIP1	3:159379433:G:A	3	159379433	0.103143	0.102095	0.00104843	-745.646	-746.273	-0.626919	0.422271	0.577729	0.730914	Weak support for LM
FA	FA_CC_3	IQCJ-SCHIP1	3:159379433:G:A	3	159379433	0.102947	0.102071	0.000876508	-744.983	-746.266	-1.283	0.344907	0.655093	0.526501	Weak support for LM
FA	FA_CC_4	IQCJ-SCHIP1	3:159379433:G:A	3	159379433	0.101739	0.104225	-0.00248551	-745.229	-746.908	-1.67909	0.301631	0.698369	0.431907	Weak support for LM
FA	FA_CC_5	IQCJ-SCHIP1	3:159379433:G:A	3	159379433	0.117764	0.102923	0.0148408	-750.035	-746.52	3.51498	0.852895	0.147105	5.79785	Substantial support for PFR
FA	FA_CC_6	IQCJ-SCHIP1	3:159379433:G:A	3	159379433	0.0987243	0.102072	-0.0033475	-744.318	-746.267	-1.94911	0.273974	0.726026	0.377361	Weak support for LM
FA	FA_CC_7	IQCJ-SCHIP1	3:159379433:G:A	3	159379433	0.119709	0.110991	0.00871843	-748.77	-748.932	-0.161562	0.479816	0.520184	0.922396	Weak support for LM
FA	FA_CC_1	IQCJ-SCHIP1	3:159380949:A:G	3	159380949	0.312759	0.301975	0.0107841	142.188	142.567	0.379282	0.547269	0.452731	1.20882	Weak support for PFR
FA	FA_CC_2	IQCJ-SCHIP1	3:159380949:A:G	3	159380949	0.315089	0.29993	0.0151593	140.077	143.091	3.01343	0.818574	0.181426	4.51188	Substantial support for PFR
FA	FA_CC_3	IQCJ-SCHIP1	3:159380949:A:G	3	159380949	0.294078	0.297941	-0.0038636	145.486	143.598	-1.88759	0.280134	0.719866	0.389147	Weak support for LM
FA	FA_CC_4	IQCJ-SCHIP1	3:159380949:A:G	3	159380949	0.295838	0.30005	-0.00421211	145.039	143.06	-1.97916	0.270995	0.729005	0.371732	Weak support for LM
FA	FA_CC_5	IQCJ-SCHIP1	3:159380949:A:G	3	159380949	0.296558	0.297586	-0.00102843	144.856	143.689	-1.16711	0.358115	0.641885	0.557912	Weak support for LM
FA	FA_CC_6	IQCJ-SCHIP1	3:159380949:A:G	3	159380949	0.295899	0.29771	-0.0018116	145.024	143.657	-1.36637	0.33555	0.66445	0.505005	Weak support for LM
FA	FA_CC_7	IQCJ-SCHIP1	3:159380949:A:G	3	159380949	0.295278	0.299613	-0.00433575	145.181	143.172	-2.00992	0.267967	0.732033	0.366059	Substantial support for LM
FA	FA_CC_1	IQCJ-SCHIP1	3:159382421:G:A	3	159382421	-0.0221668	-0.0178178	-0.00434906	500.865	498.97	-1.8951	0.279378	0.720622	0.38769	Weak support for LM
FA	FA_CC_2	IQCJ-SCHIP1	3:159382421:G:A	3	159382421	-0.0174634	-0.0175548	9.14329e-05	499.818	498.912	-0.906777	0.388555	0.611445	0.635471	Weak support for LM
FA	FA_CC_3	IQCJ-SCHIP1	3:159382421:G:A	3	159382421	-0.0233417	-0.019244	-0.0040977	501.126	499.288	-1.83791	0.285171	0.714829	0.398936	Weak support for LM
FA	FA_CC_4	IQCJ-SCHIP1	3:159382421:G:A	3	159382421	-0.0205929	-0.016019	-0.00457386	500.515	498.569	-1.94664	0.274219	0.725781	0.377826	Weak support for LM
FA	FA_CC_5	IQCJ-SCHIP1	3:159382421:G:A	3	159382421	-0.0118656	-0.0150328	0.00316718	498.566	498.348	-0.21765	0.472821	0.527179	0.896887	Weak support for LM
FA	FA_CC_6	IQCJ-SCHIP1	3:159382421:G:A	3	159382421	-0.022339	-0.0181179	-0.00422102	500.903	499.037	-1.86621	0.282295	0.717705	0.393331	Weak support for LM
FA	FA_CC_7	IQCJ-SCHIP1	3:159382421:G:A	3	159382421	-0.0163448	-0.0120148	-0.00432998	499.569	497.672	-1.8962	0.279267	0.720733	0.387476	Weak support for LM
FA	FA_CC_1	IQCJ-SCHIP1	3:159384094:A:G	3	159384094	0.129748	0.104258	0.0254903	-752.066	-746.918	5.14806	0.929171	0.0708287	13.1186	Strong support for PFR
FA	FA_CC_2	IQCJ-SCHIP1	3:159384094:A:G	3	159384094	0.103143	0.102095	0.00104843	-745.646	-746.273	-0.626919	0.422271	0.577729	0.730914	Weak support for LM
FA	FA_CC_3	IQCJ-SCHIP1	3:159384094:A:G	3	159384094	0.102947	0.102071	0.000876508	-744.983	-746.266	-1.283	0.344907	0.655093	0.526501	Weak support for LM
FA	FA_CC_4	IQCJ-SCHIP1	3:159384094:A:G	3	159384094	0.101739	0.104225	-0.00248551	-745.229	-746.908	-1.67909	0.301631	0.698369	0.431907	Weak support for LM
FA	FA_CC_5	IQCJ-SCHIP1	3:159384094:A:G	3	159384094	0.117764	0.102923	0.0148408	-750.035	-746.52	3.51498	0.852895	0.147105	5.79785	Substantial support for PFR
FA	FA_CC_6	IQCJ-SCHIP1	3:159384094:A:G	3	159384094	0.0987243	0.102072	-0.0033475	-744.318	-746.267	-1.94911	0.273974	0.726026	0.377361	Weak support for LM
FA	FA_CC_7	IQCJ-SCHIP1	3:159384094:A:G	3	159384094	0.119709	0.110991	0.00871843	-748.77	-748.932	-0.161562	0.479816	0.520184	0.922396	Weak support for LM
FA	FA_CC_1	IQCJ-SCHIP1	3:159386414:A:C	3	159386414	0.129748	0.104258	0.0254903	-752.066	-746.918	5.14806	0.929171	0.0708287	13.1186	Strong support for PFR
FA	FA_CC_2	IQCJ-SCHIP1	3:159386414:A:C	3	159386414	0.103143	0.102095	0.00104843	-745.646	-746.273	-0.626919	0.422271	0.577729	0.730914	Weak support for LM
FA	FA_CC_3	IQCJ-SCHIP1	3:159386414:A:C	3	159386414	0.102947	0.102071	0.000876508	-744.983	-746.266	-1.283	0.344907	0.655093	0.526501	Weak support for LM
FA	FA_CC_4	IQCJ-SCHIP1	3:159386414:A:C	3	159386414	0.101739	0.104225	-0.00248551	-745.229	-746.908	-1.67909	0.301631	0.698369	0.431907	Weak support for LM
FA	FA_CC_5	IQCJ-SCHIP1	3:159386414:A:C	3	159386414	0.117764	0.102923	0.0148408	-750.035	-746.52	3.51498	0.852895	0.147105	5.79785	Substantial support for PFR
FA	FA_CC_6	IQCJ-SCHIP1	3:159386414:A:C	3	159386414	0.0987243	0.102072	-0.0033475	-744.318	-746.267	-1.94911	0.273974	0.726026	0.377361	Weak support for LM
FA	FA_CC_7	IQCJ-SCHIP1	3:159386414:A:C	3	159386414	0.119709	0.110991	0.00871843	-748.77	-748.932	-0.161562	0.479816	0.520184	0.922396	Weak support for LM
FA	FA_CC_1	IQCJ-SCHIP1	3:159387739:A:C	3	159387739	0.129748	0.104258	0.0254903	-752.066	-746.918	5.14806	0.929171	0.0708287	13.1186	Strong support for PFR
FA	FA_CC_2	IQCJ-SCHIP1	3:159387739:A:C	3	159387739	0.103143	0.102095	0.00104843	-745.646	-746.273	-0.626919	0.422271	0.577729	0.730914	Weak support for LM
FA	FA_CC_3	IQCJ-SCHIP1	3:159387739:A:C	3	159387739	0.102947	0.102071	0.000876508	-744.983	-746.266	-1.283	0.344907	0.655093	0.526501	Weak support for LM
FA	FA_CC_4	IQCJ-SCHIP1	3:159387739:A:C	3	159387739	0.101739	0.104225	-0.00248551	-745.229	-746.908	-1.67909	0.301631	0.698369	0.431907	Weak support for LM
FA	FA_CC_5	IQCJ-SCHIP1	3:159387739:A:C	3	159387739	0.117764	0.102923	0.0148408	-750.035	-746.52	3.51498	0.852895	0.147105	5.79785	Substantial support for PFR
FA	FA_CC_6	IQCJ-SCHIP1	3:159387739:A:C	3	159387739	0.0987243	0.102072	-0.0033475	-744.318	-746.267	-1.94911	0.273974	0.726026	0.377361	Weak support for LM
FA	FA_CC_7	IQCJ-SCHIP1	3:159387739:A:C	3	159387739	0.119709	0.110991	0.00871843	-748.77	-748.932	-0.161562	0.479816	0.520184	0.922396	Weak support for LM
FA	FA_CC_1	IQCJ-SCHIP1	3:159391667:G:A	3	159391667	0.0121607	0.00474584	0.00741489	-1543.13	-1541.75	1.38704	0.66675	0.33325	2.00075	Weak support for PFR
FA	FA_CC_2	IQCJ-SCHIP1	3:159391667:G:A	3	159391667	0.00385662	0.00344555	0.000411063	-1540.28	-1541.02	-0.741949	0.408306	0.591694	0.690061	Weak support for LM
FA	FA_CC_3	IQCJ-SCHIP1	3:159391667:G:A	3	159391667	0.00548435	0.00153392	0.00395043	-1539.53	-1539.95	-0.419266	0.447783	0.552217	0.810882	Weak support for LM
FA	FA_CC_4	IQCJ-SCHIP1	3:159391667:G:A	3	159391667	-9.13702e-05	0.00161286	-0.00170423	-1538.07	-1540	-1.92256	0.276622	0.723378	0.382402	Weak support for LM
FA	FA_CC_5	IQCJ-SCHIP1	3:159391667:G:A	3	159391667	0.00164336	0.00153096	0.000112406	-1537.93	-1539.95	-2.01933	0.267045	0.732955	0.36434	Substantial support for LM
FA	FA_CC_6	IQCJ-SCHIP1	3:159391667:G:A	3	159391667	-0.000226	0.0016289	-0.0018549	-1538	-1540	-2.00629	0.268324	0.731676	0.366725	Substantial support for LM
FA	FA_CC_7	IQCJ-SCHIP1	3:159391667:G:A	3	159391667	0.00133517	0.00226245	-0.000927288	-1538.87	-1540.36	-1.48992	0.32192	0.67808	0.474753	Weak support for LM
FA	FA_CC_1	IQCJ-SCHIP1	3:159394744:T:C	3	159394744	2.4936e-05	-0.00876265	0.00878759	-1874	-1870.2	3.805	0.870174	0.129826	6.70263	Substantial support for PFR
FA	FA_CC_2	IQCJ-SCHIP1	3:159394744:T:C	3	159394744	-0.00897518	-0.0090434	6.82149e-05	-1869.11	-1870.04	-0.935428	0.385157	0.614843	0.626433	Weak support for LM
FA	FA_CC_3	IQCJ-SCHIP1	3:159394744:T:C	3	159394744	-0.00098962	-0.00902403	0.00803441	-1871.99	-1870.05	1.93688	0.724808	0.275192	2.63383	Weak support for PFR
FA	FA_CC_4	IQCJ-SCHIP1	3:159394744:T:C	3	159394744	-0.00979499	-0.00806856	-0.00172643	-1868.67	-1870.57	-1.90558	0.278324	0.721676	0.385664	Weak support for LM
FA	FA_CC_5	IQCJ-SCHIP1	3:159394744:T:C	3	159394744	-0.00786078	-0.00765199	-0.000208791	-1869.71	-1870.8	-1.08421	0.367698	0.632302	0.581523	Weak support for LM
FA	FA_CC_6	IQCJ-SCHIP1	3:159394744:T:C	3	159394744	-0.009982	-0.00823765	-0.00174435	-1868.56	-1870.48	-1.91745	0.277133	0.722867	0.383381	Weak support for LM
FA	FA_CC_7	IQCJ-SCHIP1	3:159394744:T:C	3	159394744	-0.0103373	-0.00847453	-0.0018628	-1868.37	-1870.35	-1.97908	0.271003	0.728997	0.371749	Weak support for LM
FA	FA_CC_1	IQCJ-SCHIP1	3:159402180:A:G	3	159402180	-0.0191517	-0.0147884	-0.00436332	303.198	301.525	-1.67343	0.302227	0.697773	0.433131	Weak support for LM
FA	FA_CC_2	IQCJ-SCHIP1	3:159402180:A:G	3	159402180	-0.0145953	-0.0146813	8.59394e-05	302.396	301.506	-0.890182	0.390529	0.609471	0.640766	Weak support for LM
FA	FA_CC_3	IQCJ-SCHIP1	3:159402180:A:G	3	159402180	-0.0176685	-0.01677	-0.000898502	302.937	301.874	-1.06346	0.370113	0.629887	0.587586	Weak support for LM
FA	FA_CC_4	IQCJ-SCHIP1	3:159402180:A:G	3	159402180	-0.0222204	-0.0164445	-0.00577593	303.736	301.817	-1.91978	0.2769	0.7231	0.382935	Weak support for LM
FA	FA_CC_5	IQCJ-SCHIP1	3:159402180:A:G	3	159402180	0.00916728	-0.0163163	0.0254836	298.154	301.794	3.64008	0.860571	0.139429	6.1721	Substantial support for PFR
FA	FA_CC_6	IQCJ-SCHIP1	3:159402180:A:G	3	159402180	-0.0178387	-0.0159338	-0.00190492	302.967	301.727	-1.24062	0.349711	0.650289	0.537777	Weak support for LM
FA	FA_CC_7	IQCJ-SCHIP1	3:159402180:A:G	3	159402180	-0.0209892	-0.0167487	-0.00424047	303.884	301.87	-2.01363	0.267603	0.732397	0.365381	Substantial support for LM
FA	FA_CC_1	IQCJ-SCHIP1	3:159404804:T:C	3	159404804	-0.00177975	0.0028977	-0.00467745	503.13	501.14	-1.98944	0.269981	0.730019	0.369827	Substantial support for LM
FA	FA_CC_2	IQCJ-SCHIP1	3:159404804:T:C	3	159404804	-0.00113235	0.00280485	-0.00393719	502.983	501.161	-1.82194	0.286801	0.713199	0.402134	Weak support for LM
FA	FA_CC_3	IQCJ-SCHIP1	3:159404804:T:C	3	159404804	0.0180037	0.00287548	0.0151283	501.904	501.145	-0.75919	0.406225	0.593775	0.684138	Weak support for LM
FA	FA_CC_4	IQCJ-SCHIP1	3:159404804:T:C	3	159404804	0.00710405	0.0075902	-0.000486143	501.108	500.069	-1.03842	0.373037	0.626963	0.59499	Weak support for LM
FA	FA_CC_5	IQCJ-SCHIP1	3:159404804:T:C	3	159404804	0.00803615	0.0085418	-0.00050565	500.894	499.852	-1.0428	0.372525	0.627475	0.593689	Weak support for LM
FA	FA_CC_6	IQCJ-SCHIP1	3:159404804:T:C	3	159404804	-0.000260917	0.00381707	-0.00407799	502.785	500.931	-1.85436	0.283497	0.716503	0.395667	Weak support for LM
FA	FA_CC_7	IQCJ-SCHIP1	3:159404804:T:C	3	159404804	0.0249059	0.0291727	-0.00426681	497.001	495.078	-1.92229	0.276649	0.723351	0.382455	Weak support for LM
FA	FA_CC_1	IQCJ-SCHIP1	3:159406384:T:C	3	159406384	-0.0140415	-0.00908419	-0.00495733	-245.116	-246.618	-1.50173	0.320633	0.679367	0.471959	Weak support for LM
FA	FA_CC_2	IQCJ-SCHIP1	3:159406384:T:C	3	159406384	-0.0118956	-0.00374775	-0.00814784	-245.391	-247.307	-1.91625	0.277253	0.722747	0.383611	Weak support for LM
FA	FA_CC_3	IQCJ-SCHIP1	3:159406384:T:C	3	159406384	-0.00794027	-0.00927084	0.00133057	-245.901	-246.594	-0.693397	0.414183	0.585817	0.707018	Weak support for LM
FA	FA_CC_4	IQCJ-SCHIP1	3:159406384:T:C	3	159406384	-0.0073144	-0.00965207	0.00233767	-245.981	-246.545	-0.563596	0.430013	0.569987	0.754426	Weak support for LM
FA	FA_CC_5	IQCJ-SCHIP1	3:159406384:T:C	3	159406384	-0.0047416	-0.00788615	0.00314455	-245.505	-246.773	-1.2675	0.346661	0.653339	0.530598	Weak support for LM
FA	FA_CC_6	IQCJ-SCHIP1	3:159406384:T:C	3	159406384	-0.0118517	-0.00740434	-0.00444739	-245.395	-246.835	-1.43925	0.327476	0.672524	0.486935	Weak support for LM
FA	FA_CC_7	IQCJ-SCHIP1	3:159406384:T:C	3	159406384	-0.00775553	-0.00937048	0.00161495	-245.925	-246.581	-0.656536	0.418662	0.581338	0.72017	Weak support for LM
FA	FA_CC_1	IQCJ-SCHIP1	3:159406569:C:A	3	159406569	2.4936e-05	-0.00876265	0.00878759	-1874	-1870.2	3.805	0.870174	0.129826	6.70263	Substantial support for PFR
FA	FA_CC_2	IQCJ-SCHIP1	3:159406569:C:A	3	159406569	-0.00897518	-0.0090434	6.82149e-05	-1869.11	-1870.04	-0.935428	0.385157	0.614843	0.626433	Weak support for LM
FA	FA_CC_3	IQCJ-SCHIP1	3:159406569:C:A	3	159406569	-0.00098962	-0.00902403	0.00803441	-1871.99	-1870.05	1.93688	0.724808	0.275192	2.63383	Weak support for PFR
FA	FA_CC_4	IQCJ-SCHIP1	3:159406569:C:A	3	159406569	-0.00979499	-0.00806856	-0.00172643	-1868.67	-1870.57	-1.90558	0.278324	0.721676	0.385664	Weak support for LM
FA	FA_CC_5	IQCJ-SCHIP1	3:159406569:C:A	3	159406569	-0.00786078	-0.00765199	-0.000208791	-1869.71	-1870.8	-1.08421	0.367698	0.632302	0.581523	Weak support for LM
FA	FA_CC_6	IQCJ-SCHIP1	3:159406569:C:A	3	159406569	-0.009982	-0.00823765	-0.00174435	-1868.56	-1870.48	-1.91745	0.277133	0.722867	0.383381	Weak support for LM
FA	FA_CC_7	IQCJ-SCHIP1	3:159406569:C:A	3	159406569	-0.0103373	-0.00847453	-0.0018628	-1868.37	-1870.35	-1.97908	0.271003	0.728997	0.371749	Weak support for LM
FA	FA_CC_1	IQCJ-SCHIP1	3:159413737:C:T	3	159413737	0.275643	0.279577	-0.00393339	365.714	363.768	-1.94592	0.274291	0.725709	0.377963	Weak support for LM
FA	FA_CC_2	IQCJ-SCHIP1	3:159413737:C:T	3	159413737	0.275632	0.279261	-0.00362917	365.893	363.851	-2.04118	0.264912	0.735088	0.360381	Substantial support for LM
FA	FA_CC_3	IQCJ-SCHIP1	3:159413737:C:T	3	159413737	0.275903	0.279576	-0.00367285	365.646	363.768	-1.87753	0.28115	0.71885	0.391111	Weak support for LM
FA	FA_CC_4	IQCJ-SCHIP1	3:159413737:C:T	3	159413737	0.274805	0.278385	-0.00358048	365.934	364.082	-1.85173	0.283764	0.716236	0.396188	Weak support for LM
FA	FA_CC_5	IQCJ-SCHIP1	3:159413737:C:T	3	159413737	0.319896	0.287842	0.032054	353.737	361.576	7.83904	0.980536	0.0194643	50.3761	Strong support for PFR
FA	FA_CC_6	IQCJ-SCHIP1	3:159413737:C:T	3	159413737	0.279338	0.283855	-0.00451638	364.742	362.637	-2.10581	0.258667	0.741333	0.348922	Substantial support for LM
FA	FA_CC_7	IQCJ-SCHIP1	3:159413737:C:T	3	159413737	0.272767	0.276346	-0.00357965	366.467	364.618	-1.84885	0.284057	0.715943	0.39676	Weak support for LM
FA	FA_CC_1	IQCJ-SCHIP1	3:159414185:C:T	3	159414185	0.00382718	0.00345419	0.000372995	-1540.26	-1541.02	-0.764875	0.405539	0.594461	0.682197	Weak support for LM
FA	FA_CC_2	IQCJ-SCHIP1	3:159414185:C:T	3	159414185	0.00182697	0.00310013	-0.00127316	-1539.14	-1540.83	-1.68417	0.301096	0.698904	0.430811	Weak support for LM
FA	FA_CC_3	IQCJ-SCHIP1	3:159414185:C:T	3	159414185	0.00810655	0.00306945	0.0050371	-1540.94	-1540.81	0.129636	0.516199	0.483801	1.06696	Weak support for PFR
FA	FA_CC_4	IQCJ-SCHIP1	3:159414185:C:T	3	159414185	0.00327313	0.0043222	-0.00104908	-1539.95	-1541.51	-1.55904	0.314424	0.685576	0.458627	Weak support for LM
FA	FA_CC_5	IQCJ-SCHIP1	3:159414185:C:T	3	159414185	0.00240219	0.00291613	-0.00051394	-1539.46	-1540.72	-1.25848	0.347682	0.652318	0.532996	Weak support for LM
FA	FA_CC_6	IQCJ-SCHIP1	3:159414185:C:T	3	159414185	0.00175599	0.00305124	-0.00129525	-1539.1	-1540.8	-1.696	0.299853	0.700147	0.428272	Weak support for LM
FA	FA_CC_7	IQCJ-SCHIP1	3:159414185:C:T	3	159414185	0.00303978	0.00452022	-0.00148044	-1539.82	-1541.62	-1.80063	0.288985	0.711015	0.406441	Weak support for LM
FA	FA_CC_1	IQCJ-SCHIP1	3:159414816:G:A	3	159414816	0.0707193	0.0730821	-0.00236284	-1180.74	-1182.66	-1.91994	0.276884	0.723116	0.382904	Weak support for LM
FA	FA_CC_2	IQCJ-SCHIP1	3:159414816:G:A	3	159414816	0.0702938	0.0728301	-0.00253635	-1180.57	-1182.56	-1.99033	0.269893	0.730107	0.369662	Substantial support for LM
FA	FA_CC_3	IQCJ-SCHIP1	3:159414816:G:A	3	159414816	0.0705904	0.0731147	-0.00252426	-1180.69	-1182.68	-1.98616	0.270304	0.729696	0.370433	Weak support for LM
FA	FA_CC_4	IQCJ-SCHIP1	3:159414816:G:A	3	159414816	0.071691	0.0738375	-0.0021465	-1181.13	-1182.97	-1.8409	0.284866	0.715134	0.398339	Weak support for LM
FA	FA_CC_5	IQCJ-SCHIP1	3:159414816:G:A	3	159414816	0.0735098	0.0740723	-0.00056257	-1181.88	-1183.07	-1.18801	0.355717	0.644283	0.552113	Weak support for LM
FA	FA_CC_6	IQCJ-SCHIP1	3:159414816:G:A	3	159414816	0.070506	0.0730581	-0.00255203	-1180.65	-1182.65	-2.00127	0.268817	0.731183	0.367646	Substantial support for LM
FA	FA_CC_7	IQCJ-SCHIP1	3:159414816:G:A	3	159414816	0.077264	0.076469	0.000794972	-1182.08	-1184.05	-1.96373	0.272522	0.727478	0.374613	Weak support for LM
FA	FA_CC_1	IQCJ-SCHIP1	3:159417150:C:T	3	159417150	-0.0187338	-0.0180262	-0.000707546	-1145.3	-1147.22	-1.92061	0.276817	0.723183	0.382776	Weak support for LM
FA	FA_CC_2	IQCJ-SCHIP1	3:159417150:C:T	3	159417150	-0.0211695	-0.0189245	-0.00224498	-1145.1	-1146.89	-1.79012	0.290067	0.709933	0.408583	Weak support for LM
FA	FA_CC_3	IQCJ-SCHIP1	3:159417150:C:T	3	159417150	-0.0163261	-0.0203451	0.00401904	-1146.9	-1146.36	0.533922	0.566347	0.433653	1.30599	Weak support for PFR
FA	FA_CC_4	IQCJ-SCHIP1	3:159417150:C:T	3	159417150	-0.00617915	-0.0209398	0.0147606	-1149.32	-1146.14	3.17607	0.830339	0.169661	4.89412	Substantial support for PFR
FA	FA_CC_5	IQCJ-SCHIP1	3:159417150:C:T	3	159417150	-0.0217608	-0.0211874	-0.000573409	-1143.85	-1146.05	-2.20309	0.249451	0.750549	0.332357	Substantial support for LM
FA	FA_CC_6	IQCJ-SCHIP1	3:159417150:C:T	3	159417150	-0.0201262	-0.0208665	0.000740297	-1145.49	-1146.17	-0.68384	0.415343	0.584657	0.710405	Weak support for LM
FA	FA_CC_7	IQCJ-SCHIP1	3:159417150:C:T	3	159417150	-0.0143793	-0.0161367	0.00175736	-1146.65	-1147.93	-1.2768	0.345609	0.654391	0.528138	Weak support for LM
FA	FA_CC_1	IQCJ-SCHIP1	3:159418320:C:T	3	159418320	-0.00500243	-0.00104775	-0.00395468	270.95	269.128	-1.82183	0.286813	0.713187	0.402157	Weak support for LM
FA	FA_CC_2	IQCJ-SCHIP1	3:159418320:C:T	3	159418320	0.0156027	-0.00123093	0.0168336	267.915	269.169	1.25443	0.651858	0.348142	1.87239	Weak support for PFR
FA	FA_CC_3	IQCJ-SCHIP1	3:159418320:C:T	3	159418320	-0.00556953	-0.00122874	-0.0043408	271.078	269.169	-1.90884	0.277997	0.722003	0.385036	Weak support for LM
FA	FA_CC_4	IQCJ-SCHIP1	3:159418320:C:T	3	159418320	-0.000389136	0.00127403	-0.00166316	269.905	268.601	-1.30462	0.342469	0.657531	0.520841	Weak support for LM
FA	FA_CC_5	IQCJ-SCHIP1	3:159418320:C:T	3	159418320	0.0680393	0.000984295	0.067055	258.655	268.666	10.0116	0.993346	0.00665433	149.278	Very strong support for PFR
FA	FA_CC_6	IQCJ-SCHIP1	3:159418320:C:T	3	159418320	-0.000103971	0.00283645	-0.00294042	269.84	268.245	-1.5952	0.310539	0.689461	0.450409	Weak support for LM
FA	FA_CC_7	IQCJ-SCHIP1	3:159418320:C:T	3	159418320	-0.000612589	-0.00111926	0.000506671	269.956	269.144	-0.811976	0.399875	0.600125	0.666318	Weak support for LM
FA	FA_CC_1	IQCJ-SCHIP1	3:159425674:C:T	3	159425674	-0.0120169	-0.0108865	-0.00113041	-1107.8	-1109.17	-1.36757	0.335417	0.664583	0.504703	Weak support for LM
FA	FA_CC_2	IQCJ-SCHIP1	3:159425674:C:T	3	159425674	-0.0106146	-0.00817916	-0.00243549	-1108.31	-1110.15	-1.84472	0.284478	0.715522	0.397581	Weak support for LM
FA	FA_CC_3	IQCJ-SCHIP1	3:159425674:C:T	3	159425674	-0.010123	-0.0109195	0.000796462	-1108.49	-1109.15	-0.66627	0.417478	0.582522	0.716673	Weak support for LM
FA	FA_CC_4	IQCJ-SCHIP1	3:159425674:C:T	3	159425674	-0.0107266	-0.0104342	-0.000292355	-1108.27	-1109.33	-1.06347	0.370112	0.629888	0.587584	Weak support for LM
FA	FA_CC_5	IQCJ-SCHIP1	3:159425674:C:T	3	159425674	-0.00862284	-0.0111614	0.00253861	-1107.74	-1109.07	-1.32409	0.34028	0.65972	0.515795	Weak support for LM
FA	FA_CC_6	IQCJ-SCHIP1	3:159425674:C:T	3	159425674	-0.0103529	-0.00867893	-0.00167397	-1108.4	-1109.97	-1.5668	0.313588	0.686412	0.456851	Weak support for LM
FA	FA_CC_7	IQCJ-SCHIP1	3:159425674:C:T	3	159425674	-0.0102236	-0.0111268	0.000903141	-1108.45	-1109.08	-0.628688	0.422055	0.577945	0.730268	Weak support for LM
FA	FA_CC_1	IQCJ-SCHIP1	3:159427987:C:T	3	159427987	0.0247751	0.0165412	0.00823392	30.8159	32.1222	1.30632	0.657722	0.342278	1.9216	Weak support for PFR
FA	FA_CC_2	IQCJ-SCHIP1	3:159427987:C:T	3	159427987	0.0204787	0.0196057	0.000872984	32.4645	31.2889	-1.17559	0.357141	0.642859	0.555551	Weak support for LM
FA	FA_CC_3	IQCJ-SCHIP1	3:159427987:C:T	3	159427987	0.0265888	0.0158181	0.0107707	30.3188	32.3184	1.99962	0.731021	0.268979	2.71777	Substantial support for PFR
FA	FA_CC_4	IQCJ-SCHIP1	3:159427987:C:T	3	159427987	0.0154449	0.0160065	-0.000561597	33.3581	32.2673	-1.09078	0.366934	0.633066	0.579614	Weak support for LM
FA	FA_CC_5	IQCJ-SCHIP1	3:159427987:C:T	3	159427987	0.0119473	0.0158173	-0.00386994	34.305	32.3187	-1.98634	0.270286	0.729714	0.3704	Weak support for LM
FA	FA_CC_6	IQCJ-SCHIP1	3:159427987:C:T	3	159427987	0.0120857	0.0158411	-0.00375544	34.2676	32.3122	-1.95541	0.273348	0.726652	0.376174	Weak support for LM
FA	FA_CC_7	IQCJ-SCHIP1	3:159427987:C:T	3	159427987	0.0137036	0.0168943	-0.00319068	33.8299	32.0263	-1.80363	0.288678	0.711322	0.405833	Weak support for LM
FA	FA_CC_1	IQCJ-SCHIP1	3:159430418:C:T	3	159430418	-0.00574157	-0.00433337	-0.0014082	-1830.81	-1832.53	-1.72421	0.2969	0.7031	0.422272	Weak support for LM
FA	FA_CC_2	IQCJ-SCHIP1	3:159430418:C:T	3	159430418	0.0123311	0.00668237	0.00564872	-1838.94	-1838.45	0.488571	0.560769	0.439231	1.27671	Weak support for PFR
FA	FA_CC_3	IQCJ-SCHIP1	3:159430418:C:T	3	159430418	0.0025301	0.000507456	0.00202265	-1835.24	-1835.13	0.113344	0.514164	0.485836	1.05831	Weak support for PFR
FA	FA_CC_4	IQCJ-SCHIP1	3:159430418:C:T	3	159430418	0.00675549	-0.00155988	0.00831537	-1837.52	-1834.02	3.50465	0.852246	0.147754	5.76801	Substantial support for PFR
FA	FA_CC_5	IQCJ-SCHIP1	3:159430418:C:T	3	159430418	0.00094575	-0.00501844	0.00596419	-1832.56	-1832.17	0.390716	0.548685	0.451315	1.21575	Weak support for PFR
FA	FA_CC_6	IQCJ-SCHIP1	3:159430418:C:T	3	159430418	-0.0058894	-0.00405629	-0.00183311	-1830.73	-1832.68	-1.95181	0.273705	0.726295	0.376851	Weak support for LM
FA	FA_CC_7	IQCJ-SCHIP1	3:159430418:C:T	3	159430418	-0.00701094	-0.00508377	-0.00192717	-1830.13	-1832.13	-1.99954	0.268986	0.731014	0.367963	Substantial support for LM
FA	FA_CC_1	IQCJ-SCHIP1	3:159433575:G:A	3	159433575	0.0495921	0.0540135	-0.0044214	483.864	481.879	-1.98546	0.270373	0.729627	0.370563	Weak support for LM
FA	FA_CC_2	IQCJ-SCHIP1	3:159433575:G:A	3	159433575	0.0497414	0.0539794	-0.00423804	483.829	481.887	-1.94219	0.274662	0.725338	0.378668	Weak support for LM
FA	FA_CC_3	IQCJ-SCHIP1	3:159433575:G:A	3	159433575	0.0754459	0.0558845	0.0195613	481.167	481.429	0.262738	0.532795	0.467205	1.14039	Weak support for PFR
FA	FA_CC_4	IQCJ-SCHIP1	3:159433575:G:A	3	159433575	0.0608517	0.0627875	-0.00193583	481.159	479.763	-1.39537	0.332326	0.667674	0.497736	Weak support for LM
FA	FA_CC_5	IQCJ-SCHIP1	3:159433575:G:A	3	159433575	0.0661206	0.0684932	-0.00237268	479.882	478.377	-1.50445	0.320337	0.679663	0.471318	Weak support for LM
FA	FA_CC_6	IQCJ-SCHIP1	3:159433575:G:A	3	159433575	0.0519772	0.0545189	-0.00254166	483.294	481.757	-1.53642	0.316867	0.683133	0.463843	Weak support for LM
FA	FA_CC_7	IQCJ-SCHIP1	3:159433575:G:A	3	159433575	0.075473	0.0794305	-0.00395747	477.597	475.696	-1.90057	0.278828	0.721172	0.386631	Weak support for LM
FA	FA_CC_1	IQCJ-SCHIP1	3:159434472:C:A	3	159434472	0.0209251	0.0218908	-0.000965647	-899.906	-901.339	-1.43339	0.328122	0.671878	0.488364	Weak support for LM
FA	FA_CC_2	IQCJ-SCHIP1	3:159434472:C:A	3	159434472	0.0185794	0.0209554	-0.00237604	-899.104	-900.978	-1.87351	0.281556	0.718444	0.391897	Weak support for LM
FA	FA_CC_3	IQCJ-SCHIP1	3:159434472:C:A	3	159434472	0.0269438	0.0248637	0.00208011	-902.339	-902.49	-0.151326	0.481093	0.518907	0.927129	Weak support for LM
FA	FA_CC_4	IQCJ-SCHIP1	3:159434472:C:A	3	159434472	0.0190721	0.0216131	-0.00254096	-899.293	-901.232	-1.93922	0.274958	0.725042	0.379231	Weak support for LM
FA	FA_CC_5	IQCJ-SCHIP1	3:159434472:C:A	3	159434472	0.0327161	0.0206145	0.0121016	-902.817	-900.846	1.97026	0.728125	0.271875	2.67816	Weak support for PFR
FA	FA_CC_6	IQCJ-SCHIP1	3:159434472:C:A	3	159434472	0.0350035	0.0375046	-0.00250109	-905.483	-907.422	-1.93909	0.274972	0.725028	0.379256	Weak support for LM
FA	FA_CC_7	IQCJ-SCHIP1	3:159434472:C:A	3	159434472	0.0224986	0.0246324	-0.00213381	-900.615	-902.4	-1.78479	0.290616	0.709384	0.409673	Weak support for LM
FA	FA_CC_1	IQCJ-SCHIP1	3:159437052:C:T	3	159437052	-0.00986356	-0.0192449	0.00938136	-1104.52	-1102.09	2.43688	0.771789	0.228211	3.38191	Substantial support for PFR
FA	FA_CC_2	IQCJ-SCHIP1	3:159437052:C:T	3	159437052	-0.0159698	-0.0190329	0.0030631	-1102.31	-1102.16	0.148756	0.518586	0.481414	1.07721	Weak support for PFR
FA	FA_CC_3	IQCJ-SCHIP1	3:159437052:C:T	3	159437052	-0.0221204	-0.0192016	-0.00291887	-1100.09	-1102.1	-2.01104	0.267858	0.732142	0.365855	Substantial support for LM
FA	FA_CC_4	IQCJ-SCHIP1	3:159437052:C:T	3	159437052	-0.0184457	-0.018996	0.000550292	-1101.42	-1102.18	-0.758422	0.406317	0.593683	0.684401	Weak support for LM
FA	FA_CC_5	IQCJ-SCHIP1	3:159437052:C:T	3	159437052	0.00219941	-0.0186849	0.0208843	-1104.92	-1102.29	2.63451	0.788725	0.211275	3.73316	Substantial support for PFR
FA	FA_CC_6	IQCJ-SCHIP1	3:159437052:C:T	3	159437052	-0.0111853	-0.0169595	0.00577418	-1104.04	-1102.91	1.13259	0.637908	0.362092	1.76173	Weak support for PFR
FA	FA_CC_7	IQCJ-SCHIP1	3:159437052:C:T	3	159437052	-0.0183032	-0.0172256	-0.0010775	-1100.53	-1102.81	-2.28263	0.242079	0.757921	0.319398	Substantial support for LM
FA	FA_CC_1	IQCJ-SCHIP1	3:159440426:C:T	3	159440426	-0.0187338	-0.0180262	-0.000707546	-1145.3	-1147.22	-1.92061	0.276817	0.723183	0.382776	Weak support for LM
FA	FA_CC_2	IQCJ-SCHIP1	3:159440426:C:T	3	159440426	-0.0211695	-0.0189245	-0.00224498	-1145.1	-1146.89	-1.79012	0.290067	0.709933	0.408583	Weak support for LM
FA	FA_CC_3	IQCJ-SCHIP1	3:159440426:C:T	3	159440426	-0.0163261	-0.0203451	0.00401904	-1146.9	-1146.36	0.533922	0.566347	0.433653	1.30599	Weak support for PFR
FA	FA_CC_4	IQCJ-SCHIP1	3:159440426:C:T	3	159440426	-0.00617915	-0.0209398	0.0147606	-1149.32	-1146.14	3.17607	0.830339	0.169661	4.89412	Substantial support for PFR
FA	FA_CC_5	IQCJ-SCHIP1	3:159440426:C:T	3	159440426	-0.0217608	-0.0211874	-0.000573409	-1143.85	-1146.05	-2.20309	0.249451	0.750549	0.332357	Substantial support for LM
FA	FA_CC_6	IQCJ-SCHIP1	3:159440426:C:T	3	159440426	-0.0201262	-0.0208665	0.000740297	-1145.49	-1146.17	-0.68384	0.415343	0.584657	0.710405	Weak support for LM
FA	FA_CC_7	IQCJ-SCHIP1	3:159440426:C:T	3	159440426	-0.0143793	-0.0161367	0.00175736	-1146.65	-1147.93	-1.2768	0.345609	0.654391	0.528138	Weak support for LM
FA	FA_CC_1	IQCJ-SCHIP1	3:159440732:C:T	3	159440732	0.130553	0.133366	-0.00281365	-888.188	-890.111	-1.92254	0.276624	0.723376	0.382408	Weak support for LM
FA	FA_CC_2	IQCJ-SCHIP1	3:159440732:C:T	3	159440732	0.138504	0.138898	-0.000394082	-890.954	-892.038	-1.0836	0.367769	0.632231	0.5817	Weak support for LM
FA	FA_CC_3	IQCJ-SCHIP1	3:159440732:C:T	3	159440732	0.137957	0.139509	-0.00155214	-890.763	-892.252	-1.48878	0.322045	0.677955	0.475023	Weak support for LM
FA	FA_CC_4	IQCJ-SCHIP1	3:159440732:C:T	3	159440732	0.123158	0.125686	-0.00252803	-885.639	-887.455	-1.81564	0.287446	0.712554	0.403402	Weak support for LM
FA	FA_CC_5	IQCJ-SCHIP1	3:159440732:C:T	3	159440732	0.129972	0.125829	0.00414296	-887.987	-887.504	0.483346	0.560126	0.439874	1.27338	Weak support for PFR
FA	FA_CC_6	IQCJ-SCHIP1	3:159440732:C:T	3	159440732	0.132648	0.135367	-0.00271877	-888.915	-890.806	-1.89095	0.279796	0.720204	0.388495	Weak support for LM
FA	FA_CC_7	IQCJ-SCHIP1	3:159440732:C:T	3	159440732	0.126841	0.126464	0.000376045	-886.906	-887.723	-0.816744	0.399303	0.600697	0.664731	Weak support for LM
FA	FA_CC_1	IQCJ-SCHIP1	3:159441507:T:C	3	159441507	0.99993	0.999929	4.00864e-07	-4299.45	-4298.7	0.749435	0.592598	0.407402	1.45458	Weak support for PFR
FA	FA_CC_2	IQCJ-SCHIP1	3:159441507:T:C	3	159441507	0.999929	0.999929	1.09085e-07	-4297.49	-4298.72	-1.2379	0.35002	0.64998	0.538509	Weak support for LM
FA	FA_CC_3	IQCJ-SCHIP1	3:159441507:T:C	3	159441507	0.999929	0.999929	1.03782e-08	-4296.87	-4298.71	-1.84317	0.284635	0.715365	0.397887	Weak support for LM
FA	FA_CC_4	IQCJ-SCHIP1	3:159441507:T:C	3	159441507	0.99993	0.999929	8.87694e-07	-4303.49	-4298.53	4.95994	0.922726	0.0772742	11.9409	Strong support for PFR
FA	FA_CC_5	IQCJ-SCHIP1	3:159441507:T:C	3	159441507	0.999929	0.999929	5.82053e-08	-4297.94	-4298.89	-0.947918	0.38368	0.61632	0.622533	Weak support for LM
FA	FA_CC_6	IQCJ-SCHIP1	3:159441507:T:C	3	159441507	0.999929	0.999929	6.04022e-08	-4298.04	-4298.61	-0.571005	0.429105	0.570895	0.751636	Weak support for LM
FA	FA_CC_7	IQCJ-SCHIP1	3:159441507:T:C	3	159441507	0.999929	0.999929	-9.04567e-08	-4297.15	-4298.72	-1.56963	0.313284	0.686716	0.456205	Weak support for LM
FA	FA_CC_1	IQCJ-SCHIP1	3:159452704:T:C	3	159452704	0.0415367	0.0407048	0.000831882	563.546	562.833	-0.713867	0.411702	0.588298	0.699819	Weak support for LM
FA	FA_CC_2	IQCJ-SCHIP1	3:159452704:T:C	3	159452704	0.0398186	0.0410455	-0.00122692	564.005	562.742	-1.26313	0.347155	0.652845	0.531758	Weak support for LM
FA	FA_CC_3	IQCJ-SCHIP1	3:159452704:T:C	3	159452704	0.0420584	0.0433967	-0.00133835	563.407	562.113	-1.29376	0.343693	0.656307	0.523676	Weak support for LM
FA	FA_CC_4	IQCJ-SCHIP1	3:159452704:T:C	3	159452704	0.0496913	0.04201	0.00768135	561.359	562.484	1.12495	0.637025	0.362975	1.75501	Weak support for PFR
FA	FA_CC_5	IQCJ-SCHIP1	3:159452704:T:C	3	159452704	0.0708564	0.040004	0.0308525	557.18	563.019	5.83907	0.948804	0.0511963	18.5327	Strong support for PFR
FA	FA_CC_6	IQCJ-SCHIP1	3:159452704:T:C	3	159452704	0.0389442	0.04305	-0.00410586	564.24	562.206	-2.03385	0.265626	0.734374	0.361705	Substantial support for LM
FA	FA_CC_7	IQCJ-SCHIP1	3:159452704:T:C	3	159452704	0.0359621	0.0399524	-0.0039904	565.031	563.033	-1.99772	0.269165	0.730835	0.368298	Substantial support for LM
FA	FA_CC_1	IQCJ-SCHIP1	3:159452813:A:G	3	159452813	-0.00571506	-0.0037712	-0.00194386	304.815	303.564	-1.25161	0.348463	0.651537	0.534832	Weak support for LM
FA	FA_CC_2	IQCJ-SCHIP1	3:159452813:A:G	3	159452813	-0.00596112	-0.00623866	0.000277532	304.859	304.003	-0.85616	0.394585	0.605415	0.651759	Weak support for LM
FA	FA_CC_3	IQCJ-SCHIP1	3:159452813:A:G	3	159452813	-0.0085671	-0.00249144	-0.00607567	305.322	303.335	-1.98688	0.270234	0.729766	0.370301	Substantial support for LM
FA	FA_CC_4	IQCJ-SCHIP1	3:159452813:A:G	3	159452813	-0.0100104	-0.00603787	-0.00397252	305.578	303.967	-1.61077	0.308875	0.691125	0.446917	Weak support for LM
FA	FA_CC_5	IQCJ-SCHIP1	3:159452813:A:G	3	159452813	0.0216454	-0.00101376	0.0226592	299.878	303.071	3.19317	0.83154	0.16846	4.93614	Substantial support for PFR
FA	FA_CC_6	IQCJ-SCHIP1	3:159452813:A:G	3	159452813	-0.00546425	0.000129712	-0.00559396	304.771	302.867	-1.9041	0.278473	0.721527	0.38595	Weak support for LM
FA	FA_CC_7	IQCJ-SCHIP1	3:159452813:A:G	3	159452813	0.0217221	-0.00155275	0.0232749	301.927	303.168	1.24072	0.650301	0.349699	1.8596	Weak support for PFR
FA	FA_CC_1	IQCJ-SCHIP1	3:159453033:T:G	3	159453033	0.00382718	0.00345419	0.000372995	-1540.26	-1541.02	-0.764875	0.405539	0.594461	0.682197	Weak support for LM
FA	FA_CC_2	IQCJ-SCHIP1	3:159453033:T:G	3	159453033	0.00182697	0.00310013	-0.00127316	-1539.14	-1540.83	-1.68417	0.301096	0.698904	0.430811	Weak support for LM
FA	FA_CC_3	IQCJ-SCHIP1	3:159453033:T:G	3	159453033	0.00810655	0.00306945	0.0050371	-1540.94	-1540.81	0.129636	0.516199	0.483801	1.06696	Weak support for PFR
FA	FA_CC_4	IQCJ-SCHIP1	3:159453033:T:G	3	159453033	0.00327313	0.0043222	-0.00104908	-1539.95	-1541.51	-1.55904	0.314424	0.685576	0.458627	Weak support for LM
FA	FA_CC_5	IQCJ-SCHIP1	3:159453033:T:G	3	159453033	0.00240219	0.00291613	-0.00051394	-1539.46	-1540.72	-1.25848	0.347682	0.652318	0.532996	Weak support for LM
FA	FA_CC_6	IQCJ-SCHIP1	3:159453033:T:G	3	159453033	0.00175599	0.00305124	-0.00129525	-1539.1	-1540.8	-1.696	0.299853	0.700147	0.428272	Weak support for LM
FA	FA_CC_7	IQCJ-SCHIP1	3:159453033:T:G	3	159453033	0.00303978	0.00452022	-0.00148044	-1539.82	-1541.62	-1.80063	0.288985	0.711015	0.406441	Weak support for LM
FA	FA_CC_1	IQCJ-SCHIP1	3:159453439:T:G	3	159453439	0.286786	0.282622	0.00416466	518.832	517.756	-1.07588	0.368667	0.631333	0.58395	Weak support for LM
FA	FA_CC_2	IQCJ-SCHIP1	3:159453439:T:G	3	159453439	0.283627	0.284572	-0.000945778	519.24	517.059	-2.18077	0.251546	0.748454	0.336087	Substantial support for LM
FA	FA_CC_3	IQCJ-SCHIP1	3:159453439:T:G	3	159453439	0.282469	0.283745	-0.00127578	518.747	517.355	-1.39166	0.332738	0.667262	0.498662	Weak support for LM
FA	FA_CC_4	IQCJ-SCHIP1	3:159453439:T:G	3	159453439	0.299623	0.288754	0.0108695	512.552	515.559	3.00646	0.818056	0.181944	4.4962	Substantial support for PFR
FA	FA_CC_5	IQCJ-SCHIP1	3:159453439:T:G	3	159453439	0.286801	0.284746	0.00205501	517.196	516.997	-0.199405	0.475095	0.524905	0.905107	Weak support for LM
FA	FA_CC_6	IQCJ-SCHIP1	3:159453439:T:G	3	159453439	0.282046	0.283245	-0.00119865	518.898	517.534	-1.36378	0.33584	0.66416	0.50566	Weak support for LM
FA	FA_CC_7	IQCJ-SCHIP1	3:159453439:T:G	3	159453439	0.28051	0.279801	0.000708427	519.445	518.761	-0.683883	0.415338	0.584662	0.71039	Weak support for LM
FA	FA_CC_1	IQCJ-SCHIP1	3:159454313:A:G	3	159454313	-0.011261	-0.0101848	-0.00107628	-1148.79	-1150.15	-1.36007	0.336254	0.663746	0.5066	Weak support for LM
FA	FA_CC_2	IQCJ-SCHIP1	3:159454313:A:G	3	159454313	-0.00971136	-0.0074464	-0.00226496	-1149.37	-1151.17	-1.80702	0.28833	0.71167	0.405146	Weak support for LM
FA	FA_CC_3	IQCJ-SCHIP1	3:159454313:A:G	3	159454313	-0.00941403	-0.0101433	0.000729316	-1149.48	-1150.16	-0.684432	0.415271	0.584729	0.710195	Weak support for LM
FA	FA_CC_4	IQCJ-SCHIP1	3:159454313:A:G	3	159454313	-0.00997224	-0.00967461	-0.000297628	-1149.27	-1150.34	-1.06963	0.369394	0.630606	0.585777	Weak support for LM
FA	FA_CC_5	IQCJ-SCHIP1	3:159454313:A:G	3	159454313	-0.00784614	-0.0104733	0.00262711	-1148.76	-1150.04	-1.27957	0.345295	0.654705	0.527405	Weak support for LM
FA	FA_CC_6	IQCJ-SCHIP1	3:159454313:A:G	3	159454313	-0.00955438	-0.00792512	-0.00162926	-1149.43	-1150.99	-1.56914	0.313336	0.686664	0.456317	Weak support for LM
FA	FA_CC_7	IQCJ-SCHIP1	3:159454313:A:G	3	159454313	-0.00968202	-0.0104268	0.000744813	-1149.38	-1150.06	-0.68006	0.415802	0.584198	0.711749	Weak support for LM
FA	FA_CC_1	IQCJ-SCHIP1	3:159454827:A:G	3	159454827	0.0286796	0.0346881	-0.00600846	393.437	391.421	-2.0161	0.267362	0.732638	0.36493	Substantial support for LM
FA	FA_CC_2	IQCJ-SCHIP1	3:159454827:A:G	3	159454827	0.0420379	0.036058	0.00597992	390.958	391.167	0.208416	0.526028	0.473972	1.10983	Weak support for PFR
FA	FA_CC_3	IQCJ-SCHIP1	3:159454827:A:G	3	159454827	0.0309352	0.0289548	0.00198038	393.021	392.481	-0.539933	0.432915	0.567085	0.763405	Weak support for LM
FA	FA_CC_4	IQCJ-SCHIP1	3:159454827:A:G	3	159454827	0.0289581	0.0289392	1.88391e-05	393.386	392.484	-0.901918	0.389133	0.610867	0.637017	Weak support for LM
FA	FA_CC_5	IQCJ-SCHIP1	3:159454827:A:G	3	159454827	0.0311393	0.0289478	0.0021915	392.983	392.482	-0.501023	0.437698	0.562302	0.778403	Weak support for LM
FA	FA_CC_6	IQCJ-SCHIP1	3:159454827:A:G	3	159454827	0.0396101	0.0328653	0.0067448	391.411	391.758	0.347451	0.543322	0.456678	1.18973	Weak support for PFR
FA	FA_CC_7	IQCJ-SCHIP1	3:159454827:A:G	3	159454827	0.0377656	0.0314621	0.00630348	393.235	392.018	-1.21695	0.352407	0.647593	0.544181	Weak support for LM
FA	FA_CC_1	IQCJ-SCHIP1	3:159455394:C:T	3	159455394	0.451573	0.452715	-0.00114171	475.019	473.548	-1.47071	0.32402	0.67598	0.479335	Weak support for LM
FA	FA_CC_2	IQCJ-SCHIP1	3:159455394:C:T	3	159455394	0.453161	0.45152	0.00164192	474.275	474.107	-0.168351	0.478969	0.521031	0.91927	Weak support for LM
FA	FA_CC_3	IQCJ-SCHIP1	3:159455394:C:T	3	159455394	0.449544	0.451474	-0.00193014	475.964	474.128	-1.83532	0.285435	0.714565	0.399453	Weak support for LM
FA	FA_CC_4	IQCJ-SCHIP1	3:159455394:C:T	3	159455394	0.450506	0.452055	-0.00154904	475.517	473.857	-1.66005	0.30364	0.69636	0.436039	Weak support for LM
FA	FA_CC_5	IQCJ-SCHIP1	3:159455394:C:T	3	159455394	0.454488	0.45167	0.00281773	473.961	474.037	0.076111	0.509513	0.490487	1.03879	Weak support for PFR
FA	FA_CC_6	IQCJ-SCHIP1	3:159455394:C:T	3	159455394	0.449374	0.451391	-0.00201748	476.042	474.167	-1.87562	0.281343	0.718657	0.391484	Weak support for LM
FA	FA_CC_7	IQCJ-SCHIP1	3:159455394:C:T	3	159455394	0.4493	0.451429	-0.00212822	476.076	474.149	-1.92704	0.276174	0.723826	0.381547	Weak support for LM
FA	FA_CC_1	IQCJ-SCHIP1	3:159459059:G:A	3	159459059	0.00849921	0.0144913	-0.00599209	316.333	314.342	-1.99037	0.269889	0.730111	0.369655	Substantial support for LM
FA	FA_CC_2	IQCJ-SCHIP1	3:159459059:G:A	3	159459059	0.0263902	0.0140884	0.0123018	313.073	314.415	1.3422	0.66175	0.33825	1.95639	Weak support for PFR
FA	FA_CC_3	IQCJ-SCHIP1	3:159459059:G:A	3	159459059	0.0246443	0.014448	0.0101962	314.2	314.35	0.150231	0.51877	0.48123	1.07801	Weak support for PFR
FA	FA_CC_4	IQCJ-SCHIP1	3:159459059:G:A	3	159459059	0.0557745	0.0240179	0.0317566	310.946	312.604	1.65712	0.696051	0.303949	2.29002	Weak support for PFR
FA	FA_CC_5	IQCJ-SCHIP1	3:159459059:G:A	3	159459059	0.0337836	0.0224968	0.0112868	314.129	312.882	-1.24695	0.348992	0.651008	0.536079	Weak support for LM
FA	FA_CC_6	IQCJ-SCHIP1	3:159459059:G:A	3	159459059	0.014877	0.0174603	-0.00258321	315.984	313.802	-2.18172	0.251456	0.748544	0.335927	Substantial support for LM
FA	FA_CC_7	IQCJ-SCHIP1	3:159459059:G:A	3	159459059	0.0132742	0.0151593	-0.00188503	316.265	314.221	-2.04438	0.264601	0.735399	0.359806	Substantial support for LM
FA	FA_CC_1	IQCJ-SCHIP1	3:159459178:C:T	3	159459178	0.00812734	0.0127534	-0.00462607	369.143	367.401	-1.74217	0.295028	0.704972	0.418497	Weak support for LM
FA	FA_CC_2	IQCJ-SCHIP1	3:159459178:C:T	3	159459178	0.014127	0.0117641	0.00236294	368.057	367.58	-0.476826	0.440677	0.559323	0.787877	Weak support for LM
FA	FA_CC_3	IQCJ-SCHIP1	3:159459178:C:T	3	159459178	0.00606204	0.0119307	-0.00586868	369.515	367.55	-1.96537	0.272359	0.727641	0.374304	Weak support for LM
FA	FA_CC_4	IQCJ-SCHIP1	3:159459178:C:T	3	159459178	0.0177959	0.0119107	0.00588523	367.39	367.554	0.163815	0.520465	0.479535	1.08536	Weak support for PFR
FA	FA_CC_5	IQCJ-SCHIP1	3:159459178:C:T	3	159459178	0.0164205	0.0183999	-0.00197947	367.64	366.374	-1.26594	0.346837	0.653163	0.531011	Weak support for LM
FA	FA_CC_6	IQCJ-SCHIP1	3:159459178:C:T	3	159459178	0.0077096	0.0118402	-0.00413055	369.219	367.566	-1.65228	0.304462	0.695538	0.437736	Weak support for LM
FA	FA_CC_7	IQCJ-SCHIP1	3:159459178:C:T	3	159459178	0.0132281	0.0117285	0.00149961	368.22	367.587	-0.633644	0.42145	0.57855	0.72846	Weak support for LM
FA	FA_CC_1	IQCJ-SCHIP1	3:159461456:A:G	3	159461456	0.0132891	0.0122283	0.00106074	354.677	353.964	-0.713045	0.411802	0.588198	0.700107	Weak support for LM
FA	FA_CC_2	IQCJ-SCHIP1	3:159461456:A:G	3	159461456	0.0356629	0.0101653	0.0254976	350.571	354.338	3.76606	0.867959	0.132041	6.57339	Substantial support for PFR
FA	FA_CC_3	IQCJ-SCHIP1	3:159461456:A:G	3	159461456	0.0116822	0.010907	0.000775199	354.968	354.203	-0.764932	0.405532	0.594468	0.682177	Weak support for LM
FA	FA_CC_4	IQCJ-SCHIP1	3:159461456:A:G	3	159461456	0.0100684	0.0134863	-0.00341796	355.26	353.736	-1.52452	0.318156	0.681844	0.466611	Weak support for LM
FA	FA_CC_5	IQCJ-SCHIP1	3:159461456:A:G	3	159461456	0.00977003	0.0156659	-0.00589589	355.314	353.34	-1.97432	0.271473	0.728527	0.372633	Weak support for LM
FA	FA_CC_6	IQCJ-SCHIP1	3:159461456:A:G	3	159461456	0.0134741	0.0117364	0.00173775	355.776	354.053	-1.72333	0.296992	0.703008	0.422459	Weak support for LM
FA	FA_CC_7	IQCJ-SCHIP1	3:159461456:A:G	3	159461456	0.00662606	0.0119353	-0.00530928	355.882	354.017	-1.86462	0.282456	0.717544	0.393644	Weak support for LM
FA	FA_CC_1	IQCJ-SCHIP1	3:159461558:A:G	3	159461558	0.0196625	0.0253598	-0.0056973	365.389	363.44	-1.94875	0.27401	0.72599	0.377429	Weak support for LM
FA	FA_CC_2	IQCJ-SCHIP1	3:159461558:A:G	3	159461558	0.0316983	0.0214435	0.0102548	363.178	364.158	0.980406	0.620154	0.379846	1.63265	Weak support for PFR
FA	FA_CC_3	IQCJ-SCHIP1	3:159461558:A:G	3	159461558	0.0157619	0.0198713	-0.00410942	366.1	364.446	-1.65425	0.304254	0.695746	0.437305	Weak support for LM
FA	FA_CC_4	IQCJ-SCHIP1	3:159461558:A:G	3	159461558	0.0234455	0.020105	0.00334047	364.697	364.403	-0.294197	0.463292	0.536708	0.863209	Weak support for LM
FA	FA_CC_5	IQCJ-SCHIP1	3:159461558:A:G	3	159461558	0.0176431	0.0206542	-0.00301115	365.757	364.302	-1.45485	0.325761	0.674239	0.483153	Weak support for LM
FA	FA_CC_6	IQCJ-SCHIP1	3:159461558:A:G	3	159461558	0.0163678	0.0198561	-0.00348829	365.991	364.448	-1.54263	0.316195	0.683805	0.462405	Weak support for LM
FA	FA_CC_7	IQCJ-SCHIP1	3:159461558:A:G	3	159461558	0.0222184	0.0204708	0.00174753	365.648	364.336	-1.31156	0.341688	0.658312	0.519037	Weak support for LM
FA	FA_CC_1	IQCJ-SCHIP1	3:159466206:A:C	3	159466206	0.146504	0.1512	-0.00469634	394.945	393.052	-1.89298	0.279591	0.720409	0.3881	Weak support for LM
FA	FA_CC_2	IQCJ-SCHIP1	3:159466206:A:C	3	159466206	0.145953	0.150786	-0.00483284	395.06	393.139	-1.92118	0.27676	0.72324	0.382667	Weak support for LM
FA	FA_CC_3	IQCJ-SCHIP1	3:159466206:A:C	3	159466206	0.148794	0.1516	-0.00280609	394.464	392.967	-1.49644	0.32121	0.67879	0.473209	Weak support for LM
FA	FA_CC_4	IQCJ-SCHIP1	3:159466206:A:C	3	159466206	0.15649	0.158483	-0.00199283	392.838	391.509	-1.32872	0.339761	0.660239	0.514603	Weak support for LM
FA	FA_CC_5	IQCJ-SCHIP1	3:159466206:A:C	3	159466206	0.150722	0.151468	-0.000745453	394.058	392.995	-1.06261	0.370213	0.629787	0.587837	Weak support for LM
FA	FA_CC_6	IQCJ-SCHIP1	3:159466206:A:C	3	159466206	0.147442	0.151038	-0.00359601	394.748	393.086	-1.66196	0.303438	0.696562	0.435623	Weak support for LM
FA	FA_CC_7	IQCJ-SCHIP1	3:159466206:A:C	3	159466206	0.153168	0.150238	0.00293022	394.647	393.255	-1.39206	0.332693	0.667307	0.49856	Weak support for LM
FA	FA_CC_1	IQCJ-SCHIP1	3:159477493:G:A	3	159477493	0.0946326	0.0978986	-0.00326603	466.755	464.851	-1.90349	0.278534	0.721466	0.386067	Weak support for LM
FA	FA_CC_2	IQCJ-SCHIP1	3:159477493:G:A	3	159477493	0.0975371	0.100765	-0.00322791	465.897	464.002	-1.89519	0.279369	0.720631	0.387673	Weak support for LM
FA	FA_CC_3	IQCJ-SCHIP1	3:159477493:G:A	3	159477493	0.0989757	0.100905	-0.00192903	465.471	463.96	-1.51063	0.319664	0.680336	0.469863	Weak support for LM
FA	FA_CC_4	IQCJ-SCHIP1	3:159477493:G:A	3	159477493	0.10357	0.0977817	0.00578874	464.106	464.886	0.779978	0.59628	0.40372	1.47696	Weak support for PFR
FA	FA_CC_5	IQCJ-SCHIP1	3:159477493:G:A	3	159477493	0.107189	0.10058	0.00660983	463.026	464.057	1.03079	0.62607	0.37393	1.6743	Weak support for PFR
FA	FA_CC_6	IQCJ-SCHIP1	3:159477493:G:A	3	159477493	0.101524	0.103781	-0.00225704	464.715	463.105	-1.61019	0.308937	0.691063	0.447045	Weak support for LM
FA	FA_CC_7	IQCJ-SCHIP1	3:159477493:G:A	3	159477493	0.0954996	0.0978222	-0.00232258	466.499	464.874	-1.62512	0.307346	0.692654	0.443722	Weak support for LM
FA	FA_CC_1	IQCJ-SCHIP1	3:159481313:C:T	3	159481313	0.00797328	-0.00405765	0.0120309	-1303.58	-1301.96	1.61686	0.691775	0.308225	2.24438	Weak support for PFR
FA	FA_CC_2	IQCJ-SCHIP1	3:159481313:C:T	3	159481313	0.0244513	-0.00301725	0.0274686	-1315.22	-1302.47	12.7486	0.998298	0.00170194	586.564	Very strong support for PFR
FA	FA_CC_3	IQCJ-SCHIP1	3:159481313:C:T	3	159481313	0.0146921	-0.000374186	0.0150662	-1308.64	-1303.78	4.86683	0.91934	0.0806599	11.3977	Strong support for PFR
FA	FA_CC_4	IQCJ-SCHIP1	3:159481313:C:T	3	159481313	-0.00445677	-0.00240795	-0.00204882	-1300.8	-1302.77	-1.97725	0.271184	0.728816	0.372088	Weak support for LM
FA	FA_CC_5	IQCJ-SCHIP1	3:159481313:C:T	3	159481313	0.00503652	0.000435001	0.00460152	-1303.95	-1304.18	-0.224904	0.471917	0.528083	0.89364	Weak support for LM
FA	FA_CC_6	IQCJ-SCHIP1	3:159481313:C:T	3	159481313	0.00140426	0.00334423	-0.00193997	-1303.69	-1305.62	-1.92926	0.275952	0.724048	0.381124	Weak support for LM
FA	FA_CC_7	IQCJ-SCHIP1	3:159481313:C:T	3	159481313	0.00122236	0.000515488	0.000706877	-1303.6	-1304.22	-0.61887	0.423253	0.576747	0.733861	Weak support for LM
FA	FA_CC_1	IQCJ-SCHIP1	3:159483858:G:A	3	159483858	0.00841706	-0.00759967	0.0160167	-531.848	-531.434	0.413594	0.551516	0.448484	1.22973	Weak support for PFR
FA	FA_CC_2	IQCJ-SCHIP1	3:159483858:G:A	3	159483858	0.0452805	-0.00517335	0.0504538	-544.888	-532.078	12.8103	0.99835	0.00165027	604.96	Very strong support for PFR
FA	FA_CC_3	IQCJ-SCHIP1	3:159483858:G:A	3	159483858	0.0310605	-0.00158921	0.0326497	-539.22	-533.031	6.18896	0.956664	0.0433356	22.0757	Strong support for PFR
FA	FA_CC_4	IQCJ-SCHIP1	3:159483858:G:A	3	159483858	-0.00841246	-0.00479892	-0.00361354	-530.28	-532.177	-1.89729	0.279158	0.720842	0.387266	Weak support for LM
FA	FA_CC_5	IQCJ-SCHIP1	3:159483858:G:A	3	159483858	0.0103076	0.000517653	0.00978995	-533.714	-533.594	0.120855	0.515102	0.484898	1.06229	Weak support for PFR
FA	FA_CC_6	IQCJ-SCHIP1	3:159483858:G:A	3	159483858	0.00438022	0.00746209	-0.00308187	-533.689	-535.455	-1.76665	0.292489	0.707511	0.413406	Weak support for LM
FA	FA_CC_7	IQCJ-SCHIP1	3:159483858:G:A	3	159483858	-0.000189761	0.00100758	-0.00119734	-532.465	-533.725	-1.25935	0.347584	0.652416	0.532764	Weak support for LM
FA	FA_CC_1	IQCJ-SCHIP1	3:159484249:A:G	3	159484249	0.0773018	0.0815475	-0.00424566	439.045	437.072	-1.97388	0.271517	0.728483	0.372715	Weak support for LM
FA	FA_CC_2	IQCJ-SCHIP1	3:159484249:A:G	3	159484249	0.100194	0.0815414	0.0186524	435.076	437.073	1.99727	0.73079	0.26921	2.71457	Substantial support for PFR
FA	FA_CC_3	IQCJ-SCHIP1	3:159484249:A:G	3	159484249	0.109501	0.0836885	0.025812	434.692	436.542	1.84968	0.716028	0.283972	2.52147	Weak support for PFR
FA	FA_CC_4	IQCJ-SCHIP1	3:159484249:A:G	3	159484249	0.0822965	0.0862944	-0.0039979	437.813	435.895	-1.918	0.277079	0.722921	0.383276	Weak support for LM
FA	FA_CC_5	IQCJ-SCHIP1	3:159484249:A:G	3	159484249	0.0921883	0.0915153	0.000673027	435.354	434.594	-0.759144	0.40623	0.59377	0.684154	Weak support for LM
FA	FA_CC_6	IQCJ-SCHIP1	3:159484249:A:G	3	159484249	0.0835751	0.0818276	0.00174747	437.497	437.002	-0.494542	0.438495	0.561505	0.780929	Weak support for LM
FA	FA_CC_7	IQCJ-SCHIP1	3:159484249:A:G	3	159484249	0.108486	0.109259	-0.000772422	431.241	430.117	-1.12373	0.363116	0.636884	0.570144	Weak support for LM
FA	FA_CC_1	IQCJ-SCHIP1	3:159485172:G:T	3	159485172	0.140109	0.143447	-0.00333796	-65.6355	-67.6124	-1.97692	0.271216	0.728784	0.372149	Weak support for LM
FA	FA_CC_2	IQCJ-SCHIP1	3:159485172:G:T	3	159485172	0.186749	0.143001	0.0437477	-76.5638	-67.4734	9.09034	0.989493	0.0105068	94.1766	Strong support for PFR
FA	FA_CC_3	IQCJ-SCHIP1	3:159485172:G:T	3	159485172	0.177384	0.143199	0.0341844	-74.2348	-67.5351	6.69963	0.966099	0.0339013	28.4974	Strong support for PFR
FA	FA_CC_4	IQCJ-SCHIP1	3:159485172:G:T	3	159485172	0.147928	0.142866	0.00506194	-68.0738	-67.4311	0.642703	0.579654	0.420346	1.37899	Weak support for PFR
FA	FA_CC_5	IQCJ-SCHIP1	3:159485172:G:T	3	159485172	0.141784	0.1447	-0.00291578	-66.1559	-68.003	-1.84708	0.284237	0.715763	0.397111	Weak support for LM
FA	FA_CC_6	IQCJ-SCHIP1	3:159485172:G:T	3	159485172	0.14833	0.142805	0.00552469	-68.2003	-67.4123	0.787925	0.597236	0.402764	1.48285	Weak support for PFR
FA	FA_CC_7	IQCJ-SCHIP1	3:159485172:G:T	3	159485172	0.149828	0.142651	0.00717722	-67.5083	-67.3642	0.144163	0.518013	0.481987	1.07474	Weak support for PFR
FA	FA_CC_1	IQCJ-SCHIP1	3:159486016:C:T	3	159486016	0.0482247	0.051565	-0.0033403	-216.312	-218.189	-1.87733	0.28117	0.71883	0.39115	Weak support for LM
FA	FA_CC_2	IQCJ-SCHIP1	3:159486016:C:T	3	159486016	0.0536835	0.0527544	0.000929103	-217.847	-218.524	-0.67665	0.416216	0.583784	0.712963	Weak support for LM
FA	FA_CC_3	IQCJ-SCHIP1	3:159486016:C:T	3	159486016	0.0483002	0.0517787	-0.00347851	-216.333	-218.249	-1.91656	0.277222	0.722778	0.383551	Weak support for LM
FA	FA_CC_4	IQCJ-SCHIP1	3:159486016:C:T	3	159486016	0.0514412	0.0546267	-0.00318547	-217.215	-219.052	-1.83701	0.285262	0.714738	0.399115	Weak support for LM
FA	FA_CC_5	IQCJ-SCHIP1	3:159486016:C:T	3	159486016	0.0552188	0.058337	-0.00311824	-218.281	-220.102	-1.82132	0.286865	0.713135	0.402259	Weak support for LM
FA	FA_CC_6	IQCJ-SCHIP1	3:159486016:C:T	3	159486016	0.0550273	0.0531823	0.00184501	-216.945	-218.645	-1.69929	0.299507	0.700493	0.427566	Weak support for LM
FA	FA_CC_7	IQCJ-SCHIP1	3:159486016:C:T	3	159486016	0.0665683	0.0536105	0.0129578	-219.627	-218.766	0.861878	0.606098	0.393902	1.5387	Weak support for PFR
FA	FA_CC_1	IQCJ-SCHIP1	3:159486570:A:G	3	159486570	0.0142872	0.00844787	0.00583938	-1504.39	-1502.14	2.25253	0.755149	0.244851	3.08411	Substantial support for PFR
FA	FA_CC_2	IQCJ-SCHIP1	3:159486570:A:G	3	159486570	0.00883117	0.00934354	-0.000512367	-1501.38	-1502.63	-1.25339	0.34826	0.65174	0.534355	Weak support for LM
FA	FA_CC_3	IQCJ-SCHIP1	3:159486570:A:G	3	159486570	0.0180985	0.00900033	0.0090982	-1504.97	-1502.44	2.53214	0.780069	0.219931	3.54688	Substantial support for PFR
FA	FA_CC_4	IQCJ-SCHIP1	3:159486570:A:G	3	159486570	0.00841621	0.0101868	-0.00177057	-1501.15	-1503.09	-1.94818	0.274066	0.725934	0.377536	Weak support for LM
FA	FA_CC_5	IQCJ-SCHIP1	3:159486570:A:G	3	159486570	0.0127148	0.0124551	0.000259614	-1503.51	-1504.35	-0.832858	0.397372	0.602628	0.659397	Weak support for LM
FA	FA_CC_6	IQCJ-SCHIP1	3:159486570:A:G	3	159486570	0.01253	0.0131247	-0.00059469	-1503.42	-1504.72	-1.30151	0.34282	0.65718	0.521652	Weak support for LM
FA	FA_CC_7	IQCJ-SCHIP1	3:159486570:A:G	3	159486570	0.00716712	0.00886759	-0.00170047	-1500.46	-1502.37	-1.90704	0.278177	0.721823	0.385381	Weak support for LM
FA	FA_CC_1	IQCJ-SCHIP1	3:159486818:G:A	3	159486818	0.0956683	0.0678388	0.0278295	353.265	356.349	3.08465	0.823803	0.176197	4.67546	Substantial support for PFR
FA	FA_CC_2	IQCJ-SCHIP1	3:159486818:G:A	3	159486818	0.0610333	0.0666847	-0.00565141	358.557	356.571	-1.98596	0.270324	0.729676	0.370471	Weak support for LM
FA	FA_CC_3	IQCJ-SCHIP1	3:159486818:G:A	3	159486818	0.0596206	0.0649116	-0.00529098	358.827	356.91	-1.91646	0.277233	0.722767	0.383572	Weak support for LM
FA	FA_CC_4	IQCJ-SCHIP1	3:159486818:G:A	3	159486818	0.0585071	0.0628376	-0.00433048	359.038	357.307	-1.73054	0.29624	0.70376	0.420938	Weak support for LM
FA	FA_CC_5	IQCJ-SCHIP1	3:159486818:G:A	3	159486818	0.068671	0.0626676	0.00600335	357.831	357.339	-0.491566	0.438862	0.561138	0.782092	Weak support for LM
FA	FA_CC_6	IQCJ-SCHIP1	3:159486818:G:A	3	159486818	0.0569485	0.0626741	-0.00572558	359.334	357.338	-1.99537	0.269397	0.730603	0.368732	Substantial support for LM
FA	FA_CC_7	IQCJ-SCHIP1	3:159486818:G:A	3	159486818	0.0589103	0.0626549	-0.00374462	358.961	357.342	-1.61908	0.307988	0.692012	0.445062	Weak support for LM
FA	FA_CC_1	IQCJ-SCHIP1	3:159487068:G:T	3	159487068	0.0161491	0.014745	0.00140405	-429.614	-430.172	-0.557675	0.430739	0.569261	0.756663	Weak support for LM
FA	FA_CC_2	IQCJ-SCHIP1	3:159487068:G:T	3	159487068	0.017658	0.0215641	-0.00390617	-430.024	-432.026	-2.00262	0.268684	0.731316	0.367397	Substantial support for LM
FA	FA_CC_3	IQCJ-SCHIP1	3:159487068:G:T	3	159487068	0.0307988	0.0173139	0.0134849	-433.619	-430.869	2.75036	0.798216	0.201784	3.95579	Substantial support for PFR
FA	FA_CC_4	IQCJ-SCHIP1	3:159487068:G:T	3	159487068	0.033089	0.0146475	0.0184416	-430.556	-430.145	0.410607	0.551146	0.448854	1.2279	Weak support for PFR
FA	FA_CC_5	IQCJ-SCHIP1	3:159487068:G:T	3	159487068	0.0152326	0.0138789	0.00135371	-429.365	-429.937	-0.572138	0.428967	0.571033	0.751211	Weak support for LM
FA	FA_CC_6	IQCJ-SCHIP1	3:159487068:G:T	3	159487068	0.0525513	0.0240716	0.0284797	-437.996	-432.711	5.28421	0.933523	0.0664773	14.0427	Strong support for PFR
FA	FA_CC_7	IQCJ-SCHIP1	3:159487068:G:T	3	159487068	0.0515079	0.0146692	0.0368388	-436.702	-430.151	6.55072	0.963574	0.0364263	26.4527	Strong support for PFR
FA	FA_CC_1	IQCJ-SCHIP1	3:159487077:G:A	3	159487077	0.00841706	-0.00759967	0.0160167	-531.848	-531.434	0.413594	0.551516	0.448484	1.22973	Weak support for PFR
FA	FA_CC_2	IQCJ-SCHIP1	3:159487077:G:A	3	159487077	0.0452805	-0.00517335	0.0504538	-544.888	-532.078	12.8103	0.99835	0.00165027	604.96	Very strong support for PFR
FA	FA_CC_3	IQCJ-SCHIP1	3:159487077:G:A	3	159487077	0.0310605	-0.00158921	0.0326497	-539.22	-533.031	6.18896	0.956664	0.0433356	22.0757	Strong support for PFR
FA	FA_CC_4	IQCJ-SCHIP1	3:159487077:G:A	3	159487077	-0.00841246	-0.00479892	-0.00361354	-530.28	-532.177	-1.89729	0.279158	0.720842	0.387266	Weak support for LM
FA	FA_CC_5	IQCJ-SCHIP1	3:159487077:G:A	3	159487077	0.0103076	0.000517653	0.00978995	-533.714	-533.594	0.120855	0.515102	0.484898	1.06229	Weak support for PFR
FA	FA_CC_6	IQCJ-SCHIP1	3:159487077:G:A	3	159487077	0.00438022	0.00746209	-0.00308187	-533.689	-535.455	-1.76665	0.292489	0.707511	0.413406	Weak support for LM
FA	FA_CC_7	IQCJ-SCHIP1	3:159487077:G:A	3	159487077	-0.000189761	0.00100758	-0.00119734	-532.465	-533.725	-1.25935	0.347584	0.652416	0.532764	Weak support for LM
FA	FA_CC_1	IQCJ-SCHIP1	3:159487283:A:C	3	159487283	0.00397109	0.00173947	0.00223163	-1538.94	-1540.07	-1.12884	0.362526	0.637474	0.568691	Weak support for LM
FA	FA_CC_2	IQCJ-SCHIP1	3:159487283:A:C	3	159487283	-4.16375e-05	0.00155834	-0.00159998	-1538.1	-1539.97	-1.86423	0.282496	0.717504	0.39372	Weak support for LM
FA	FA_CC_3	IQCJ-SCHIP1	3:159487283:A:C	3	159487283	0.0020641	0.00233635	-0.000272249	-1539.27	-1540.4	-1.12491	0.36298	0.63702	0.569809	Weak support for LM
FA	FA_CC_4	IQCJ-SCHIP1	3:159487283:A:C	3	159487283	0.000808523	0.00217283	-0.00136431	-1538.57	-1540.31	-1.73392	0.295887	0.704113	0.420227	Weak support for LM
FA	FA_CC_5	IQCJ-SCHIP1	3:159487283:A:C	3	159487283	0.00105047	0.00113339	-8.29198e-05	-1538.71	-1539.73	-1.02191	0.37497	0.62503	0.599923	Weak support for LM
FA	FA_CC_6	IQCJ-SCHIP1	3:159487283:A:C	3	159487283	0.00126311	0.00234188	-0.00107878	-1538.83	-1540.4	-1.5744	0.31277	0.68723	0.455117	Weak support for LM
FA	FA_CC_7	IQCJ-SCHIP1	3:159487283:A:C	3	159487283	0.00121099	0.0028183	-0.0016073	-1538.8	-1540.67	-1.87002	0.28191	0.71809	0.392583	Weak support for LM
FA	FA_CC_1	IQCJ-SCHIP1	3:159489875:T:C	3	159489875	0.0226648	0.0250838	-0.00241903	576.125	574.551	-1.57432	0.312779	0.687221	0.455135	Weak support for LM
FA	FA_CC_2	IQCJ-SCHIP1	3:159489875:T:C	3	159489875	0.0231639	0.0268168	-0.00365281	575.99	574.095	-1.89485	0.279403	0.720597	0.387737	Weak support for LM
FA	FA_CC_3	IQCJ-SCHIP1	3:159489875:T:C	3	159489875	0.0227054	0.0268834	-0.00417807	576.111	574.078	-2.03293	0.265717	0.734283	0.361872	Substantial support for LM
FA	FA_CC_4	IQCJ-SCHIP1	3:159489875:T:C	3	159489875	0.0247259	0.0232403	0.00148561	575.581	575.035	-0.546609	0.432096	0.567904	0.760861	Weak support for LM
FA	FA_CC_5	IQCJ-SCHIP1	3:159489875:T:C	3	159489875	0.021105	0.0237458	-0.00264085	576.53	574.902	-1.62754	0.307087	0.692913	0.443183	Weak support for LM
FA	FA_CC_6	IQCJ-SCHIP1	3:159489875:T:C	3	159489875	0.0404023	0.0230557	0.0173466	571.432	575.083	3.65063	0.861203	0.138797	6.20476	Substantial support for PFR
FA	FA_CC_7	IQCJ-SCHIP1	3:159489875:T:C	3	159489875	0.0212846	0.0249354	-0.00365084	576.482	574.59	-1.89251	0.279639	0.720361	0.388192	Weak support for LM
FA	FA_CC_1	IQCJ-SCHIP1	3:159490501:A:G	3	159490501	0.271478	0.272887	-0.00140943	376.032	374.666	-1.36647	0.33554	0.66446	0.504981	Weak support for LM
FA	FA_CC_2	IQCJ-SCHIP1	3:159490501:A:G	3	159490501	0.270597	0.271888	-0.00129118	376.307	374.978	-1.32912	0.339716	0.660284	0.5145	Weak support for LM
FA	FA_CC_3	IQCJ-SCHIP1	3:159490501:A:G	3	159490501	0.272671	0.271527	0.00114408	375.661	375.09	-0.570119	0.429214	0.570786	0.751969	Weak support for LM
FA	FA_CC_4	IQCJ-SCHIP1	3:159490501:A:G	3	159490501	0.270411	0.271489	-0.00107759	376.365	375.102	-1.2624	0.347238	0.652762	0.531952	Weak support for LM
FA	FA_CC_5	IQCJ-SCHIP1	3:159490501:A:G	3	159490501	0.269166	0.272015	-0.00284868	377.078	374.938	-2.13968	0.255434	0.744566	0.343064	Substantial support for LM
FA	FA_CC_6	IQCJ-SCHIP1	3:159490501:A:G	3	159490501	0.271348	0.271399	-5.15807e-05	376.073	375.13	-0.942965	0.384265	0.615735	0.624076	Weak support for LM
FA	FA_CC_7	IQCJ-SCHIP1	3:159490501:A:G	3	159490501	0.288353	0.27877	0.0095834	370.905	372.822	1.91716	0.722837	0.277163	2.60799	Weak support for PFR
FA	FA_CC_1	IQCJ-SCHIP1	3:159491807:A:G	3	159491807	-0.0198039	-0.0142424	-0.00556143	245.943	244.059	-1.8841	0.280486	0.719514	0.389828	Weak support for LM
FA	FA_CC_2	IQCJ-SCHIP1	3:159491807:A:G	3	159491807	-0.0222243	-0.0159981	-0.00622618	246.367	244.368	-1.99885	0.269054	0.730946	0.368091	Substantial support for LM
FA	FA_CC_3	IQCJ-SCHIP1	3:159491807:A:G	3	159491807	-0.0191633	-0.0140539	-0.00510936	245.83	244.025	-1.80488	0.288549	0.711451	0.405579	Weak support for LM
FA	FA_CC_4	IQCJ-SCHIP1	3:159491807:A:G	3	159491807	-0.0221931	-0.0160188	-0.00617431	246.362	244.372	-1.98969	0.269956	0.730044	0.369781	Substantial support for LM
FA	FA_CC_5	IQCJ-SCHIP1	3:159491807:A:G	3	159491807	-0.0168736	-0.0160393	-0.000834254	245.428	244.376	-1.05242	0.371401	0.628599	0.590841	Weak support for LM
FA	FA_CC_6	IQCJ-SCHIP1	3:159491807:A:G	3	159491807	0.0192381	-0.016066	0.0353041	238.955	244.38	5.42489	0.937757	0.062243	15.0661	Strong support for PFR
FA	FA_CC_7	IQCJ-SCHIP1	3:159491807:A:G	3	159491807	-0.0117939	-0.00902164	-0.00277231	245.281	243.135	-2.14583	0.254849	0.745151	0.34201	Substantial support for LM
FA	FA_CC_1	IQCJ-SCHIP1	3:159493033:G:A	3	159493033	-0.0121109	-0.0130082	0.00089736	-760.592	-761.244	-0.652571	0.419145	0.580855	0.721599	Weak support for LM
FA	FA_CC_2	IQCJ-SCHIP1	3:159493033:G:A	3	159493033	-0.00015416	0.0004277	-0.00058186	-764.632	-765.784	-1.15194	0.35986	0.64014	0.562158	Weak support for LM
FA	FA_CC_3	IQCJ-SCHIP1	3:159493033:G:A	3	159493033	-0.0120954	-0.00890115	-0.00319425	-760.598	-762.626	-2.0279	0.266207	0.733793	0.362783	Substantial support for LM
FA	FA_CC_4	IQCJ-SCHIP1	3:159493033:G:A	3	159493033	-0.00776641	-0.0050778	-0.00268861	-762.055	-763.917	-1.86125	0.282798	0.717202	0.394307	Weak support for LM
FA	FA_CC_5	IQCJ-SCHIP1	3:159493033:G:A	3	159493033	0.000600147	-0.00573856	0.00633871	-764.89	-763.693	1.19708	0.645322	0.354678	1.81946	Weak support for PFR
FA	FA_CC_6	IQCJ-SCHIP1	3:159493033:G:A	3	159493033	-0.00371316	-0.00423417	0.000521011	-763.423	-764.202	-0.779129	0.403822	0.596178	0.677352	Weak support for LM
FA	FA_CC_7	IQCJ-SCHIP1	3:159493033:G:A	3	159493033	-0.00839943	-0.00646801	-0.00193142	-761.841	-763.447	-1.60556	0.309431	0.690569	0.448082	Weak support for LM
FA	FA_CC_1	IQCJ-SCHIP1	3:159494214:A:G	3	159494214	0.00841706	-0.00759967	0.0160167	-531.848	-531.434	0.413594	0.551516	0.448484	1.22973	Weak support for PFR
FA	FA_CC_2	IQCJ-SCHIP1	3:159494214:A:G	3	159494214	0.0452805	-0.00517335	0.0504538	-544.888	-532.078	12.8103	0.99835	0.00165027	604.96	Very strong support for PFR
FA	FA_CC_3	IQCJ-SCHIP1	3:159494214:A:G	3	159494214	0.0310605	-0.00158921	0.0326497	-539.22	-533.031	6.18896	0.956664	0.0433356	22.0757	Strong support for PFR
FA	FA_CC_4	IQCJ-SCHIP1	3:159494214:A:G	3	159494214	-0.00841246	-0.00479892	-0.00361354	-530.28	-532.177	-1.89729	0.279158	0.720842	0.387266	Weak support for LM
FA	FA_CC_5	IQCJ-SCHIP1	3:159494214:A:G	3	159494214	0.0103076	0.000517653	0.00978995	-533.714	-533.594	0.120855	0.515102	0.484898	1.06229	Weak support for PFR
FA	FA_CC_6	IQCJ-SCHIP1	3:159494214:A:G	3	159494214	0.00438022	0.00746209	-0.00308187	-533.689	-535.455	-1.76665	0.292489	0.707511	0.413406	Weak support for LM
FA	FA_CC_7	IQCJ-SCHIP1	3:159494214:A:G	3	159494214	-0.000189761	0.00100758	-0.00119734	-532.465	-533.725	-1.25935	0.347584	0.652416	0.532764	Weak support for LM
FA	FA_CC_1	IQCJ-SCHIP1	3:159494252:C:T	3	159494252	0.037679	0.0410457	-0.00336665	-301.161	-303.036	-1.87463	0.281443	0.718557	0.391678	Weak support for LM
FA	FA_CC_2	IQCJ-SCHIP1	3:159494252:C:T	3	159494252	0.039994	0.0421364	-0.00214237	-301.805	-303.34	-1.53522	0.316997	0.683003	0.464122	Weak support for LM
FA	FA_CC_3	IQCJ-SCHIP1	3:159494252:C:T	3	159494252	0.0367714	0.0403215	-0.0035501	-300.909	-302.835	-1.92559	0.276319	0.723681	0.381825	Weak support for LM
FA	FA_CC_4	IQCJ-SCHIP1	3:159494252:C:T	3	159494252	0.0588883	0.0393274	0.0195609	-303.099	-302.558	0.54069	0.567178	0.432822	1.31042	Weak support for PFR
FA	FA_CC_5	IQCJ-SCHIP1	3:159494252:C:T	3	159494252	0.0458601	0.0406512	0.00520886	-303.441	-302.926	0.514906	0.56401	0.43599	1.29363	Weak support for PFR
FA	FA_CC_6	IQCJ-SCHIP1	3:159494252:C:T	3	159494252	0.0439073	0.0402493	0.00365803	-301.678	-302.814	-1.13602	0.361696	0.638304	0.566651	Weak support for LM
FA	FA_CC_7	IQCJ-SCHIP1	3:159494252:C:T	3	159494252	0.0595857	0.039364	0.0202217	-305.215	-302.568	2.6471	0.789772	0.210228	3.75674	Substantial support for PFR
FA	FA_CC_1	IQCJ-SCHIP1	3:159495060:T:C	3	159495060	0.0748696	0.0767641	-0.00189456	-1620.86	-1622.81	-1.95201	0.273685	0.726315	0.376814	Weak support for LM
FA	FA_CC_2	IQCJ-SCHIP1	3:159495060:T:C	3	159495060	0.0793174	0.0797463	-0.000428808	-1623.17	-1624.37	-1.19166	0.355298	0.644702	0.551105	Weak support for LM
FA	FA_CC_3	IQCJ-SCHIP1	3:159495060:T:C	3	159495060	0.0829948	0.082667	0.000327737	-1625.1	-1625.89	-0.796323	0.401754	0.598246	0.671554	Weak support for LM
FA	FA_CC_4	IQCJ-SCHIP1	3:159495060:T:C	3	159495060	0.0714619	0.0732106	-0.00174867	-1619.1	-1620.97	-1.87294	0.281614	0.718386	0.392009	Weak support for LM
FA	FA_CC_5	IQCJ-SCHIP1	3:159495060:T:C	3	159495060	0.0743135	0.0731755	0.00113799	-1620.57	-1620.95	-0.377306	0.452976	0.547024	0.828074	Weak support for LM
FA	FA_CC_6	IQCJ-SCHIP1	3:159495060:T:C	3	159495060	0.0778249	0.0788669	-0.00104196	-1621.71	-1623.91	-2.1941	0.250293	0.749707	0.333855	Substantial support for LM
FA	FA_CC_7	IQCJ-SCHIP1	3:159495060:T:C	3	159495060	0.073174	0.0743634	-0.00118939	-1619.98	-1621.57	-1.5841	0.311728	0.688272	0.452915	Weak support for LM
FA	FA_CC_1	IQCJ-SCHIP1	3:159495926:G:A	3	159495926	0.037679	0.0410457	-0.00336665	-301.161	-303.036	-1.87463	0.281443	0.718557	0.391678	Weak support for LM
FA	FA_CC_2	IQCJ-SCHIP1	3:159495926:G:A	3	159495926	0.039994	0.0421364	-0.00214237	-301.805	-303.34	-1.53522	0.316997	0.683003	0.464122	Weak support for LM
FA	FA_CC_3	IQCJ-SCHIP1	3:159495926:G:A	3	159495926	0.0367714	0.0403215	-0.0035501	-300.909	-302.835	-1.92559	0.276319	0.723681	0.381825	Weak support for LM
FA	FA_CC_4	IQCJ-SCHIP1	3:159495926:G:A	3	159495926	0.0588883	0.0393274	0.0195609	-303.099	-302.558	0.54069	0.567178	0.432822	1.31042	Weak support for PFR
FA	FA_CC_5	IQCJ-SCHIP1	3:159495926:G:A	3	159495926	0.0458601	0.0406512	0.00520886	-303.441	-302.926	0.514906	0.56401	0.43599	1.29363	Weak support for PFR
FA	FA_CC_6	IQCJ-SCHIP1	3:159495926:G:A	3	159495926	0.0439073	0.0402493	0.00365803	-301.678	-302.814	-1.13602	0.361696	0.638304	0.566651	Weak support for LM
FA	FA_CC_7	IQCJ-SCHIP1	3:159495926:G:A	3	159495926	0.0595857	0.039364	0.0202217	-305.215	-302.568	2.6471	0.789772	0.210228	3.75674	Substantial support for PFR
FA	FA_CC_1	IQCJ-SCHIP1	3:159497195:G:A	3	159497195	0.0139027	0.00812775	0.00577499	-1466.42	-1464.26	2.15806	0.746311	0.253689	2.94183	Substantial support for PFR
FA	FA_CC_2	IQCJ-SCHIP1	3:159497195:G:A	3	159497195	0.00860826	0.00908623	-0.000477974	-1463.55	-1464.78	-1.229	0.351033	0.648967	0.54091	Weak support for LM
FA	FA_CC_3	IQCJ-SCHIP1	3:159497195:G:A	3	159497195	0.0210771	0.00867611	0.0124009	-1467.92	-1464.55	3.36505	0.843239	0.156761	5.37912	Substantial support for PFR
FA	FA_CC_4	IQCJ-SCHIP1	3:159497195:G:A	3	159497195	0.00815525	0.00995948	-0.00180423	-1463.3	-1465.25	-1.94748	0.274136	0.725864	0.377669	Weak support for LM
FA	FA_CC_5	IQCJ-SCHIP1	3:159497195:G:A	3	159497195	0.0126016	0.0122942	0.000307387	-1465.69	-1466.51	-0.822933	0.398561	0.601439	0.662678	Weak support for LM
FA	FA_CC_6	IQCJ-SCHIP1	3:159497195:G:A	3	159497195	0.0125085	0.0131007	-0.00059215	-1465.66	-1466.95	-1.29365	0.343705	0.656295	0.523706	Weak support for LM
FA	FA_CC_7	IQCJ-SCHIP1	3:159497195:G:A	3	159497195	0.00687676	0.00859391	-0.00171715	-1462.61	-1464.51	-1.89807	0.279079	0.720921	0.387115	Weak support for LM
FA	FA_CC_1	IQCJ-SCHIP1	3:159501543:T:C	3	159501543	0.0773018	0.0815475	-0.00424566	439.045	437.072	-1.97388	0.271517	0.728483	0.372715	Weak support for LM
FA	FA_CC_2	IQCJ-SCHIP1	3:159501543:T:C	3	159501543	0.100194	0.0815414	0.0186524	435.076	437.073	1.99727	0.73079	0.26921	2.71457	Substantial support for PFR
FA	FA_CC_3	IQCJ-SCHIP1	3:159501543:T:C	3	159501543	0.109501	0.0836885	0.025812	434.692	436.542	1.84968	0.716028	0.283972	2.52147	Weak support for PFR
FA	FA_CC_4	IQCJ-SCHIP1	3:159501543:T:C	3	159501543	0.0822965	0.0862944	-0.0039979	437.813	435.895	-1.918	0.277079	0.722921	0.383276	Weak support for LM
FA	FA_CC_5	IQCJ-SCHIP1	3:159501543:T:C	3	159501543	0.0921883	0.0915153	0.000673027	435.354	434.594	-0.759144	0.40623	0.59377	0.684154	Weak support for LM
FA	FA_CC_6	IQCJ-SCHIP1	3:159501543:T:C	3	159501543	0.0835751	0.0818276	0.00174747	437.497	437.002	-0.494542	0.438495	0.561505	0.780929	Weak support for LM
FA	FA_CC_7	IQCJ-SCHIP1	3:159501543:T:C	3	159501543	0.108486	0.109259	-0.000772422	431.241	430.117	-1.12373	0.363116	0.636884	0.570144	Weak support for LM
FA	FA_CC_1	IQCJ-SCHIP1	3:159501787:C:T	3	159501787	0.0161491	0.014745	0.00140405	-429.614	-430.172	-0.557675	0.430739	0.569261	0.756663	Weak support for LM
FA	FA_CC_2	IQCJ-SCHIP1	3:159501787:C:T	3	159501787	0.017658	0.0215641	-0.00390617	-430.024	-432.026	-2.00262	0.268684	0.731316	0.367397	Substantial support for LM
FA	FA_CC_3	IQCJ-SCHIP1	3:159501787:C:T	3	159501787	0.0307988	0.0173139	0.0134849	-433.619	-430.869	2.75036	0.798216	0.201784	3.95579	Substantial support for PFR
FA	FA_CC_4	IQCJ-SCHIP1	3:159501787:C:T	3	159501787	0.033089	0.0146475	0.0184416	-430.556	-430.145	0.410607	0.551146	0.448854	1.2279	Weak support for PFR
FA	FA_CC_5	IQCJ-SCHIP1	3:159501787:C:T	3	159501787	0.0152326	0.0138789	0.00135371	-429.365	-429.937	-0.572138	0.428967	0.571033	0.751211	Weak support for LM
FA	FA_CC_6	IQCJ-SCHIP1	3:159501787:C:T	3	159501787	0.0525513	0.0240716	0.0284797	-437.996	-432.711	5.28421	0.933523	0.0664773	14.0427	Strong support for PFR
FA	FA_CC_7	IQCJ-SCHIP1	3:159501787:C:T	3	159501787	0.0515079	0.0146692	0.0368388	-436.702	-430.151	6.55072	0.963574	0.0364263	26.4527	Strong support for PFR
FA	FA_CC_1	IQCJ-SCHIP1	3:159502375:C:T	3	159502375	0.0161491	0.014745	0.00140405	-429.614	-430.172	-0.557675	0.430739	0.569261	0.756663	Weak support for LM
FA	FA_CC_2	IQCJ-SCHIP1	3:159502375:C:T	3	159502375	0.017658	0.0215641	-0.00390617	-430.024	-432.026	-2.00262	0.268684	0.731316	0.367397	Substantial support for LM
FA	FA_CC_3	IQCJ-SCHIP1	3:159502375:C:T	3	159502375	0.0307988	0.0173139	0.0134849	-433.619	-430.869	2.75036	0.798216	0.201784	3.95579	Substantial support for PFR
FA	FA_CC_4	IQCJ-SCHIP1	3:159502375:C:T	3	159502375	0.033089	0.0146475	0.0184416	-430.556	-430.145	0.410607	0.551146	0.448854	1.2279	Weak support for PFR
FA	FA_CC_5	IQCJ-SCHIP1	3:159502375:C:T	3	159502375	0.0152326	0.0138789	0.00135371	-429.365	-429.937	-0.572138	0.428967	0.571033	0.751211	Weak support for LM
FA	FA_CC_6	IQCJ-SCHIP1	3:159502375:C:T	3	159502375	0.0525513	0.0240716	0.0284797	-437.996	-432.711	5.28421	0.933523	0.0664773	14.0427	Strong support for PFR
FA	FA_CC_7	IQCJ-SCHIP1	3:159502375:C:T	3	159502375	0.0515079	0.0146692	0.0368388	-436.702	-430.151	6.55072	0.963574	0.0364263	26.4527	Strong support for PFR
FA	FA_CC_1	IQCJ-SCHIP1	3:159507045:G:T	3	159507045	0.213657	0.212652	0.00100457	85.3051	84.6283	-0.676745	0.416205	0.583795	0.71293	Weak support for LM
FA	FA_CC_2	IQCJ-SCHIP1	3:159507045:G:T	3	159507045	0.221137	0.211671	0.00946586	85.0321	84.8513	-0.180753	0.477421	0.522579	0.913587	Weak support for LM
FA	FA_CC_3	IQCJ-SCHIP1	3:159507045:G:T	3	159507045	0.255448	0.211068	0.0443804	77.4465	84.9881	7.54165	0.977486	0.0225145	43.4159	Strong support for PFR
FA	FA_CC_4	IQCJ-SCHIP1	3:159507045:G:T	3	159507045	0.211528	0.2137	-0.00217233	85.789	84.3899	-1.39911	0.331911	0.668089	0.496807	Weak support for LM
FA	FA_CC_5	IQCJ-SCHIP1	3:159507045:G:T	3	159507045	0.211958	0.216465	-0.00450723	85.6914	83.7594	-1.93201	0.275678	0.724322	0.380601	Weak support for LM
FA	FA_CC_6	IQCJ-SCHIP1	3:159507045:G:T	3	159507045	0.212863	0.214518	-0.00165511	85.4858	84.2037	-1.28204	0.345016	0.654984	0.526754	Weak support for LM
FA	FA_CC_7	IQCJ-SCHIP1	3:159507045:G:T	3	159507045	0.209124	0.212609	-0.00348462	86.9218	84.6382	-2.28357	0.241993	0.758007	0.319249	Substantial support for LM
FA	FA_CC_1	IQCJ-SCHIP1	3:159507604:G:A	3	159507604	-0.0111224	-0.0167204	0.00559792	-1102.69	-1103	-0.303534	0.462131	0.537869	0.859189	Weak support for LM
FA	FA_CC_2	IQCJ-SCHIP1	3:159507604:G:A	3	159507604	0.00195029	-0.0161246	0.0180748	-1108.84	-1103.21	5.63052	0.943495	0.0565052	16.6975	Strong support for PFR
FA	FA_CC_3	IQCJ-SCHIP1	3:159507604:G:A	3	159507604	-0.0108828	-0.0149972	0.00411439	-1104.15	-1103.62	0.534016	0.566358	0.433642	1.30605	Weak support for PFR
FA	FA_CC_4	IQCJ-SCHIP1	3:159507604:G:A	3	159507604	-0.00567263	-0.0087927	0.00312008	-1104.79	-1105.87	-1.08061	0.368117	0.631883	0.582571	Weak support for LM
FA	FA_CC_5	IQCJ-SCHIP1	3:159507604:G:A	3	159507604	0.000264919	-0.00453088	0.0047958	-1108.22	-1107.42	0.800378	0.598733	0.401267	1.49211	Weak support for PFR
FA	FA_CC_6	IQCJ-SCHIP1	3:159507604:G:A	3	159507604	-0.00747543	-0.00571758	-0.00175784	-1105.39	-1106.99	-1.59763	0.310279	0.689721	0.449862	Weak support for LM
FA	FA_CC_7	IQCJ-SCHIP1	3:159507604:G:A	3	159507604	-0.00655277	-0.00581836	-0.000734416	-1105.71	-1106.95	-1.24245	0.349503	0.650497	0.537286	Weak support for LM
FA	FA_CC_1	IQCJ-SCHIP1	3:159509380:T:C	3	159509380	0.0266076	0.0217884	0.00481927	411.53	411.509	-0.0214147	0.497323	0.502677	0.98935	Weak support for LM
FA	FA_CC_2	IQCJ-SCHIP1	3:159509380:T:C	3	159509380	0.0225828	0.0229049	-0.000322148	412.269	411.304	-0.964237	0.381752	0.618248	0.617474	Weak support for LM
FA	FA_CC_3	IQCJ-SCHIP1	3:159509380:T:C	3	159509380	0.0063583	0.0116942	-0.00533591	415.216	413.346	-1.86923	0.281989	0.718011	0.392736	Weak support for LM
FA	FA_CC_4	IQCJ-SCHIP1	3:159509380:T:C	3	159509380	0.00815031	0.00996462	-0.00181432	414.893	413.659	-1.2331	0.350566	0.649434	0.539803	Weak support for LM
FA	FA_CC_5	IQCJ-SCHIP1	3:159509380:T:C	3	159509380	0.0154037	0.00610517	0.00929856	413.579	414.356	0.777011	0.595923	0.404077	1.47478	Weak support for PFR
FA	FA_CC_6	IQCJ-SCHIP1	3:159509380:T:C	3	159509380	0.00673053	-0.000907672	0.0076382	415.151	415.614	0.463826	0.55772	0.44228	1.26101	Weak support for PFR
FA	FA_CC_7	IQCJ-SCHIP1	3:159509380:T:C	3	159509380	0.00234082	0.00315776	-0.000816944	416.996	414.886	-2.11047	0.258222	0.741778	0.348111	Substantial support for LM
FA	FA_CC_1	IQCJ-SCHIP1	3:159511795:C:T	3	159511795	-0.0121109	-0.0130082	0.00089736	-760.592	-761.244	-0.652571	0.419145	0.580855	0.721599	Weak support for LM
FA	FA_CC_2	IQCJ-SCHIP1	3:159511795:C:T	3	159511795	-0.00015416	0.0004277	-0.00058186	-764.632	-765.784	-1.15194	0.35986	0.64014	0.562158	Weak support for LM
FA	FA_CC_3	IQCJ-SCHIP1	3:159511795:C:T	3	159511795	-0.0120954	-0.00890115	-0.00319425	-760.598	-762.626	-2.0279	0.266207	0.733793	0.362783	Substantial support for LM
FA	FA_CC_4	IQCJ-SCHIP1	3:159511795:C:T	3	159511795	-0.00776641	-0.0050778	-0.00268861	-762.055	-763.917	-1.86125	0.282798	0.717202	0.394307	Weak support for LM
FA	FA_CC_5	IQCJ-SCHIP1	3:159511795:C:T	3	159511795	0.000600147	-0.00573856	0.00633871	-764.89	-763.693	1.19708	0.645322	0.354678	1.81946	Weak support for PFR
FA	FA_CC_6	IQCJ-SCHIP1	3:159511795:C:T	3	159511795	-0.00371316	-0.00423417	0.000521011	-763.423	-764.202	-0.779129	0.403822	0.596178	0.677352	Weak support for LM
FA	FA_CC_7	IQCJ-SCHIP1	3:159511795:C:T	3	159511795	-0.00839943	-0.00646801	-0.00193142	-761.841	-763.447	-1.60556	0.309431	0.690569	0.448082	Weak support for LM
FA	FA_CC_1	IQCJ-SCHIP1	3:159512199:T:C	3	159512199	-0.00523685	0.000215064	-0.00545191	329.188	327.309	-1.87876	0.281026	0.718974	0.390871	Weak support for LM
FA	FA_CC_2	IQCJ-SCHIP1	3:159512199:T:C	3	159512199	0.00412409	0.00960433	-0.00548024	327.513	325.62	-1.89333	0.279556	0.720444	0.388033	Weak support for LM
FA	FA_CC_3	IQCJ-SCHIP1	3:159512199:T:C	3	159512199	-0.00413458	0.000705593	-0.00484018	328.992	327.221	-1.7703	0.292111	0.707889	0.412652	Weak support for LM
FA	FA_CC_4	IQCJ-SCHIP1	3:159512199:T:C	3	159512199	-0.00659617	-0.000503773	-0.00609239	329.43	327.438	-1.99199	0.26973	0.73027	0.369356	Substantial support for LM
FA	FA_CC_5	IQCJ-SCHIP1	3:159512199:T:C	3	159512199	-0.000639449	-0.00665719	0.00601774	328.369	328.535	0.166164	0.520759	0.479241	1.08663	Weak support for PFR
FA	FA_CC_6	IQCJ-SCHIP1	3:159512199:T:C	3	159512199	0.00965706	-0.00841807	0.0180751	326.516	328.848	2.33223	0.762442	0.237558	3.2095	Substantial support for PFR
FA	FA_CC_7	IQCJ-SCHIP1	3:159512199:T:C	3	159512199	-0.00593929	-0.00541118	-0.000528113	330.453	328.314	-2.13955	0.255446	0.744554	0.343085	Substantial support for LM
FA	FA_CC_1	IQCJ-SCHIP1	3:159512873:G:A	3	159512873	0.0142872	0.00844787	0.00583938	-1504.39	-1502.14	2.25253	0.755149	0.244851	3.08411	Substantial support for PFR
FA	FA_CC_2	IQCJ-SCHIP1	3:159512873:G:A	3	159512873	0.00883117	0.00934354	-0.000512367	-1501.38	-1502.63	-1.25339	0.34826	0.65174	0.534355	Weak support for LM
FA	FA_CC_3	IQCJ-SCHIP1	3:159512873:G:A	3	159512873	0.0180985	0.00900033	0.0090982	-1504.97	-1502.44	2.53214	0.780069	0.219931	3.54688	Substantial support for PFR
FA	FA_CC_4	IQCJ-SCHIP1	3:159512873:G:A	3	159512873	0.00841621	0.0101868	-0.00177057	-1501.15	-1503.09	-1.94818	0.274066	0.725934	0.377536	Weak support for LM
FA	FA_CC_5	IQCJ-SCHIP1	3:159512873:G:A	3	159512873	0.0127148	0.0124551	0.000259614	-1503.51	-1504.35	-0.832858	0.397372	0.602628	0.659397	Weak support for LM
FA	FA_CC_6	IQCJ-SCHIP1	3:159512873:G:A	3	159512873	0.01253	0.0131247	-0.00059469	-1503.42	-1504.72	-1.30151	0.34282	0.65718	0.521652	Weak support for LM
FA	FA_CC_7	IQCJ-SCHIP1	3:159512873:G:A	3	159512873	0.00716712	0.00886759	-0.00170047	-1500.46	-1502.37	-1.90704	0.278177	0.721823	0.385381	Weak support for LM
FA	FA_CC_1	IQCJ-SCHIP1	3:159512910:T:C	3	159512910	0.134259	0.117299	0.0169599	489.072	489.106	0.0339807	0.504247	0.495753	1.01714	Weak support for PFR
FA	FA_CC_2	IQCJ-SCHIP1	3:159512910:T:C	3	159512910	0.109231	0.113383	-0.00415282	492.098	490.11	-1.98801	0.270122	0.729878	0.370092	Substantial support for LM
FA	FA_CC_3	IQCJ-SCHIP1	3:159512910:T:C	3	159512910	0.10366	0.104323	-0.000662164	493.513	492.419	-1.09493	0.366453	0.633547	0.578414	Weak support for LM
FA	FA_CC_4	IQCJ-SCHIP1	3:159512910:T:C	3	159512910	0.112367	0.114083	-0.00171649	491.298	489.931	-1.36638	0.33555	0.66445	0.505004	Weak support for LM
FA	FA_CC_5	IQCJ-SCHIP1	3:159512910:T:C	3	159512910	0.118131	0.120151	-0.00202011	489.82	488.371	-1.44936	0.326363	0.673637	0.484478	Weak support for LM
FA	FA_CC_6	IQCJ-SCHIP1	3:159512910:T:C	3	159512910	0.104066	0.108123	-0.00405689	493.41	491.453	-1.95717	0.273173	0.726827	0.375843	Weak support for LM
FA	FA_CC_7	IQCJ-SCHIP1	3:159512910:T:C	3	159512910	0.106947	0.110311	-0.00336415	492.68	490.896	-1.78371	0.290727	0.709273	0.409895	Weak support for LM
FA	FA_CC_1	IQCJ-SCHIP1	3:159514608:A:G	3	159514608	0.0142872	0.00844787	0.00583938	-1504.39	-1502.14	2.25253	0.755149	0.244851	3.08411	Substantial support for PFR
FA	FA_CC_2	IQCJ-SCHIP1	3:159514608:A:G	3	159514608	0.00883117	0.00934354	-0.000512367	-1501.38	-1502.63	-1.25339	0.34826	0.65174	0.534355	Weak support for LM
FA	FA_CC_3	IQCJ-SCHIP1	3:159514608:A:G	3	159514608	0.0180985	0.00900033	0.0090982	-1504.97	-1502.44	2.53214	0.780069	0.219931	3.54688	Substantial support for PFR
FA	FA_CC_4	IQCJ-SCHIP1	3:159514608:A:G	3	159514608	0.00841621	0.0101868	-0.00177057	-1501.15	-1503.09	-1.94818	0.274066	0.725934	0.377536	Weak support for LM
FA	FA_CC_5	IQCJ-SCHIP1	3:159514608:A:G	3	159514608	0.0127148	0.0124551	0.000259614	-1503.51	-1504.35	-0.832858	0.397372	0.602628	0.659397	Weak support for LM
FA	FA_CC_6	IQCJ-SCHIP1	3:159514608:A:G	3	159514608	0.01253	0.0131247	-0.00059469	-1503.42	-1504.72	-1.30151	0.34282	0.65718	0.521652	Weak support for LM
FA	FA_CC_7	IQCJ-SCHIP1	3:159514608:A:G	3	159514608	0.00716712	0.00886759	-0.00170047	-1500.46	-1502.37	-1.90704	0.278177	0.721823	0.385381	Weak support for LM
FA	FA_CC_1	IQCJ-SCHIP1	3:159515127:C:T	3	159515127	0.00290868	-0.00350912	0.0064178	-1923.2	-1922.23	0.976875	0.619738	0.380262	1.62977	Weak support for PFR
FA	FA_CC_2	IQCJ-SCHIP1	3:159515127:C:T	3	159515127	-0.00158747	-0.0069295	0.00534203	-1920.66	-1920.33	0.330847	0.541262	0.458738	1.17989	Weak support for PFR
FA	FA_CC_3	IQCJ-SCHIP1	3:159515127:C:T	3	159515127	-0.014491	-0.0129911	-0.00149992	-1915.19	-1916.99	-1.79575	0.289488	0.710512	0.407435	Weak support for LM
FA	FA_CC_4	IQCJ-SCHIP1	3:159515127:C:T	3	159515127	-0.0119068	-0.00999719	-0.00190964	-1916.61	-1918.64	-2.02447	0.266542	0.733458	0.363405	Substantial support for LM
FA	FA_CC_5	IQCJ-SCHIP1	3:159515127:C:T	3	159515127	-0.0132191	-0.011563	-0.00165614	-1915.89	-1917.77	-1.88333	0.280564	0.719436	0.389977	Weak support for LM
FA	FA_CC_6	IQCJ-SCHIP1	3:159515127:C:T	3	159515127	-0.0154826	-0.0137707	-0.00171184	-1914.65	-1916.56	-1.91304	0.277576	0.722424	0.384229	Weak support for LM
FA	FA_CC_7	IQCJ-SCHIP1	3:159515127:C:T	3	159515127	-0.0145012	-0.0138229	-0.000678256	-1915.19	-1916.53	-1.34424	0.338022	0.661978	0.510624	Weak support for LM
FA	FA_CC_1	IQCJ-SCHIP1	3:159519384:T:G	3	159519384	0.00639892	0.00963946	-0.00324054	431.835	430.167	-1.66853	0.302744	0.697256	0.434194	Weak support for LM
FA	FA_CC_2	IQCJ-SCHIP1	3:159519384:T:G	3	159519384	0.00765913	0.00385476	0.00380437	432.852	431.489	-1.3639	0.335827	0.664173	0.505631	Weak support for LM
FA	FA_CC_3	IQCJ-SCHIP1	3:159519384:T:G	3	159519384	-0.00595755	-0.0101234	0.00416585	434.64	434.652	0.0113409	0.501418	0.498582	1.00569	Weak support for PFR
FA	FA_CC_4	IQCJ-SCHIP1	3:159519384:T:G	3	159519384	-0.00968072	-0.00696766	-0.00271306	435.479	433.941	-1.5377	0.316728	0.683272	0.463546	Weak support for LM
FA	FA_CC_5	IQCJ-SCHIP1	3:159519384:T:G	3	159519384	0.0465194	-0.00776196	0.0542814	426.976	434.12	7.14459	0.972676	0.0273238	35.5982	Strong support for PFR
FA	FA_CC_6	IQCJ-SCHIP1	3:159519384:T:G	3	159519384	0.000145724	0.000504657	-0.000358933	433.259	432.251	-1.00852	0.37654	0.62346	0.603952	Weak support for LM
FA	FA_CC_7	IQCJ-SCHIP1	3:159519384:T:G	3	159519384	-0.0106746	-0.00631646	-0.00435817	435.703	433.795	-1.90797	0.278085	0.721915	0.385204	Weak support for LM
FA	FA_CC_1	IQCJ-SCHIP1	3:159523497:A:G	3	159523497	0.0891262	0.0915925	-0.00246633	369.161	367.734	-1.42694	0.328832	0.671168	0.489941	Weak support for LM
FA	FA_CC_2	IQCJ-SCHIP1	3:159523497:A:G	3	159523497	0.11364	0.103051	0.0105891	365.406	365.322	-0.0836605	0.489544	0.510456	0.959033	Weak support for LM
FA	FA_CC_3	IQCJ-SCHIP1	3:159523497:A:G	3	159523497	0.117085	0.111179	0.00590531	364.711	363.592	-1.1185	0.363721	0.636279	0.571639	Weak support for LM
FA	FA_CC_4	IQCJ-SCHIP1	3:159523497:A:G	3	159523497	0.0940611	0.0974601	-0.00339897	368.128	366.503	-1.62553	0.307302	0.692698	0.443631	Weak support for LM
FA	FA_CC_5	IQCJ-SCHIP1	3:159523497:A:G	3	159523497	0.106788	0.0862427	0.0205451	365.44	368.85	3.40952	0.846155	0.153845	5.50006	Substantial support for PFR
FA	FA_CC_6	IQCJ-SCHIP1	3:159523497:A:G	3	159523497	0.109396	0.0882775	0.0211183	364.885	368.426	3.54145	0.854548	0.145452	5.87511	Substantial support for PFR
FA	FA_CC_7	IQCJ-SCHIP1	3:159523497:A:G	3	159523497	0.0864276	0.0869823	-0.000554703	369.722	368.696	-1.02665	0.374414	0.625586	0.598502	Weak support for LM
FA	FA_CC_1	IQCJ-SCHIP1	3:159523511:A:G	3	159523511	0.0142872	0.00844787	0.00583938	-1504.39	-1502.14	2.25253	0.755149	0.244851	3.08411	Substantial support for PFR
FA	FA_CC_2	IQCJ-SCHIP1	3:159523511:A:G	3	159523511	0.00883117	0.00934354	-0.000512367	-1501.38	-1502.63	-1.25339	0.34826	0.65174	0.534355	Weak support for LM
FA	FA_CC_3	IQCJ-SCHIP1	3:159523511:A:G	3	159523511	0.0180985	0.00900033	0.0090982	-1504.97	-1502.44	2.53214	0.780069	0.219931	3.54688	Substantial support for PFR
FA	FA_CC_4	IQCJ-SCHIP1	3:159523511:A:G	3	159523511	0.00841621	0.0101868	-0.00177057	-1501.15	-1503.09	-1.94818	0.274066	0.725934	0.377536	Weak support for LM
FA	FA_CC_5	IQCJ-SCHIP1	3:159523511:A:G	3	159523511	0.0127148	0.0124551	0.000259614	-1503.51	-1504.35	-0.832858	0.397372	0.602628	0.659397	Weak support for LM
FA	FA_CC_6	IQCJ-SCHIP1	3:159523511:A:G	3	159523511	0.01253	0.0131247	-0.00059469	-1503.42	-1504.72	-1.30151	0.34282	0.65718	0.521652	Weak support for LM
FA	FA_CC_7	IQCJ-SCHIP1	3:159523511:A:G	3	159523511	0.00716712	0.00886759	-0.00170047	-1500.46	-1502.37	-1.90704	0.278177	0.721823	0.385381	Weak support for LM
FA	FA_CC_1	IQCJ-SCHIP1	3:159525095:C:T	3	159525095	-0.00659157	-0.00716511	0.000573541	-1869.17	-1871.06	-1.8925	0.279639	0.720361	0.388193	Weak support for LM
FA	FA_CC_2	IQCJ-SCHIP1	3:159525095:C:T	3	159525095	0.00260276	-0.00759524	0.010198	-1872.66	-1870.83	1.83198	0.714224	0.285776	2.49925	Weak support for PFR
FA	FA_CC_3	IQCJ-SCHIP1	3:159525095:C:T	3	159525095	-0.00307084	-0.00752926	0.00445842	-1871.27	-1870.86	0.401924	0.550072	0.449928	1.22258	Weak support for PFR
FA	FA_CC_4	IQCJ-SCHIP1	3:159525095:C:T	3	159525095	-0.00402367	-0.0066384	0.00261473	-1871.09	-1871.35	-0.253019	0.468415	0.531585	0.881166	Weak support for LM
FA	FA_CC_5	IQCJ-SCHIP1	3:159525095:C:T	3	159525095	-0.00705321	-0.00683287	-0.00022034	-1870.15	-1871.24	-1.09078	0.366935	0.633065	0.579616	Weak support for LM
FA	FA_CC_6	IQCJ-SCHIP1	3:159525095:C:T	3	159525095	-0.00183786	-0.0071948	0.00535694	-1871.39	-1871.04	0.349309	0.543553	0.456447	1.19083	Weak support for PFR
FA	FA_CC_7	IQCJ-SCHIP1	3:159525095:C:T	3	159525095	0.0026966	-0.00469405	0.00739065	-1874.34	-1872.4	1.93556	0.724677	0.275323	2.6321	Weak support for PFR
FA	FA_CC_1	IQCJ-SCHIP1	3:159527833:T:G	3	159527833	-0.00147726	-0.0273323	0.025855	-274.242	-274.618	-0.375925	0.453147	0.546853	0.828646	Weak support for LM
FA	FA_CC_2	IQCJ-SCHIP1	3:159527833:T:G	3	159527833	-0.0531652	-0.0463878	-0.00677747	-270.265	-272.045	-1.77969	0.291142	0.708858	0.410719	Weak support for LM
FA	FA_CC_3	IQCJ-SCHIP1	3:159527833:T:G	3	159527833	-0.00570119	-0.047475	0.0417738	-273.548	-271.9	1.64878	0.695167	0.304833	2.28049	Weak support for PFR
FA	FA_CC_4	IQCJ-SCHIP1	3:159527833:T:G	3	159527833	-0.047402	-0.0456201	-0.00178195	-270.028	-272.148	-2.11953	0.257355	0.742645	0.346538	Substantial support for LM
FA	FA_CC_5	IQCJ-SCHIP1	3:159527833:T:G	3	159527833	-0.0579056	-0.0654786	0.00757304	-269.637	-269.514	0.122828	0.515349	0.484651	1.06334	Weak support for PFR
FA	FA_CC_6	IQCJ-SCHIP1	3:159527833:T:G	3	159527833	-0.080945	-0.0721822	-0.00876279	-266.62	-268.636	-2.0154	0.26743	0.73257	0.365058	Substantial support for LM
FA	FA_CC_7	IQCJ-SCHIP1	3:159527833:T:G	3	159527833	-0.0833221	-0.0747561	-0.00856598	-266.313	-268.3	-1.98716	0.270205	0.729795	0.370249	Substantial support for LM
FA	FA_CC_1	IQCJ-SCHIP1	3:159528771:A:G	3	159528771	0.0927829	0.0583417	0.0344412	-554.828	-549.506	5.32226	0.934694	0.0653065	14.3124	Strong support for PFR
FA	FA_CC_2	IQCJ-SCHIP1	3:159528771:A:G	3	159528771	0.0650065	0.057759	0.0072475	-550.463	-549.34	1.12232	0.636721	0.363279	1.75271	Weak support for PFR
FA	FA_CC_3	IQCJ-SCHIP1	3:159528771:A:G	3	159528771	0.0641709	0.0600187	0.00415214	-549.083	-549.981	-0.898034	0.389595	0.610405	0.638255	Weak support for LM
FA	FA_CC_4	IQCJ-SCHIP1	3:159528771:A:G	3	159528771	0.0550655	0.0585985	-0.00353303	-547.639	-549.578	-1.93925	0.274955	0.725045	0.379224	Weak support for LM
FA	FA_CC_5	IQCJ-SCHIP1	3:159528771:A:G	3	159528771	0.056661	0.057805	-0.00114401	-548.09	-549.353	-1.26349	0.347115	0.652885	0.531664	Weak support for LM
FA	FA_CC_6	IQCJ-SCHIP1	3:159528771:A:G	3	159528771	0.0587494	0.0600654	-0.00131599	-548.683	-549.995	-1.31203	0.341635	0.658365	0.518914	Weak support for LM
FA	FA_CC_7	IQCJ-SCHIP1	3:159528771:A:G	3	159528771	0.0609896	0.0581257	0.00286387	-547.805	-549.444	-1.63959	0.305807	0.694193	0.440521	Weak support for LM
FA	FA_CC_1	IQCJ-SCHIP1	3:159531240:G:A	3	159531240	0.0142872	0.00844787	0.00583938	-1504.39	-1502.14	2.25253	0.755149	0.244851	3.08411	Substantial support for PFR
FA	FA_CC_2	IQCJ-SCHIP1	3:159531240:G:A	3	159531240	0.00883117	0.00934354	-0.000512367	-1501.38	-1502.63	-1.25339	0.34826	0.65174	0.534355	Weak support for LM
FA	FA_CC_3	IQCJ-SCHIP1	3:159531240:G:A	3	159531240	0.0180985	0.00900033	0.0090982	-1504.97	-1502.44	2.53214	0.780069	0.219931	3.54688	Substantial support for PFR
FA	FA_CC_4	IQCJ-SCHIP1	3:159531240:G:A	3	159531240	0.00841621	0.0101868	-0.00177057	-1501.15	-1503.09	-1.94818	0.274066	0.725934	0.377536	Weak support for LM
FA	FA_CC_5	IQCJ-SCHIP1	3:159531240:G:A	3	159531240	0.0127148	0.0124551	0.000259614	-1503.51	-1504.35	-0.832858	0.397372	0.602628	0.659397	Weak support for LM
FA	FA_CC_6	IQCJ-SCHIP1	3:159531240:G:A	3	159531240	0.01253	0.0131247	-0.00059469	-1503.42	-1504.72	-1.30151	0.34282	0.65718	0.521652	Weak support for LM
FA	FA_CC_7	IQCJ-SCHIP1	3:159531240:G:A	3	159531240	0.00716712	0.00886759	-0.00170047	-1500.46	-1502.37	-1.90704	0.278177	0.721823	0.385381	Weak support for LM
FA	FA_CC_1	IQCJ-SCHIP1	3:159532265:C:T	3	159532265	0.0142872	0.00844787	0.00583938	-1504.39	-1502.14	2.25253	0.755149	0.244851	3.08411	Substantial support for PFR
FA	FA_CC_2	IQCJ-SCHIP1	3:159532265:C:T	3	159532265	0.00883117	0.00934354	-0.000512367	-1501.38	-1502.63	-1.25339	0.34826	0.65174	0.534355	Weak support for LM
FA	FA_CC_3	IQCJ-SCHIP1	3:159532265:C:T	3	159532265	0.0180985	0.00900033	0.0090982	-1504.97	-1502.44	2.53214	0.780069	0.219931	3.54688	Substantial support for PFR
FA	FA_CC_4	IQCJ-SCHIP1	3:159532265:C:T	3	159532265	0.00841621	0.0101868	-0.00177057	-1501.15	-1503.09	-1.94818	0.274066	0.725934	0.377536	Weak support for LM
FA	FA_CC_5	IQCJ-SCHIP1	3:159532265:C:T	3	159532265	0.0127148	0.0124551	0.000259614	-1503.51	-1504.35	-0.832858	0.397372	0.602628	0.659397	Weak support for LM
FA	FA_CC_6	IQCJ-SCHIP1	3:159532265:C:T	3	159532265	0.01253	0.0131247	-0.00059469	-1503.42	-1504.72	-1.30151	0.34282	0.65718	0.521652	Weak support for LM
FA	FA_CC_7	IQCJ-SCHIP1	3:159532265:C:T	3	159532265	0.00716712	0.00886759	-0.00170047	-1500.46	-1502.37	-1.90704	0.278177	0.721823	0.385381	Weak support for LM
FA	FA_CC_1	IQCJ-SCHIP1	3:159532411:A:G	3	159532411	0.44309	0.444634	-0.00154343	263.064	261.625	-1.43858	0.327549	0.672451	0.487098	Weak support for LM
FA	FA_CC_2	IQCJ-SCHIP1	3:159532411:A:G	3	159532411	0.441285	0.444392	-0.00310625	263.678	261.708	-1.97052	0.271849	0.728151	0.373342	Weak support for LM
FA	FA_CC_3	IQCJ-SCHIP1	3:159532411:A:G	3	159532411	0.441021	0.444103	-0.00308196	263.768	261.806	-1.96172	0.272721	0.727279	0.374989	Weak support for LM
FA	FA_CC_4	IQCJ-SCHIP1	3:159532411:A:G	3	159532411	0.442132	0.44538	-0.00324766	263.39	261.369	-2.02058	0.266923	0.733077	0.364113	Substantial support for LM
FA	FA_CC_5	IQCJ-SCHIP1	3:159532411:A:G	3	159532411	0.446604	0.446192	0.000411502	261.861	261.091	-0.770048	0.404916	0.595084	0.680434	Weak support for LM
FA	FA_CC_6	IQCJ-SCHIP1	3:159532411:A:G	3	159532411	0.465782	0.446213	0.0195689	255.159	261.084	5.92419	0.950832	0.049168	19.3384	Strong support for PFR
FA	FA_CC_7	IQCJ-SCHIP1	3:159532411:A:G	3	159532411	0.448589	0.451771	-0.00318264	261.178	259.167	-2.01109	0.267852	0.732148	0.365844	Substantial support for LM
FA	FA_CC_1	IQCJ-SCHIP1	3:159532491:C:T	3	159532491	-0.0121109	-0.0130082	0.00089736	-760.592	-761.244	-0.652571	0.419145	0.580855	0.721599	Weak support for LM
FA	FA_CC_2	IQCJ-SCHIP1	3:159532491:C:T	3	159532491	-0.00015416	0.0004277	-0.00058186	-764.632	-765.784	-1.15194	0.35986	0.64014	0.562158	Weak support for LM
FA	FA_CC_3	IQCJ-SCHIP1	3:159532491:C:T	3	159532491	-0.0120954	-0.00890115	-0.00319425	-760.598	-762.626	-2.0279	0.266207	0.733793	0.362783	Substantial support for LM
FA	FA_CC_4	IQCJ-SCHIP1	3:159532491:C:T	3	159532491	-0.00776641	-0.0050778	-0.00268861	-762.055	-763.917	-1.86125	0.282798	0.717202	0.394307	Weak support for LM
FA	FA_CC_5	IQCJ-SCHIP1	3:159532491:C:T	3	159532491	0.000600147	-0.00573856	0.00633871	-764.89	-763.693	1.19708	0.645322	0.354678	1.81946	Weak support for PFR
FA	FA_CC_6	IQCJ-SCHIP1	3:159532491:C:T	3	159532491	-0.00371316	-0.00423417	0.000521011	-763.423	-764.202	-0.779129	0.403822	0.596178	0.677352	Weak support for LM
FA	FA_CC_7	IQCJ-SCHIP1	3:159532491:C:T	3	159532491	-0.00839943	-0.00646801	-0.00193142	-761.841	-763.447	-1.60556	0.309431	0.690569	0.448082	Weak support for LM
FA	FA_CC_1	IQCJ-SCHIP1	3:159532890:T:C	3	159532890	0.120234	0.11959	0.000643515	491.594	490.833	-0.761631	0.40593	0.59407	0.683304	Weak support for LM
FA	FA_CC_2	IQCJ-SCHIP1	3:159532890:T:C	3	159532890	0.110551	0.114305	-0.00375429	494.078	492.191	-1.88697	0.280197	0.719803	0.38927	Weak support for LM
FA	FA_CC_3	IQCJ-SCHIP1	3:159532890:T:C	3	159532890	0.118008	0.112012	0.00599635	492.167	492.778	0.611036	0.575791	0.424209	1.35733	Weak support for PFR
FA	FA_CC_4	IQCJ-SCHIP1	3:159532890:T:C	3	159532890	0.115699	0.119206	-0.00350673	492.761	490.932	-1.82905	0.286075	0.713925	0.400706	Weak support for LM
FA	FA_CC_5	IQCJ-SCHIP1	3:159532890:T:C	3	159532890	0.112422	0.116144	-0.00372122	493.6	491.72	-1.88087	0.280813	0.719187	0.390459	Weak support for LM
FA	FA_CC_6	IQCJ-SCHIP1	3:159532890:T:C	3	159532890	0.11765	0.118728	-0.00107793	492.927	491.055	-1.87209	0.2817	0.7183	0.392176	Weak support for LM
FA	FA_CC_7	IQCJ-SCHIP1	3:159532890:T:C	3	159532890	0.111529	0.109928	0.00160073	493.829	493.31	-0.518403	0.43556	0.56444	0.771667	Weak support for LM
FA	FA_CC_1	IQCJ-SCHIP1	3:159537628:C:T	3	159537628	0.0142872	0.00844787	0.00583938	-1504.39	-1502.14	2.25253	0.755149	0.244851	3.08411	Substantial support for PFR
FA	FA_CC_2	IQCJ-SCHIP1	3:159537628:C:T	3	159537628	0.00883117	0.00934354	-0.000512367	-1501.38	-1502.63	-1.25339	0.34826	0.65174	0.534355	Weak support for LM
FA	FA_CC_3	IQCJ-SCHIP1	3:159537628:C:T	3	159537628	0.0180985	0.00900033	0.0090982	-1504.97	-1502.44	2.53214	0.780069	0.219931	3.54688	Substantial support for PFR
FA	FA_CC_4	IQCJ-SCHIP1	3:159537628:C:T	3	159537628	0.00841621	0.0101868	-0.00177057	-1501.15	-1503.09	-1.94818	0.274066	0.725934	0.377536	Weak support for LM
FA	FA_CC_5	IQCJ-SCHIP1	3:159537628:C:T	3	159537628	0.0127148	0.0124551	0.000259614	-1503.51	-1504.35	-0.832858	0.397372	0.602628	0.659397	Weak support for LM
FA	FA_CC_6	IQCJ-SCHIP1	3:159537628:C:T	3	159537628	0.01253	0.0131247	-0.00059469	-1503.42	-1504.72	-1.30151	0.34282	0.65718	0.521652	Weak support for LM
FA	FA_CC_7	IQCJ-SCHIP1	3:159537628:C:T	3	159537628	0.00716712	0.00886759	-0.00170047	-1500.46	-1502.37	-1.90704	0.278177	0.721823	0.385381	Weak support for LM
FA	FA_CC_1	IQCJ-SCHIP1	3:159537988:G:A	3	159537988	0.00754074	-0.00466981	0.0122106	-1266.69	-1265.1	1.59223	0.689143	0.310857	2.21692	Weak support for PFR
FA	FA_CC_2	IQCJ-SCHIP1	3:159537988:G:A	3	159537988	0.0247091	-0.00360741	0.0283165	-1278.49	-1265.61	12.8839	0.998409	0.00159076	627.632	Very strong support for PFR
FA	FA_CC_3	IQCJ-SCHIP1	3:159537988:G:A	3	159537988	0.0149369	-0.000922031	0.0158589	-1271.98	-1266.91	5.07526	0.926738	0.0732621	12.6496	Strong support for PFR
FA	FA_CC_4	IQCJ-SCHIP1	3:159537988:G:A	3	159537988	-0.00511763	-0.00302147	-0.00209616	-1263.92	-1265.89	-1.97826	0.271083	0.728917	0.371899	Weak support for LM
FA	FA_CC_5	IQCJ-SCHIP1	3:159537988:G:A	3	159537988	0.00443948	-0.000117847	0.00455733	-1267.02	-1267.3	-0.281258	0.464901	0.535099	0.868811	Weak support for LM
FA	FA_CC_6	IQCJ-SCHIP1	3:159537988:G:A	3	159537988	0.00119836	0.00313936	-0.00194101	-1266.97	-1268.88	-1.90943	0.277938	0.722062	0.384922	Weak support for LM
FA	FA_CC_7	IQCJ-SCHIP1	3:159537988:G:A	3	159537988	0.000641165	-9.44421e-06	0.000650609	-1266.69	-1267.35	-0.65459	0.418899	0.581101	0.720871	Weak support for LM
FA	FA_CC_1	IQCJ-SCHIP1	3:159539012:T:G	3	159539012	0.00841706	-0.00759967	0.0160167	-531.848	-531.434	0.413594	0.551516	0.448484	1.22973	Weak support for PFR
FA	FA_CC_2	IQCJ-SCHIP1	3:159539012:T:G	3	159539012	0.0452805	-0.00517335	0.0504538	-544.888	-532.078	12.8103	0.99835	0.00165027	604.96	Very strong support for PFR
FA	FA_CC_3	IQCJ-SCHIP1	3:159539012:T:G	3	159539012	0.0310605	-0.00158921	0.0326497	-539.22	-533.031	6.18896	0.956664	0.0433356	22.0757	Strong support for PFR
FA	FA_CC_4	IQCJ-SCHIP1	3:159539012:T:G	3	159539012	-0.00841246	-0.00479892	-0.00361354	-530.28	-532.177	-1.89729	0.279158	0.720842	0.387266	Weak support for LM
FA	FA_CC_5	IQCJ-SCHIP1	3:159539012:T:G	3	159539012	0.0103076	0.000517653	0.00978995	-533.714	-533.594	0.120855	0.515102	0.484898	1.06229	Weak support for PFR
FA	FA_CC_6	IQCJ-SCHIP1	3:159539012:T:G	3	159539012	0.00438022	0.00746209	-0.00308187	-533.689	-535.455	-1.76665	0.292489	0.707511	0.413406	Weak support for LM
FA	FA_CC_7	IQCJ-SCHIP1	3:159539012:T:G	3	159539012	-0.000189761	0.00100758	-0.00119734	-532.465	-533.725	-1.25935	0.347584	0.652416	0.532764	Weak support for LM
FA	FA_CC_1	IQCJ-SCHIP1	3:159539470:T:C	3	159539470	0.583603	0.580187	0.00341612	109.899	110.54	0.641161	0.579466	0.420534	1.37793	Weak support for PFR
FA	FA_CC_2	IQCJ-SCHIP1	3:159539470:T:C	3	159539470	0.581682	0.579934	0.00174839	112.054	110.655	-1.39932	0.331887	0.668113	0.496753	Weak support for LM
FA	FA_CC_3	IQCJ-SCHIP1	3:159539470:T:C	3	159539470	0.588017	0.58127	0.00674748	109.426	110.05	0.623785	0.577347	0.422653	1.36601	Weak support for PFR
FA	FA_CC_4	IQCJ-SCHIP1	3:159539470:T:C	3	159539470	0.577562	0.579983	-0.00242081	112.636	110.633	-2.00322	0.268625	0.731375	0.367288	Substantial support for LM
FA	FA_CC_5	IQCJ-SCHIP1	3:159539470:T:C	3	159539470	0.579028	0.581015	-0.00198683	111.975	110.165	-1.81005	0.288019	0.711981	0.404531	Weak support for LM
FA	FA_CC_6	IQCJ-SCHIP1	3:159539470:T:C	3	159539470	0.578605	0.580152	-0.00154638	112.847	110.556	-2.29065	0.241344	0.758656	0.318121	Substantial support for LM
FA	FA_CC_7	IQCJ-SCHIP1	3:159539470:T:C	3	159539470	0.58298	0.579967	0.00301338	110.183	110.64	0.456687	0.556839	0.443161	1.25652	Weak support for PFR
FA	FA_CC_1	IQCJ-SCHIP1	3:159540944:G:A	3	159540944	0.0142872	0.00844787	0.00583938	-1504.39	-1502.14	2.25253	0.755149	0.244851	3.08411	Substantial support for PFR
FA	FA_CC_2	IQCJ-SCHIP1	3:159540944:G:A	3	159540944	0.00883117	0.00934354	-0.000512367	-1501.38	-1502.63	-1.25339	0.34826	0.65174	0.534355	Weak support for LM
FA	FA_CC_3	IQCJ-SCHIP1	3:159540944:G:A	3	159540944	0.0180985	0.00900033	0.0090982	-1504.97	-1502.44	2.53214	0.780069	0.219931	3.54688	Substantial support for PFR
FA	FA_CC_4	IQCJ-SCHIP1	3:159540944:G:A	3	159540944	0.00841621	0.0101868	-0.00177057	-1501.15	-1503.09	-1.94818	0.274066	0.725934	0.377536	Weak support for LM
FA	FA_CC_5	IQCJ-SCHIP1	3:159540944:G:A	3	159540944	0.0127148	0.0124551	0.000259614	-1503.51	-1504.35	-0.832858	0.397372	0.602628	0.659397	Weak support for LM
FA	FA_CC_6	IQCJ-SCHIP1	3:159540944:G:A	3	159540944	0.01253	0.0131247	-0.00059469	-1503.42	-1504.72	-1.30151	0.34282	0.65718	0.521652	Weak support for LM
FA	FA_CC_7	IQCJ-SCHIP1	3:159540944:G:A	3	159540944	0.00716712	0.00886759	-0.00170047	-1500.46	-1502.37	-1.90704	0.278177	0.721823	0.385381	Weak support for LM
FA	FA_CC_1	IQCJ-SCHIP1	3:159543431:C:T	3	159543431	0.0266662	0.0282322	-0.00156602	-356.686	-358.054	-1.36832	0.335333	0.664667	0.504513	Weak support for LM
FA	FA_CC_2	IQCJ-SCHIP1	3:159543431:C:T	3	159543431	0.0266939	0.0303435	-0.00364962	-356.693	-358.635	-1.94201	0.27468	0.72532	0.378701	Weak support for LM
FA	FA_CC_3	IQCJ-SCHIP1	3:159543431:C:T	3	159543431	0.0320601	0.0281706	0.00388951	-358.169	-358.037	0.132019	0.516496	0.483504	1.06824	Weak support for PFR
FA	FA_CC_4	IQCJ-SCHIP1	3:159543431:C:T	3	159543431	0.0679194	0.0273991	0.0405203	-363.475	-357.825	5.64904	0.943986	0.0560136	16.8528	Strong support for PFR
FA	FA_CC_5	IQCJ-SCHIP1	3:159543431:C:T	3	159543431	0.028972	0.0272651	0.00170697	-357.319	-357.789	-0.46977	0.441547	0.558453	0.790662	Weak support for LM
FA	FA_CC_6	IQCJ-SCHIP1	3:159543431:C:T	3	159543431	0.043513	0.029609	0.013904	-359.828	-358.433	1.39497	0.66763	0.33237	2.00869	Weak support for PFR
FA	FA_CC_7	IQCJ-SCHIP1	3:159543431:C:T	3	159543431	0.0640794	0.0279823	0.0360971	-364.26	-357.986	6.27475	0.958408	0.0415917	23.0432	Strong support for PFR
FA	FA_CC_1	IQCJ-SCHIP1	3:159543512:C:T	3	159543512	0.0142872	0.00844787	0.00583938	-1504.39	-1502.14	2.25253	0.755149	0.244851	3.08411	Substantial support for PFR
FA	FA_CC_2	IQCJ-SCHIP1	3:159543512:C:T	3	159543512	0.00883117	0.00934354	-0.000512367	-1501.38	-1502.63	-1.25339	0.34826	0.65174	0.534355	Weak support for LM
FA	FA_CC_3	IQCJ-SCHIP1	3:159543512:C:T	3	159543512	0.0180985	0.00900033	0.0090982	-1504.97	-1502.44	2.53214	0.780069	0.219931	3.54688	Substantial support for PFR
FA	FA_CC_4	IQCJ-SCHIP1	3:159543512:C:T	3	159543512	0.00841621	0.0101868	-0.00177057	-1501.15	-1503.09	-1.94818	0.274066	0.725934	0.377536	Weak support for LM
FA	FA_CC_5	IQCJ-SCHIP1	3:159543512:C:T	3	159543512	0.0127148	0.0124551	0.000259614	-1503.51	-1504.35	-0.832858	0.397372	0.602628	0.659397	Weak support for LM
FA	FA_CC_6	IQCJ-SCHIP1	3:159543512:C:T	3	159543512	0.01253	0.0131247	-0.00059469	-1503.42	-1504.72	-1.30151	0.34282	0.65718	0.521652	Weak support for LM
FA	FA_CC_7	IQCJ-SCHIP1	3:159543512:C:T	3	159543512	0.00716712	0.00886759	-0.00170047	-1500.46	-1502.37	-1.90704	0.278177	0.721823	0.385381	Weak support for LM
FA	FA_CC_1	IQCJ-SCHIP1	3:159544154:G:A	3	159544154	0.0142872	0.00844787	0.00583938	-1504.39	-1502.14	2.25253	0.755149	0.244851	3.08411	Substantial support for PFR
FA	FA_CC_2	IQCJ-SCHIP1	3:159544154:G:A	3	159544154	0.00883117	0.00934354	-0.000512367	-1501.38	-1502.63	-1.25339	0.34826	0.65174	0.534355	Weak support for LM
FA	FA_CC_3	IQCJ-SCHIP1	3:159544154:G:A	3	159544154	0.0180985	0.00900033	0.0090982	-1504.97	-1502.44	2.53214	0.780069	0.219931	3.54688	Substantial support for PFR
FA	FA_CC_4	IQCJ-SCHIP1	3:159544154:G:A	3	159544154	0.00841621	0.0101868	-0.00177057	-1501.15	-1503.09	-1.94818	0.274066	0.725934	0.377536	Weak support for LM
FA	FA_CC_5	IQCJ-SCHIP1	3:159544154:G:A	3	159544154	0.0127148	0.0124551	0.000259614	-1503.51	-1504.35	-0.832858	0.397372	0.602628	0.659397	Weak support for LM
FA	FA_CC_6	IQCJ-SCHIP1	3:159544154:G:A	3	159544154	0.01253	0.0131247	-0.00059469	-1503.42	-1504.72	-1.30151	0.34282	0.65718	0.521652	Weak support for LM
FA	FA_CC_7	IQCJ-SCHIP1	3:159544154:G:A	3	159544154	0.00716712	0.00886759	-0.00170047	-1500.46	-1502.37	-1.90704	0.278177	0.721823	0.385381	Weak support for LM
FA	FA_CC_1	IQCJ-SCHIP1	3:159544502:A:C	3	159544502	0.00841706	-0.00759967	0.0160167	-531.848	-531.434	0.413594	0.551516	0.448484	1.22973	Weak support for PFR
FA	FA_CC_2	IQCJ-SCHIP1	3:159544502:A:C	3	159544502	0.0452805	-0.00517335	0.0504538	-544.888	-532.078	12.8103	0.99835	0.00165027	604.96	Very strong support for PFR
FA	FA_CC_3	IQCJ-SCHIP1	3:159544502:A:C	3	159544502	0.0310605	-0.00158921	0.0326497	-539.22	-533.031	6.18896	0.956664	0.0433356	22.0757	Strong support for PFR
FA	FA_CC_4	IQCJ-SCHIP1	3:159544502:A:C	3	159544502	-0.00841246	-0.00479892	-0.00361354	-530.28	-532.177	-1.89729	0.279158	0.720842	0.387266	Weak support for LM
FA	FA_CC_5	IQCJ-SCHIP1	3:159544502:A:C	3	159544502	0.0103076	0.000517653	0.00978995	-533.714	-533.594	0.120855	0.515102	0.484898	1.06229	Weak support for PFR
FA	FA_CC_6	IQCJ-SCHIP1	3:159544502:A:C	3	159544502	0.00438022	0.00746209	-0.00308187	-533.689	-535.455	-1.76665	0.292489	0.707511	0.413406	Weak support for LM
FA	FA_CC_7	IQCJ-SCHIP1	3:159544502:A:C	3	159544502	-0.000189761	0.00100758	-0.00119734	-532.465	-533.725	-1.25935	0.347584	0.652416	0.532764	Weak support for LM
FA	FA_CC_1	IQCJ-SCHIP1	3:159544783:A:G	3	159544783	0.0466101	0.046237	0.00037311	-438.011	-438.845	-0.83429	0.3972	0.6028	0.658925	Weak support for LM
FA	FA_CC_2	IQCJ-SCHIP1	3:159544783:A:G	3	159544783	0.0432181	0.0460834	-0.00286526	-437.063	-438.802	-1.73993	0.295261	0.704739	0.418966	Weak support for LM
FA	FA_CC_3	IQCJ-SCHIP1	3:159544783:A:G	3	159544783	0.0455562	0.0491852	-0.003629	-437.716	-439.672	-1.95614	0.273275	0.726725	0.376036	Weak support for LM
FA	FA_CC_4	IQCJ-SCHIP1	3:159544783:A:G	3	159544783	0.0543946	0.0466748	0.00771987	-440.2	-438.968	1.23199	0.649307	0.350693	1.8515	Weak support for PFR
FA	FA_CC_5	IQCJ-SCHIP1	3:159544783:A:G	3	159544783	0.0629568	0.0460233	0.0169335	-442.629	-438.786	3.84287	0.872298	0.127702	6.83074	Substantial support for PFR
FA	FA_CC_6	IQCJ-SCHIP1	3:159544783:A:G	3	159544783	0.0441322	0.0474132	-0.00328101	-437.318	-439.175	-1.85681	0.283248	0.716752	0.395183	Weak support for LM
FA	FA_CC_7	IQCJ-SCHIP1	3:159544783:A:G	3	159544783	0.053942	0.0465988	0.00734316	-438.516	-438.947	-0.430946	0.446339	0.553661	0.80616	Weak support for LM
FA	FA_CC_1	IQCJ-SCHIP1	3:159545042:T:C	3	159545042	0.0466101	0.046237	0.00037311	-438.011	-438.845	-0.83429	0.3972	0.6028	0.658925	Weak support for LM
FA	FA_CC_2	IQCJ-SCHIP1	3:159545042:T:C	3	159545042	0.0432181	0.0460834	-0.00286526	-437.063	-438.802	-1.73993	0.295261	0.704739	0.418966	Weak support for LM
FA	FA_CC_3	IQCJ-SCHIP1	3:159545042:T:C	3	159545042	0.0455562	0.0491852	-0.003629	-437.716	-439.672	-1.95614	0.273275	0.726725	0.376036	Weak support for LM
FA	FA_CC_4	IQCJ-SCHIP1	3:159545042:T:C	3	159545042	0.0543946	0.0466748	0.00771987	-440.2	-438.968	1.23199	0.649307	0.350693	1.8515	Weak support for PFR
FA	FA_CC_5	IQCJ-SCHIP1	3:159545042:T:C	3	159545042	0.0629568	0.0460233	0.0169335	-442.629	-438.786	3.84287	0.872298	0.127702	6.83074	Substantial support for PFR
FA	FA_CC_6	IQCJ-SCHIP1	3:159545042:T:C	3	159545042	0.0441322	0.0474132	-0.00328101	-437.318	-439.175	-1.85681	0.283248	0.716752	0.395183	Weak support for LM
FA	FA_CC_7	IQCJ-SCHIP1	3:159545042:T:C	3	159545042	0.053942	0.0465988	0.00734316	-438.516	-438.947	-0.430946	0.446339	0.553661	0.80616	Weak support for LM
FA	FA_CC_1	IQCJ-SCHIP1	3:159545187:G:A	3	159545187	0.0142872	0.00844787	0.00583938	-1504.39	-1502.14	2.25253	0.755149	0.244851	3.08411	Substantial support for PFR
FA	FA_CC_2	IQCJ-SCHIP1	3:159545187:G:A	3	159545187	0.00883117	0.00934354	-0.000512367	-1501.38	-1502.63	-1.25339	0.34826	0.65174	0.534355	Weak support for LM
FA	FA_CC_3	IQCJ-SCHIP1	3:159545187:G:A	3	159545187	0.0180985	0.00900033	0.0090982	-1504.97	-1502.44	2.53214	0.780069	0.219931	3.54688	Substantial support for PFR
FA	FA_CC_4	IQCJ-SCHIP1	3:159545187:G:A	3	159545187	0.00841621	0.0101868	-0.00177057	-1501.15	-1503.09	-1.94818	0.274066	0.725934	0.377536	Weak support for LM
FA	FA_CC_5	IQCJ-SCHIP1	3:159545187:G:A	3	159545187	0.0127148	0.0124551	0.000259614	-1503.51	-1504.35	-0.832858	0.397372	0.602628	0.659397	Weak support for LM
FA	FA_CC_6	IQCJ-SCHIP1	3:159545187:G:A	3	159545187	0.01253	0.0131247	-0.00059469	-1503.42	-1504.72	-1.30151	0.34282	0.65718	0.521652	Weak support for LM
FA	FA_CC_7	IQCJ-SCHIP1	3:159545187:G:A	3	159545187	0.00716712	0.00886759	-0.00170047	-1500.46	-1502.37	-1.90704	0.278177	0.721823	0.385381	Weak support for LM
FA	FA_CC_1	IQCJ-SCHIP1	3:159545759:A:C	3	159545759	0.0266662	0.0282322	-0.00156602	-356.686	-358.054	-1.36832	0.335333	0.664667	0.504513	Weak support for LM
FA	FA_CC_2	IQCJ-SCHIP1	3:159545759:A:C	3	159545759	0.0266939	0.0303435	-0.00364962	-356.693	-358.635	-1.94201	0.27468	0.72532	0.378701	Weak support for LM
FA	FA_CC_3	IQCJ-SCHIP1	3:159545759:A:C	3	159545759	0.0320601	0.0281706	0.00388951	-358.169	-358.037	0.132019	0.516496	0.483504	1.06824	Weak support for PFR
FA	FA_CC_4	IQCJ-SCHIP1	3:159545759:A:C	3	159545759	0.0679194	0.0273991	0.0405203	-363.475	-357.825	5.64904	0.943986	0.0560136	16.8528	Strong support for PFR
FA	FA_CC_5	IQCJ-SCHIP1	3:159545759:A:C	3	159545759	0.028972	0.0272651	0.00170697	-357.319	-357.789	-0.46977	0.441547	0.558453	0.790662	Weak support for LM
FA	FA_CC_6	IQCJ-SCHIP1	3:159545759:A:C	3	159545759	0.043513	0.029609	0.013904	-359.828	-358.433	1.39497	0.66763	0.33237	2.00869	Weak support for PFR
FA	FA_CC_7	IQCJ-SCHIP1	3:159545759:A:C	3	159545759	0.0640794	0.0279823	0.0360971	-364.26	-357.986	6.27475	0.958408	0.0415917	23.0432	Strong support for PFR
FA	FA_CC_1	IQCJ-SCHIP1	3:159546032:A:G	3	159546032	0.00754074	-0.00466981	0.0122106	-1266.69	-1265.1	1.59223	0.689143	0.310857	2.21692	Weak support for PFR
FA	FA_CC_2	IQCJ-SCHIP1	3:159546032:A:G	3	159546032	0.0247091	-0.00360741	0.0283165	-1278.49	-1265.61	12.8839	0.998409	0.00159076	627.632	Very strong support for PFR
FA	FA_CC_3	IQCJ-SCHIP1	3:159546032:A:G	3	159546032	0.0149369	-0.000922031	0.0158589	-1271.98	-1266.91	5.07526	0.926738	0.0732621	12.6496	Strong support for PFR
FA	FA_CC_4	IQCJ-SCHIP1	3:159546032:A:G	3	159546032	-0.00511763	-0.00302147	-0.00209616	-1263.92	-1265.89	-1.97826	0.271083	0.728917	0.371899	Weak support for LM
FA	FA_CC_5	IQCJ-SCHIP1	3:159546032:A:G	3	159546032	0.00443948	-0.000117847	0.00455733	-1267.02	-1267.3	-0.281258	0.464901	0.535099	0.868811	Weak support for LM
FA	FA_CC_6	IQCJ-SCHIP1	3:159546032:A:G	3	159546032	0.00119836	0.00313936	-0.00194101	-1266.97	-1268.88	-1.90943	0.277938	0.722062	0.384922	Weak support for LM
FA	FA_CC_7	IQCJ-SCHIP1	3:159546032:A:G	3	159546032	0.000641165	-9.44421e-06	0.000650609	-1266.69	-1267.35	-0.65459	0.418899	0.581101	0.720871	Weak support for LM
FA	FA_CC_1	IQCJ-SCHIP1	3:159546604:C:T	3	159546604	0.00841706	-0.00759967	0.0160167	-531.848	-531.434	0.413594	0.551516	0.448484	1.22973	Weak support for PFR
FA	FA_CC_2	IQCJ-SCHIP1	3:159546604:C:T	3	159546604	0.0452805	-0.00517335	0.0504538	-544.888	-532.078	12.8103	0.99835	0.00165027	604.96	Very strong support for PFR
FA	FA_CC_3	IQCJ-SCHIP1	3:159546604:C:T	3	159546604	0.0310605	-0.00158921	0.0326497	-539.22	-533.031	6.18896	0.956664	0.0433356	22.0757	Strong support for PFR
FA	FA_CC_4	IQCJ-SCHIP1	3:159546604:C:T	3	159546604	-0.00841246	-0.00479892	-0.00361354	-530.28	-532.177	-1.89729	0.279158	0.720842	0.387266	Weak support for LM
FA	FA_CC_5	IQCJ-SCHIP1	3:159546604:C:T	3	159546604	0.0103076	0.000517653	0.00978995	-533.714	-533.594	0.120855	0.515102	0.484898	1.06229	Weak support for PFR
FA	FA_CC_6	IQCJ-SCHIP1	3:159546604:C:T	3	159546604	0.00438022	0.00746209	-0.00308187	-533.689	-535.455	-1.76665	0.292489	0.707511	0.413406	Weak support for LM
FA	FA_CC_7	IQCJ-SCHIP1	3:159546604:C:T	3	159546604	-0.000189761	0.00100758	-0.00119734	-532.465	-533.725	-1.25935	0.347584	0.652416	0.532764	Weak support for LM
FA	FA_CC_1	IQCJ-SCHIP1	3:159546657:T:C	3	159546657	0.0266662	0.0282322	-0.00156602	-356.686	-358.054	-1.36832	0.335333	0.664667	0.504513	Weak support for LM
FA	FA_CC_2	IQCJ-SCHIP1	3:159546657:T:C	3	159546657	0.0266939	0.0303435	-0.00364962	-356.693	-358.635	-1.94201	0.27468	0.72532	0.378701	Weak support for LM
FA	FA_CC_3	IQCJ-SCHIP1	3:159546657:T:C	3	159546657	0.0320601	0.0281706	0.00388951	-358.169	-358.037	0.132019	0.516496	0.483504	1.06824	Weak support for PFR
FA	FA_CC_4	IQCJ-SCHIP1	3:159546657:T:C	3	159546657	0.0679194	0.0273991	0.0405203	-363.475	-357.825	5.64904	0.943986	0.0560136	16.8528	Strong support for PFR
FA	FA_CC_5	IQCJ-SCHIP1	3:159546657:T:C	3	159546657	0.028972	0.0272651	0.00170697	-357.319	-357.789	-0.46977	0.441547	0.558453	0.790662	Weak support for LM
FA	FA_CC_6	IQCJ-SCHIP1	3:159546657:T:C	3	159546657	0.043513	0.029609	0.013904	-359.828	-358.433	1.39497	0.66763	0.33237	2.00869	Weak support for PFR
FA	FA_CC_7	IQCJ-SCHIP1	3:159546657:T:C	3	159546657	0.0640794	0.0279823	0.0360971	-364.26	-357.986	6.27475	0.958408	0.0415917	23.0432	Strong support for PFR
FA	FA_CC_1	IQCJ-SCHIP1	3:159546856:C:T	3	159546856	0.0266662	0.0282322	-0.00156602	-356.686	-358.054	-1.36832	0.335333	0.664667	0.504513	Weak support for LM
FA	FA_CC_2	IQCJ-SCHIP1	3:159546856:C:T	3	159546856	0.0266939	0.0303435	-0.00364962	-356.693	-358.635	-1.94201	0.27468	0.72532	0.378701	Weak support for LM
FA	FA_CC_3	IQCJ-SCHIP1	3:159546856:C:T	3	159546856	0.0320601	0.0281706	0.00388951	-358.169	-358.037	0.132019	0.516496	0.483504	1.06824	Weak support for PFR
FA	FA_CC_4	IQCJ-SCHIP1	3:159546856:C:T	3	159546856	0.0679194	0.0273991	0.0405203	-363.475	-357.825	5.64904	0.943986	0.0560136	16.8528	Strong support for PFR
FA	FA_CC_5	IQCJ-SCHIP1	3:159546856:C:T	3	159546856	0.028972	0.0272651	0.00170697	-357.319	-357.789	-0.46977	0.441547	0.558453	0.790662	Weak support for LM
FA	FA_CC_6	IQCJ-SCHIP1	3:159546856:C:T	3	159546856	0.043513	0.029609	0.013904	-359.828	-358.433	1.39497	0.66763	0.33237	2.00869	Weak support for PFR
FA	FA_CC_7	IQCJ-SCHIP1	3:159546856:C:T	3	159546856	0.0640794	0.0279823	0.0360971	-364.26	-357.986	6.27475	0.958408	0.0415917	23.0432	Strong support for PFR
FA	FA_CC_1	IQCJ-SCHIP1	3:159547470:T:C	3	159547470	0.0142872	0.00844787	0.00583938	-1504.39	-1502.14	2.25253	0.755149	0.244851	3.08411	Substantial support for PFR
FA	FA_CC_2	IQCJ-SCHIP1	3:159547470:T:C	3	159547470	0.00883117	0.00934354	-0.000512367	-1501.38	-1502.63	-1.25339	0.34826	0.65174	0.534355	Weak support for LM
FA	FA_CC_3	IQCJ-SCHIP1	3:159547470:T:C	3	159547470	0.0180985	0.00900033	0.0090982	-1504.97	-1502.44	2.53214	0.780069	0.219931	3.54688	Substantial support for PFR
FA	FA_CC_4	IQCJ-SCHIP1	3:159547470:T:C	3	159547470	0.00841621	0.0101868	-0.00177057	-1501.15	-1503.09	-1.94818	0.274066	0.725934	0.377536	Weak support for LM
FA	FA_CC_5	IQCJ-SCHIP1	3:159547470:T:C	3	159547470	0.0127148	0.0124551	0.000259614	-1503.51	-1504.35	-0.832858	0.397372	0.602628	0.659397	Weak support for LM
FA	FA_CC_6	IQCJ-SCHIP1	3:159547470:T:C	3	159547470	0.01253	0.0131247	-0.00059469	-1503.42	-1504.72	-1.30151	0.34282	0.65718	0.521652	Weak support for LM
FA	FA_CC_7	IQCJ-SCHIP1	3:159547470:T:C	3	159547470	0.00716712	0.00886759	-0.00170047	-1500.46	-1502.37	-1.90704	0.278177	0.721823	0.385381	Weak support for LM
FA	FA_CC_1	IQCJ-SCHIP1	3:159547669:G:A	3	159547669	0.0266662	0.0282322	-0.00156602	-356.686	-358.054	-1.36832	0.335333	0.664667	0.504513	Weak support for LM
FA	FA_CC_2	IQCJ-SCHIP1	3:159547669:G:A	3	159547669	0.0266939	0.0303435	-0.00364962	-356.693	-358.635	-1.94201	0.27468	0.72532	0.378701	Weak support for LM
FA	FA_CC_3	IQCJ-SCHIP1	3:159547669:G:A	3	159547669	0.0320601	0.0281706	0.00388951	-358.169	-358.037	0.132019	0.516496	0.483504	1.06824	Weak support for PFR
FA	FA_CC_4	IQCJ-SCHIP1	3:159547669:G:A	3	159547669	0.0679194	0.0273991	0.0405203	-363.475	-357.825	5.64904	0.943986	0.0560136	16.8528	Strong support for PFR
FA	FA_CC_5	IQCJ-SCHIP1	3:159547669:G:A	3	159547669	0.028972	0.0272651	0.00170697	-357.319	-357.789	-0.46977	0.441547	0.558453	0.790662	Weak support for LM
FA	FA_CC_6	IQCJ-SCHIP1	3:159547669:G:A	3	159547669	0.043513	0.029609	0.013904	-359.828	-358.433	1.39497	0.66763	0.33237	2.00869	Weak support for PFR
FA	FA_CC_7	IQCJ-SCHIP1	3:159547669:G:A	3	159547669	0.0640794	0.0279823	0.0360971	-364.26	-357.986	6.27475	0.958408	0.0415917	23.0432	Strong support for PFR
FA	FA_CC_1	IQCJ-SCHIP1	3:159549226:C:T	3	159549226	0.0142872	0.00844787	0.00583938	-1504.39	-1502.14	2.25253	0.755149	0.244851	3.08411	Substantial support for PFR
FA	FA_CC_2	IQCJ-SCHIP1	3:159549226:C:T	3	159549226	0.00883117	0.00934354	-0.000512367	-1501.38	-1502.63	-1.25339	0.34826	0.65174	0.534355	Weak support for LM
FA	FA_CC_3	IQCJ-SCHIP1	3:159549226:C:T	3	159549226	0.0180985	0.00900033	0.0090982	-1504.97	-1502.44	2.53214	0.780069	0.219931	3.54688	Substantial support for PFR
FA	FA_CC_4	IQCJ-SCHIP1	3:159549226:C:T	3	159549226	0.00841621	0.0101868	-0.00177057	-1501.15	-1503.09	-1.94818	0.274066	0.725934	0.377536	Weak support for LM
FA	FA_CC_5	IQCJ-SCHIP1	3:159549226:C:T	3	159549226	0.0127148	0.0124551	0.000259614	-1503.51	-1504.35	-0.832858	0.397372	0.602628	0.659397	Weak support for LM
FA	FA_CC_6	IQCJ-SCHIP1	3:159549226:C:T	3	159549226	0.01253	0.0131247	-0.00059469	-1503.42	-1504.72	-1.30151	0.34282	0.65718	0.521652	Weak support for LM
FA	FA_CC_7	IQCJ-SCHIP1	3:159549226:C:T	3	159549226	0.00716712	0.00886759	-0.00170047	-1500.46	-1502.37	-1.90704	0.278177	0.721823	0.385381	Weak support for LM
FA	FA_CC_1	IQCJ-SCHIP1	3:159551651:G:A	3	159551651	0.00286497	-0.00523444	0.00809942	525.223	526.443	1.22056	0.648005	0.351995	1.84095	Weak support for PFR
FA	FA_CC_2	IQCJ-SCHIP1	3:159551651:G:A	3	159551651	-0.010168	-0.00618584	-0.00398216	528.689	526.696	-1.9935	0.269581	0.730419	0.369077	Substantial support for LM
FA	FA_CC_3	IQCJ-SCHIP1	3:159551651:G:A	3	159551651	-0.000834413	-0.00620118	0.00536677	527.344	526.7	-0.64447	0.420131	0.579869	0.724528	Weak support for LM
FA	FA_CC_4	IQCJ-SCHIP1	3:159551651:G:A	3	159551651	-0.00796927	-0.00567431	-0.00229497	528.107	526.56	-1.54725	0.315695	0.684305	0.461337	Weak support for LM
FA	FA_CC_5	IQCJ-SCHIP1	3:159551651:G:A	3	159551651	-0.00906724	-0.00621246	-0.00285478	528.398	526.703	-1.6951	0.299947	0.700053	0.428464	Weak support for LM
FA	FA_CC_6	IQCJ-SCHIP1	3:159551651:G:A	3	159551651	0.024606	-0.00586955	0.0304755	523.283	526.612	3.32835	0.840798	0.159202	5.28132	Substantial support for PFR
FA	FA_CC_7	IQCJ-SCHIP1	3:159551651:G:A	3	159551651	-0.00907893	-0.00612556	-0.00295337	528.401	526.68	-1.72131	0.297202	0.702798	0.422885	Weak support for LM
FA	FA_CC_1	IQCJ-SCHIP1	3:159551801:G:T	3	159551801	0.141901	0.145768	-0.00386764	487.933	485.981	-1.95258	0.273628	0.726372	0.376705	Weak support for LM
FA	FA_CC_2	IQCJ-SCHIP1	3:159551801:G:T	3	159551801	0.141274	0.144701	-0.00342712	488.099	486.264	-1.83466	0.285502	0.714498	0.399585	Weak support for LM
FA	FA_CC_3	IQCJ-SCHIP1	3:159551801:G:T	3	159551801	0.147838	0.142653	0.00518515	486.357	486.807	0.449972	0.55601	0.44399	1.25231	Weak support for PFR
FA	FA_CC_4	IQCJ-SCHIP1	3:159551801:G:T	3	159551801	0.140069	0.143038	-0.00296838	488.418	486.705	-1.71284	0.298088	0.701912	0.42468	Weak support for LM
FA	FA_CC_5	IQCJ-SCHIP1	3:159551801:G:T	3	159551801	0.138201	0.142025	-0.00382385	488.91	486.973	-1.93648	0.275232	0.724768	0.379752	Weak support for LM
FA	FA_CC_6	IQCJ-SCHIP1	3:159551801:G:T	3	159551801	0.147741	0.144083	0.00365816	486.383	486.428	0.0452718	0.505659	0.494341	1.02289	Weak support for PFR
FA	FA_CC_7	IQCJ-SCHIP1	3:159551801:G:T	3	159551801	0.138879	0.14301	-0.00413054	488.731	486.712	-2.01845	0.267132	0.732868	0.364502	Substantial support for LM
FA	FA_CC_1	IQCJ-SCHIP1	3:159552146:G:A	3	159552146	0.0266662	0.0282322	-0.00156602	-356.686	-358.054	-1.36832	0.335333	0.664667	0.504513	Weak support for LM
FA	FA_CC_2	IQCJ-SCHIP1	3:159552146:G:A	3	159552146	0.0266939	0.0303435	-0.00364962	-356.693	-358.635	-1.94201	0.27468	0.72532	0.378701	Weak support for LM
FA	FA_CC_3	IQCJ-SCHIP1	3:159552146:G:A	3	159552146	0.0320601	0.0281706	0.00388951	-358.169	-358.037	0.132019	0.516496	0.483504	1.06824	Weak support for PFR
FA	FA_CC_4	IQCJ-SCHIP1	3:159552146:G:A	3	159552146	0.0679194	0.0273991	0.0405203	-363.475	-357.825	5.64904	0.943986	0.0560136	16.8528	Strong support for PFR
FA	FA_CC_5	IQCJ-SCHIP1	3:159552146:G:A	3	159552146	0.028972	0.0272651	0.00170697	-357.319	-357.789	-0.46977	0.441547	0.558453	0.790662	Weak support for LM
FA	FA_CC_6	IQCJ-SCHIP1	3:159552146:G:A	3	159552146	0.043513	0.029609	0.013904	-359.828	-358.433	1.39497	0.66763	0.33237	2.00869	Weak support for PFR
FA	FA_CC_7	IQCJ-SCHIP1	3:159552146:G:A	3	159552146	0.0640794	0.0279823	0.0360971	-364.26	-357.986	6.27475	0.958408	0.0415917	23.0432	Strong support for PFR
FA	FA_CC_1	IQCJ-SCHIP1	3:159553552:C:T	3	159553552	0.0723024	0.0766826	-0.00438026	397.37	395.368	-2.00143	0.268801	0.731199	0.367616	Substantial support for LM
FA	FA_CC_2	IQCJ-SCHIP1	3:159553552:C:T	3	159553552	0.0805317	0.0771371	0.00339458	396.649	395.256	-1.39295	0.332594	0.667406	0.498339	Weak support for LM
FA	FA_CC_3	IQCJ-SCHIP1	3:159553552:C:T	3	159553552	0.10153	0.0768463	0.0246835	393.873	395.328	1.45532	0.674291	0.325709	2.07023	Weak support for PFR
FA	FA_CC_4	IQCJ-SCHIP1	3:159553552:C:T	3	159553552	0.0762522	0.0779615	-0.00170928	396.401	395.053	-1.34735	0.337674	0.662326	0.509831	Weak support for LM
FA	FA_CC_5	IQCJ-SCHIP1	3:159553552:C:T	3	159553552	0.0731296	0.0775058	-0.00437621	397.167	395.166	-2.00125	0.268819	0.731181	0.36765	Substantial support for LM
FA	FA_CC_6	IQCJ-SCHIP1	3:159553552:C:T	3	159553552	0.0728617	0.0766242	-0.00376251	397.233	395.382	-1.85006	0.283934	0.716066	0.396519	Weak support for LM
FA	FA_CC_7	IQCJ-SCHIP1	3:159553552:C:T	3	159553552	0.0758247	0.0781198	-0.00229516	396.506	395.014	-1.49169	0.321727	0.678273	0.474333	Weak support for LM
FA	FA_CC_1	IQCJ-SCHIP1	3:159554958:T:G	3	159554958	0.137774	0.109069	0.0287049	393.254	395.626	2.37184	0.76601	0.23399	3.27369	Substantial support for PFR
FA	FA_CC_2	IQCJ-SCHIP1	3:159554958:T:G	3	159554958	0.102292	0.107415	-0.0051231	397.978	395.979	-1.99901	0.269039	0.730961	0.368062	Substantial support for LM
FA	FA_CC_3	IQCJ-SCHIP1	3:159554958:T:G	3	159554958	0.112754	0.107299	0.00545465	397.026	396.003	-1.02322	0.374816	0.625184	0.599529	Weak support for LM
FA	FA_CC_4	IQCJ-SCHIP1	3:159554958:T:G	3	159554958	0.133501	0.108334	0.0251666	391.254	395.783	4.52831	0.905865	0.0941354	9.62299	Substantial support for PFR
FA	FA_CC_5	IQCJ-SCHIP1	3:159554958:T:G	3	159554958	0.126635	0.107316	0.0193189	395.676	396	0.3239	0.540399	0.459601	1.1758	Weak support for PFR
FA	FA_CC_6	IQCJ-SCHIP1	3:159554958:T:G	3	159554958	0.115643	0.111506	0.00413692	395.13	395.106	-0.0246348	0.496921	0.503079	0.987758	Weak support for LM
FA	FA_CC_7	IQCJ-SCHIP1	3:159554958:T:G	3	159554958	0.111358	0.114864	-0.00350558	396.049	394.386	-1.66236	0.303396	0.696604	0.435536	Weak support for LM
FA	FA_CC_1	IQCJ-SCHIP1	3:159556250:A:G	3	159556250	0.0142872	0.00844787	0.00583938	-1504.39	-1502.14	2.25253	0.755149	0.244851	3.08411	Substantial support for PFR
FA	FA_CC_2	IQCJ-SCHIP1	3:159556250:A:G	3	159556250	0.00883117	0.00934354	-0.000512367	-1501.38	-1502.63	-1.25339	0.34826	0.65174	0.534355	Weak support for LM
FA	FA_CC_3	IQCJ-SCHIP1	3:159556250:A:G	3	159556250	0.0180985	0.00900033	0.0090982	-1504.97	-1502.44	2.53214	0.780069	0.219931	3.54688	Substantial support for PFR
FA	FA_CC_4	IQCJ-SCHIP1	3:159556250:A:G	3	159556250	0.00841621	0.0101868	-0.00177057	-1501.15	-1503.09	-1.94818	0.274066	0.725934	0.377536	Weak support for LM
FA	FA_CC_5	IQCJ-SCHIP1	3:159556250:A:G	3	159556250	0.0127148	0.0124551	0.000259614	-1503.51	-1504.35	-0.832858	0.397372	0.602628	0.659397	Weak support for LM
FA	FA_CC_6	IQCJ-SCHIP1	3:159556250:A:G	3	159556250	0.01253	0.0131247	-0.00059469	-1503.42	-1504.72	-1.30151	0.34282	0.65718	0.521652	Weak support for LM
FA	FA_CC_7	IQCJ-SCHIP1	3:159556250:A:G	3	159556250	0.00716712	0.00886759	-0.00170047	-1500.46	-1502.37	-1.90704	0.278177	0.721823	0.385381	Weak support for LM
FA	FA_CC_1	IQCJ-SCHIP1	3:159557538:C:T	3	159557538	0.117659	0.115819	0.00183974	318.522	317.99	-0.532456	0.433833	0.566167	0.766264	Weak support for LM
FA	FA_CC_2	IQCJ-SCHIP1	3:159557538:C:T	3	159557538	0.110816	0.116004	-0.00518741	319.905	317.952	-1.95301	0.273585	0.726415	0.376624	Weak support for LM
FA	FA_CC_3	IQCJ-SCHIP1	3:159557538:C:T	3	159557538	0.12079	0.115349	0.00544155	319.075	318.085	-0.990118	0.378703	0.621297	0.609535	Weak support for LM
FA	FA_CC_4	IQCJ-SCHIP1	3:159557538:C:T	3	159557538	0.154144	0.117619	0.0365253	310.963	317.625	6.66182	0.965474	0.0345259	27.9638	Strong support for PFR
FA	FA_CC_5	IQCJ-SCHIP1	3:159557538:C:T	3	159557538	0.110808	0.116082	-0.00527428	319.908	317.936	-1.97126	0.271776	0.728224	0.373203	Weak support for LM
FA	FA_CC_6	IQCJ-SCHIP1	3:159557538:C:T	3	159557538	0.116132	0.121237	-0.00510588	318.832	316.889	-1.94237	0.274644	0.725356	0.378634	Weak support for LM
FA	FA_CC_7	IQCJ-SCHIP1	3:159557538:C:T	3	159557538	0.111998	0.117268	-0.00526991	319.667	317.696	-1.97082	0.271819	0.728181	0.373285	Weak support for LM
FA	FA_CC_1	IQCJ-SCHIP1	3:159557953:T:C	3	159557953	0.00770802	-0.0128402	0.0205482	222.434	222.216	-0.217727	0.472811	0.527189	0.896853	Weak support for LM
FA	FA_CC_2	IQCJ-SCHIP1	3:159557953:T:C	3	159557953	-0.0200333	-0.0138377	-0.00619556	224.388	222.392	-1.99577	0.269358	0.730642	0.368659	Substantial support for LM
FA	FA_CC_3	IQCJ-SCHIP1	3:159557953:T:C	3	159557953	-0.0199006	-0.0139841	-0.00591649	224.365	222.418	-1.94664	0.274219	0.725781	0.377826	Weak support for LM
FA	FA_CC_4	IQCJ-SCHIP1	3:159557953:T:C	3	159557953	-0.0199887	-0.0136869	-0.00630184	224.38	222.365	-2.01461	0.267508	0.732492	0.365202	Substantial support for LM
FA	FA_CC_5	IQCJ-SCHIP1	3:159557953:T:C	3	159557953	-0.0161981	-0.0138956	-0.0023025	223.714	222.402	-1.31132	0.341715	0.658285	0.5191	Weak support for LM
FA	FA_CC_6	IQCJ-SCHIP1	3:159557953:T:C	3	159557953	0.0242505	-0.0134211	0.0376715	216.443	222.319	5.87549	0.949681	0.050319	18.8732	Strong support for PFR
FA	FA_CC_7	IQCJ-SCHIP1	3:159557953:T:C	3	159557953	-0.00886142	-0.00271008	-0.00615134	222.417	220.417	-2.00007	0.268934	0.731066	0.367866	Substantial support for LM
FA	FA_CC_1	IQCJ-SCHIP1	3:159559403:A:G	3	159559403	0.0639692	0.0597606	0.00420864	-219.409	-220.506	-1.09696	0.366217	0.633783	0.577828	Weak support for LM
FA	FA_CC_2	IQCJ-SCHIP1	3:159559403:A:G	3	159559403	0.0635437	0.0571558	0.00638792	-219.672	-219.768	-0.0956945	0.48804	0.51196	0.953279	Weak support for LM
FA	FA_CC_3	IQCJ-SCHIP1	3:159559403:A:G	3	159559403	0.0676618	0.0578298	0.009832	-221.821	-219.959	1.86222	0.717301	0.282699	2.53733	Weak support for PFR
FA	FA_CC_4	IQCJ-SCHIP1	3:159559403:A:G	3	159559403	0.0551126	0.0559043	-0.000791743	-217.687	-219.413	-1.72616	0.296696	0.703304	0.42186	Weak support for LM
FA	FA_CC_5	IQCJ-SCHIP1	3:159559403:A:G	3	159559403	0.0549353	0.055959	-0.00102367	-218.201	-219.429	-1.22835	0.351108	0.648892	0.541088	Weak support for LM
FA	FA_CC_6	IQCJ-SCHIP1	3:159559403:A:G	3	159559403	0.0567563	0.0574999	-0.00074356	-218.716	-219.865	-1.14956	0.360135	0.639865	0.562829	Weak support for LM
FA	FA_CC_7	IQCJ-SCHIP1	3:159559403:A:G	3	159559403	0.0556551	0.0583528	-0.00269764	-218.404	-220.107	-1.70242	0.299179	0.700821	0.426898	Weak support for LM
FA	FA_CC_1	IQCJ-SCHIP1	3:159559865:G:A	3	159559865	-0.00115652	-0.0165466	0.0153901	-679.655	-678.992	0.663455	0.58218	0.41782	1.39337	Weak support for PFR
FA	FA_CC_2	IQCJ-SCHIP1	3:159559865:G:A	3	159559865	0.0283997	-0.0150417	0.0434414	-692.288	-679.459	12.8294	0.998365	0.00163463	610.76	Very strong support for PFR
FA	FA_CC_3	IQCJ-SCHIP1	3:159559865:G:A	3	159559865	0.0117619	-0.0107783	0.0225402	-685.307	-680.784	4.52269	0.905624	0.0943756	9.59596	Substantial support for PFR
FA	FA_CC_4	IQCJ-SCHIP1	3:159559865:G:A	3	159559865	-0.0175611	-0.014344	-0.00321714	-677.729	-679.675	-1.94637	0.274246	0.725754	0.377877	Weak support for LM
FA	FA_CC_5	IQCJ-SCHIP1	3:159559865:G:A	3	159559865	-0.00454905	-0.0100862	0.00553711	-680.36	-681	-0.640509	0.420614	0.579386	0.725964	Weak support for LM
FA	FA_CC_6	IQCJ-SCHIP1	3:159559865:G:A	3	159559865	-0.00812464	-0.00493968	-0.00318496	-680.664	-682.609	-1.94553	0.27433	0.72567	0.378037	Weak support for LM
FA	FA_CC_7	IQCJ-SCHIP1	3:159559865:G:A	3	159559865	-0.00649044	-0.00899203	0.00250159	-681.174	-681.342	-0.167605	0.479062	0.520938	0.919613	Weak support for LM
FA	FA_CC_1	IQCJ-SCHIP1	3:159562402:G:A	3	159562402	0.0639692	0.0597606	0.00420864	-219.409	-220.506	-1.09696	0.366217	0.633783	0.577828	Weak support for LM
FA	FA_CC_2	IQCJ-SCHIP1	3:159562402:G:A	3	159562402	0.0635437	0.0571558	0.00638792	-219.672	-219.768	-0.0956945	0.48804	0.51196	0.953279	Weak support for LM
FA	FA_CC_3	IQCJ-SCHIP1	3:159562402:G:A	3	159562402	0.0676618	0.0578298	0.009832	-221.821	-219.959	1.86222	0.717301	0.282699	2.53733	Weak support for PFR
FA	FA_CC_4	IQCJ-SCHIP1	3:159562402:G:A	3	159562402	0.0551126	0.0559043	-0.000791743	-217.687	-219.413	-1.72616	0.296696	0.703304	0.42186	Weak support for LM
FA	FA_CC_5	IQCJ-SCHIP1	3:159562402:G:A	3	159562402	0.0549353	0.055959	-0.00102367	-218.201	-219.429	-1.22835	0.351108	0.648892	0.541088	Weak support for LM
FA	FA_CC_6	IQCJ-SCHIP1	3:159562402:G:A	3	159562402	0.0567563	0.0574999	-0.00074356	-218.716	-219.865	-1.14956	0.360135	0.639865	0.562829	Weak support for LM
FA	FA_CC_7	IQCJ-SCHIP1	3:159562402:G:A	3	159562402	0.0556551	0.0583528	-0.00269764	-218.404	-220.107	-1.70242	0.299179	0.700821	0.426898	Weak support for LM
FA	FA_CC_1	IQCJ-SCHIP1	3:159564007:C:T	3	159564007	-0.00878736	-0.0100435	0.00125619	-1917.31	-1918.61	-1.29589	0.343453	0.656547	0.523121	Weak support for LM
FA	FA_CC_2	IQCJ-SCHIP1	3:159564007:C:T	3	159564007	-0.0135647	-0.0116891	-0.00187566	-1915.7	-1917.7	-2.00468	0.268482	0.731518	0.36702	Substantial support for LM
FA	FA_CC_3	IQCJ-SCHIP1	3:159564007:C:T	3	159564007	-0.0109691	-0.0123748	0.0014057	-1917.13	-1917.33	-0.198882	0.47516	0.52484	0.905343	Weak support for LM
FA	FA_CC_4	IQCJ-SCHIP1	3:159564007:C:T	3	159564007	-0.012898	-0.0110132	-0.00188476	-1916.07	-1918.08	-2.01078	0.267883	0.732117	0.365903	Substantial support for LM
FA	FA_CC_5	IQCJ-SCHIP1	3:159564007:C:T	3	159564007	-0.0139035	-0.012529	-0.00137445	-1915.51	-1917.24	-1.72714	0.296594	0.703406	0.421655	Weak support for LM
FA	FA_CC_6	IQCJ-SCHIP1	3:159564007:C:T	3	159564007	-0.0134466	-0.0115138	-0.00193279	-1915.77	-1917.8	-2.0353	0.265485	0.734515	0.361443	Substantial support for LM
FA	FA_CC_7	IQCJ-SCHIP1	3:159564007:C:T	3	159564007	-0.0135304	-0.0126245	-0.000905886	-1915.72	-1917.19	-1.46996	0.324102	0.675898	0.479514	Weak support for LM
FA	FA_CC_1	IQCJ-SCHIP1	3:159565275:C:A	3	159565275	0.0639692	0.0597606	0.00420864	-219.409	-220.506	-1.09696	0.366217	0.633783	0.577828	Weak support for LM
FA	FA_CC_2	IQCJ-SCHIP1	3:159565275:C:A	3	159565275	0.0635437	0.0571558	0.00638792	-219.672	-219.768	-0.0956945	0.48804	0.51196	0.953279	Weak support for LM
FA	FA_CC_3	IQCJ-SCHIP1	3:159565275:C:A	3	159565275	0.0676618	0.0578298	0.009832	-221.821	-219.959	1.86222	0.717301	0.282699	2.53733	Weak support for PFR
FA	FA_CC_4	IQCJ-SCHIP1	3:159565275:C:A	3	159565275	0.0551126	0.0559043	-0.000791743	-217.687	-219.413	-1.72616	0.296696	0.703304	0.42186	Weak support for LM
FA	FA_CC_5	IQCJ-SCHIP1	3:159565275:C:A	3	159565275	0.0549353	0.055959	-0.00102367	-218.201	-219.429	-1.22835	0.351108	0.648892	0.541088	Weak support for LM
FA	FA_CC_6	IQCJ-SCHIP1	3:159565275:C:A	3	159565275	0.0567563	0.0574999	-0.00074356	-218.716	-219.865	-1.14956	0.360135	0.639865	0.562829	Weak support for LM
FA	FA_CC_7	IQCJ-SCHIP1	3:159565275:C:A	3	159565275	0.0556551	0.0583528	-0.00269764	-218.404	-220.107	-1.70242	0.299179	0.700821	0.426898	Weak support for LM
FA	FA_CC_1	IQCJ-SCHIP1	3:159566070:G:A	3	159566070	0.0142872	0.00844787	0.00583938	-1504.39	-1502.14	2.25253	0.755149	0.244851	3.08411	Substantial support for PFR
FA	FA_CC_2	IQCJ-SCHIP1	3:159566070:G:A	3	159566070	0.00883117	0.00934354	-0.000512367	-1501.38	-1502.63	-1.25339	0.34826	0.65174	0.534355	Weak support for LM
FA	FA_CC_3	IQCJ-SCHIP1	3:159566070:G:A	3	159566070	0.0180985	0.00900033	0.0090982	-1504.97	-1502.44	2.53214	0.780069	0.219931	3.54688	Substantial support for PFR
FA	FA_CC_4	IQCJ-SCHIP1	3:159566070:G:A	3	159566070	0.00841621	0.0101868	-0.00177057	-1501.15	-1503.09	-1.94818	0.274066	0.725934	0.377536	Weak support for LM
FA	FA_CC_5	IQCJ-SCHIP1	3:159566070:G:A	3	159566070	0.0127148	0.0124551	0.000259614	-1503.51	-1504.35	-0.832858	0.397372	0.602628	0.659397	Weak support for LM
FA	FA_CC_6	IQCJ-SCHIP1	3:159566070:G:A	3	159566070	0.01253	0.0131247	-0.00059469	-1503.42	-1504.72	-1.30151	0.34282	0.65718	0.521652	Weak support for LM
FA	FA_CC_7	IQCJ-SCHIP1	3:159566070:G:A	3	159566070	0.00716712	0.00886759	-0.00170047	-1500.46	-1502.37	-1.90704	0.278177	0.721823	0.385381	Weak support for LM
FA	FA_CC_1	IQCJ-SCHIP1	3:159566469:T:C	3	159566469	0.0422108	0.035345	0.00686575	-510.191	-509.299	0.892686	0.609769	0.390231	1.56259	Weak support for PFR
FA	FA_CC_2	IQCJ-SCHIP1	3:159566469:T:C	3	159566469	0.0815107	0.0824956	-0.000984911	-520.021	-522.128	-2.10691	0.258563	0.741437	0.348732	Substantial support for LM
FA	FA_CC_3	IQCJ-SCHIP1	3:159566469:T:C	3	159566469	0.0489067	0.0450561	0.00385065	-511.987	-511.889	0.0983738	0.512294	0.487706	1.05042	Weak support for PFR
FA	FA_CC_4	IQCJ-SCHIP1	3:159566469:T:C	3	159566469	0.101553	0.054416	0.0471372	-521.819	-514.41	7.40903	0.975979	0.0240209	40.6303	Strong support for PFR
FA	FA_CC_5	IQCJ-SCHIP1	3:159566469:T:C	3	159566469	0.0506866	0.0329205	0.0177661	-510.594	-508.656	1.93841	0.724961	0.275039	2.63585	Weak support for PFR
FA	FA_CC_6	IQCJ-SCHIP1	3:159566469:T:C	3	159566469	0.0421208	0.0450267	-0.00290595	-510.167	-511.881	-1.71431	0.297934	0.702066	0.424368	Weak support for LM
FA	FA_CC_7	IQCJ-SCHIP1	3:159566469:T:C	3	159566469	0.0254151	0.0291234	-0.00370831	-505.739	-507.653	-1.91358	0.277521	0.722479	0.384123	Weak support for LM
FA	FA_CC_1	IQCJ-SCHIP1	3:159567428:G:A	3	159567428	0.0282353	0.0335653	-0.00532993	403.878	401.988	-1.88983	0.279909	0.720091	0.388713	Weak support for LM
FA	FA_CC_2	IQCJ-SCHIP1	3:159567428:G:A	3	159567428	0.0323296	0.0362011	-0.00387151	403.122	401.499	-1.62329	0.30754	0.69246	0.444127	Weak support for LM
FA	FA_CC_3	IQCJ-SCHIP1	3:159567428:G:A	3	159567428	0.0314804	0.0367143	-0.00523387	403.279	401.404	-1.87518	0.281387	0.718613	0.39157	Weak support for LM
FA	FA_CC_4	IQCJ-SCHIP1	3:159567428:G:A	3	159567428	0.0373877	0.0353879	0.00199976	402.184	401.65	-0.533862	0.433661	0.566339	0.765726	Weak support for LM
FA	FA_CC_5	IQCJ-SCHIP1	3:159567428:G:A	3	159567428	0.0340217	0.0335615	0.000460244	402.809	401.989	-0.820721	0.398826	0.601174	0.663411	Weak support for LM
FA	FA_CC_6	IQCJ-SCHIP1	3:159567428:G:A	3	159567428	0.0399228	0.0339668	0.00595605	402.975	401.914	-1.06176	0.370311	0.629689	0.588087	Weak support for LM
FA	FA_CC_7	IQCJ-SCHIP1	3:159567428:G:A	3	159567428	0.0314936	0.0339545	-0.00246089	403.293	401.916	-1.37719	0.334345	0.665655	0.502281	Weak support for LM
FA	FA_CC_1	IQCJ-SCHIP1	3:159567953:G:A	3	159567953	0.0399691	0.0154341	0.024535	-334.171	-328.647	5.52455	0.940603	0.0593972	15.8358	Strong support for PFR
FA	FA_CC_2	IQCJ-SCHIP1	3:159567953:G:A	3	159567953	0.0126638	0.0145259	-0.00186215	-326.991	-328.41	-1.4192	0.329688	0.670312	0.491842	Weak support for LM
FA	FA_CC_3	IQCJ-SCHIP1	3:159567953:G:A	3	159567953	0.0174648	0.0151946	0.00227021	-328.238	-328.584	-0.346278	0.456823	0.543177	0.841021	Weak support for LM
FA	FA_CC_4	IQCJ-SCHIP1	3:159567953:G:A	3	159567953	0.0209451	0.0138949	0.00705016	-329.148	-328.247	0.900967	0.610754	0.389246	1.56907	Weak support for PFR
FA	FA_CC_5	IQCJ-SCHIP1	3:159567953:G:A	3	159567953	0.011555	0.015235	-0.00367999	-326.704	-328.595	-1.89083	0.279808	0.720192	0.388518	Weak support for LM
FA	FA_CC_6	IQCJ-SCHIP1	3:159567953:G:A	3	159567953	0.0101615	0.0141316	-0.00397011	-326.343	-328.308	-1.96468	0.272427	0.727573	0.374433	Weak support for LM
FA	FA_CC_7	IQCJ-SCHIP1	3:159567953:G:A	3	159567953	0.0450978	0.0223751	0.0227227	-333.791	-330.458	3.33336	0.841133	0.158867	5.29455	Substantial support for PFR
FA	FA_CC_1	IQCJ-SCHIP1	3:159568039:A:G	3	159568039	-0.00149141	-0.0167717	0.0152803	-647.589	-647.046	0.542933	0.567453	0.432547	1.31189	Weak support for PFR
FA	FA_CC_2	IQCJ-SCHIP1	3:159568039:A:G	3	159568039	0.0306104	-0.0152563	0.0458667	-660.654	-647.501	13.153	0.998609	0.00139078	718.023	Very strong support for PFR
FA	FA_CC_3	IQCJ-SCHIP1	3:159568039:A:G	3	159568039	0.014589	-0.0109164	0.0255054	-653.977	-648.808	5.16916	0.929863	0.0701374	13.2577	Strong support for PFR
FA	FA_CC_4	IQCJ-SCHIP1	3:159568039:A:G	3	159568039	-0.0179333	-0.0145874	-0.00334597	-645.751	-647.702	-1.95123	0.273762	0.726238	0.37696	Weak support for LM
FA	FA_CC_5	IQCJ-SCHIP1	3:159568039:A:G	3	159568039	-0.00492767	-0.00993243	0.00500477	-648.293	-649.105	-0.812083	0.399862	0.600138	0.666283	Weak support for LM
FA	FA_CC_6	IQCJ-SCHIP1	3:159568039:A:G	3	159568039	-0.00704013	-0.0038205	-0.00321963	-649.032	-650.956	-1.92365	0.276513	0.723487	0.382195	Weak support for LM
FA	FA_CC_7	IQCJ-SCHIP1	3:159568039:A:G	3	159568039	-0.00595585	-0.00834985	0.002394	-649.361	-649.583	-0.222367	0.472233	0.527767	0.894775	Weak support for LM
FA	FA_CC_1	IQCJ-SCHIP1	3:159568074:G:A	3	159568074	0.0174799	0.0210552	-0.00357536	-721.284	-723.202	-1.91808	0.27707	0.72293	0.38326	Weak support for LM
FA	FA_CC_2	IQCJ-SCHIP1	3:159568074:G:A	3	159568074	0.0241884	0.0162171	0.00797137	-723.119	-721.885	1.2336	0.64949	0.35051	1.85299	Weak support for PFR
FA	FA_CC_3	IQCJ-SCHIP1	3:159568074:G:A	3	159568074	0.0615661	0.0345039	0.0270623	-731.891	-726.895	4.99584	0.923996	0.076004	12.1572	Strong support for PFR
FA	FA_CC_4	IQCJ-SCHIP1	3:159568074:G:A	3	159568074	0.0137882	0.0173515	-0.00356333	-720.288	-722.194	-1.90549	0.278333	0.721667	0.385681	Weak support for LM
FA	FA_CC_5	IQCJ-SCHIP1	3:159568074:G:A	3	159568074	0.0236204	0.0205763	0.00304411	-722.963	-723.071	-0.107789	0.48653	0.51347	0.947532	Weak support for LM
FA	FA_CC_6	IQCJ-SCHIP1	3:159568074:G:A	3	159568074	0.0192566	0.019312	-5.53544e-05	-721.773	-722.727	-0.954281	0.382928	0.617072	0.620555	Weak support for LM
FA	FA_CC_7	IQCJ-SCHIP1	3:159568074:G:A	3	159568074	0.00734091	0.0110731	-0.00373221	-718.549	-720.493	-1.94448	0.274434	0.725566	0.378234	Weak support for LM
FA	FA_CC_1	IQCJ-SCHIP1	3:159568172:G:T	3	159568172	0.0485078	0.0508876	-0.00237981	-438.241	-440.151	-1.90947	0.277934	0.722066	0.384915	Weak support for LM
FA	FA_CC_2	IQCJ-SCHIP1	3:159568172:G:T	3	159568172	0.0480785	0.0494983	-0.00141981	-438.423	-439.76	-1.33693	0.338841	0.661159	0.512495	Weak support for LM
FA	FA_CC_3	IQCJ-SCHIP1	3:159568172:G:T	3	159568172	0.0430491	0.0439131	-0.000864029	-437.016	-438.196	-1.17997	0.356638	0.643362	0.554335	Weak support for LM
FA	FA_CC_4	IQCJ-SCHIP1	3:159568172:G:T	3	159568172	0.0772209	0.045344	0.0318769	-442.475	-438.596	3.87971	0.874336	0.125664	6.95775	Substantial support for PFR
FA	FA_CC_5	IQCJ-SCHIP1	3:159568172:G:T	3	159568172	0.040982	0.043422	-0.00244003	-436.439	-438.059	-1.61919	0.307976	0.692024	0.445038	Weak support for LM
FA	FA_CC_6	IQCJ-SCHIP1	3:159568172:G:T	3	159568172	0.0466563	0.0438558	0.00280045	-436.704	-438.18	-1.47562	0.323483	0.676517	0.478159	Weak support for LM
FA	FA_CC_7	IQCJ-SCHIP1	3:159568172:G:T	3	159568172	0.0605441	0.0438777	0.0166664	-440.149	-438.186	1.96348	0.727453	0.272547	2.66909	Weak support for PFR
FA	FA_CC_1	IQCJ-SCHIP1	3:159568950:A:G	3	159568950	0.012807	0.00682493	0.00598203	-1305.68	-1303.67	2.00916	0.731958	0.268042	2.73076	Substantial support for PFR
FA	FA_CC_2	IQCJ-SCHIP1	3:159568950:A:G	3	159568950	0.00718949	0.00771718	-0.000527692	-1302.88	-1304.11	-1.23059	0.350852	0.649148	0.540482	Weak support for LM
FA	FA_CC_3	IQCJ-SCHIP1	3:159568950:A:G	3	159568950	0.0166048	0.0073024	0.00930237	-1306.34	-1303.91	2.43551	0.771668	0.228332	3.3796	Substantial support for PFR
FA	FA_CC_4	IQCJ-SCHIP1	3:159568950:A:G	3	159568950	0.00659656	0.00856053	-0.00196397	-1302.59	-1304.53	-1.94436	0.274446	0.725554	0.378257	Weak support for LM
FA	FA_CC_5	IQCJ-SCHIP1	3:159568950:A:G	3	159568950	0.0114078	0.0111825	0.000225253	-1304.97	-1305.84	-0.861785	0.393913	0.606087	0.649929	Weak support for LM
FA	FA_CC_6	IQCJ-SCHIP1	3:159568950:A:G	3	159568950	0.0114896	0.0121229	-0.000633276	-1305.02	-1306.31	-1.28555	0.344619	0.655381	0.52583	Weak support for LM
FA	FA_CC_7	IQCJ-SCHIP1	3:159568950:A:G	3	159568950	0.00531896	0.0072463	-0.00192734	-1301.95	-1303.88	-1.92381	0.276497	0.723503	0.382165	Weak support for LM
FA	FA_CC_1	IQCJ-SCHIP1	3:159572110:G:A	3	159572110	0.0485078	0.0508876	-0.00237981	-438.241	-440.151	-1.90947	0.277934	0.722066	0.384915	Weak support for LM
FA	FA_CC_2	IQCJ-SCHIP1	3:159572110:G:A	3	159572110	0.0480785	0.0494983	-0.00141981	-438.423	-439.76	-1.33693	0.338841	0.661159	0.512495	Weak support for LM
FA	FA_CC_3	IQCJ-SCHIP1	3:159572110:G:A	3	159572110	0.0430491	0.0439131	-0.000864029	-437.016	-438.196	-1.17997	0.356638	0.643362	0.554335	Weak support for LM
FA	FA_CC_4	IQCJ-SCHIP1	3:159572110:G:A	3	159572110	0.0772209	0.045344	0.0318769	-442.475	-438.596	3.87971	0.874336	0.125664	6.95775	Substantial support for PFR
FA	FA_CC_5	IQCJ-SCHIP1	3:159572110:G:A	3	159572110	0.040982	0.043422	-0.00244003	-436.439	-438.059	-1.61919	0.307976	0.692024	0.445038	Weak support for LM
FA	FA_CC_6	IQCJ-SCHIP1	3:159572110:G:A	3	159572110	0.0466563	0.0438558	0.00280045	-436.704	-438.18	-1.47562	0.323483	0.676517	0.478159	Weak support for LM
FA	FA_CC_7	IQCJ-SCHIP1	3:159572110:G:A	3	159572110	0.0605441	0.0438777	0.0166664	-440.149	-438.186	1.96348	0.727453	0.272547	2.66909	Weak support for PFR
FA	FA_CC_1	IQCJ-SCHIP1	3:159572125:G:A	3	159572125	0.0485078	0.0508876	-0.00237981	-438.241	-440.151	-1.90947	0.277934	0.722066	0.384915	Weak support for LM
FA	FA_CC_2	IQCJ-SCHIP1	3:159572125:G:A	3	159572125	0.0480785	0.0494983	-0.00141981	-438.423	-439.76	-1.33693	0.338841	0.661159	0.512495	Weak support for LM
FA	FA_CC_3	IQCJ-SCHIP1	3:159572125:G:A	3	159572125	0.0430491	0.0439131	-0.000864029	-437.016	-438.196	-1.17997	0.356638	0.643362	0.554335	Weak support for LM
FA	FA_CC_4	IQCJ-SCHIP1	3:159572125:G:A	3	159572125	0.0772209	0.045344	0.0318769	-442.475	-438.596	3.87971	0.874336	0.125664	6.95775	Substantial support for PFR
FA	FA_CC_5	IQCJ-SCHIP1	3:159572125:G:A	3	159572125	0.040982	0.043422	-0.00244003	-436.439	-438.059	-1.61919	0.307976	0.692024	0.445038	Weak support for LM
FA	FA_CC_6	IQCJ-SCHIP1	3:159572125:G:A	3	159572125	0.0466563	0.0438558	0.00280045	-436.704	-438.18	-1.47562	0.323483	0.676517	0.478159	Weak support for LM
FA	FA_CC_7	IQCJ-SCHIP1	3:159572125:G:A	3	159572125	0.0605441	0.0438777	0.0166664	-440.149	-438.186	1.96348	0.727453	0.272547	2.66909	Weak support for PFR
FA	FA_CC_1	IQCJ-SCHIP1	3:159572522:A:G	3	159572522	0.0142872	0.00844787	0.00583938	-1504.39	-1502.14	2.25253	0.755149	0.244851	3.08411	Substantial support for PFR
FA	FA_CC_2	IQCJ-SCHIP1	3:159572522:A:G	3	159572522	0.00883117	0.00934354	-0.000512367	-1501.38	-1502.63	-1.25339	0.34826	0.65174	0.534355	Weak support for LM
FA	FA_CC_3	IQCJ-SCHIP1	3:159572522:A:G	3	159572522	0.0180985	0.00900033	0.0090982	-1504.97	-1502.44	2.53214	0.780069	0.219931	3.54688	Substantial support for PFR
FA	FA_CC_4	IQCJ-SCHIP1	3:159572522:A:G	3	159572522	0.00841621	0.0101868	-0.00177057	-1501.15	-1503.09	-1.94818	0.274066	0.725934	0.377536	Weak support for LM
FA	FA_CC_5	IQCJ-SCHIP1	3:159572522:A:G	3	159572522	0.0127148	0.0124551	0.000259614	-1503.51	-1504.35	-0.832858	0.397372	0.602628	0.659397	Weak support for LM
FA	FA_CC_6	IQCJ-SCHIP1	3:159572522:A:G	3	159572522	0.01253	0.0131247	-0.00059469	-1503.42	-1504.72	-1.30151	0.34282	0.65718	0.521652	Weak support for LM
FA	FA_CC_7	IQCJ-SCHIP1	3:159572522:A:G	3	159572522	0.00716712	0.00886759	-0.00170047	-1500.46	-1502.37	-1.90704	0.278177	0.721823	0.385381	Weak support for LM
FA	FA_CC_1	IQCJ-SCHIP1	3:159572931:G:A	3	159572931	0.0174799	0.0210552	-0.00357536	-721.284	-723.202	-1.91808	0.27707	0.72293	0.38326	Weak support for LM
FA	FA_CC_2	IQCJ-SCHIP1	3:159572931:G:A	3	159572931	0.0241884	0.0162171	0.00797137	-723.119	-721.885	1.2336	0.64949	0.35051	1.85299	Weak support for PFR
FA	FA_CC_3	IQCJ-SCHIP1	3:159572931:G:A	3	159572931	0.0615661	0.0345039	0.0270623	-731.891	-726.895	4.99584	0.923996	0.076004	12.1572	Strong support for PFR
FA	FA_CC_4	IQCJ-SCHIP1	3:159572931:G:A	3	159572931	0.0137882	0.0173515	-0.00356333	-720.288	-722.194	-1.90549	0.278333	0.721667	0.385681	Weak support for LM
FA	FA_CC_5	IQCJ-SCHIP1	3:159572931:G:A	3	159572931	0.0236204	0.0205763	0.00304411	-722.963	-723.071	-0.107789	0.48653	0.51347	0.947532	Weak support for LM
FA	FA_CC_6	IQCJ-SCHIP1	3:159572931:G:A	3	159572931	0.0192566	0.019312	-5.53544e-05	-721.773	-722.727	-0.954281	0.382928	0.617072	0.620555	Weak support for LM
FA	FA_CC_7	IQCJ-SCHIP1	3:159572931:G:A	3	159572931	0.00734091	0.0110731	-0.00373221	-718.549	-720.493	-1.94448	0.274434	0.725566	0.378234	Weak support for LM
FA	FA_CC_1	IQCJ-SCHIP1	3:159573863:T:C	3	159573863	0.0885095	0.0677197	0.0207898	-456.701	-454.686	2.0143	0.732462	0.267538	2.73779	Substantial support for PFR
FA	FA_CC_2	IQCJ-SCHIP1	3:159573863:T:C	3	159573863	0.0740064	0.0713055	0.00270095	-455.06	-455.419	-0.358216	0.455342	0.544658	0.836016	Weak support for LM
FA	FA_CC_3	IQCJ-SCHIP1	3:159573863:T:C	3	159573863	0.0818363	0.0718622	0.00997405	-455.747	-455.532	0.214195	0.526749	0.473251	1.11304	Weak support for PFR
FA	FA_CC_4	IQCJ-SCHIP1	3:159573863:T:C	3	159573863	0.0721477	0.0672605	0.00488718	-453.505	-454.593	-1.08805	0.367251	0.632749	0.580406	Weak support for LM
FA	FA_CC_5	IQCJ-SCHIP1	3:159573863:T:C	3	159573863	0.0657971	0.0689481	-0.00315099	-453.383	-454.937	-1.5535	0.31502	0.68498	0.459897	Weak support for LM
FA	FA_CC_6	IQCJ-SCHIP1	3:159573863:T:C	3	159573863	0.0798764	0.0689241	0.0109523	-455.318	-454.932	0.385818	0.548078	0.451922	1.21277	Weak support for PFR
FA	FA_CC_7	IQCJ-SCHIP1	3:159573863:T:C	3	159573863	0.0654614	0.0704445	-0.00498317	-453.308	-455.242	-1.93465	0.275414	0.724586	0.380098	Weak support for LM
FA	FA_CC_1	IQCJ-SCHIP1	3:159574402:A:G	3	159574402	-0.021165	-0.0186298	-0.00253525	-1100.44	-1102.31	-1.86893	0.28202	0.71798	0.392796	Weak support for LM
FA	FA_CC_2	IQCJ-SCHIP1	3:159574402:A:G	3	159574402	-0.0222385	-0.0193587	-0.00287978	-1100.05	-1102.05	-1.99287	0.269643	0.730357	0.369193	Substantial support for LM
FA	FA_CC_3	IQCJ-SCHIP1	3:159574402:A:G	3	159574402	-0.0185903	-0.0190314	0.000441054	-1101.37	-1102.16	-0.798162	0.401533	0.598467	0.670936	Weak support for LM
FA	FA_CC_4	IQCJ-SCHIP1	3:159574402:A:G	3	159574402	-0.018481	-0.015783	-0.002698	-1101.4	-1103.33	-1.93287	0.275592	0.724408	0.380438	Weak support for LM
FA	FA_CC_5	IQCJ-SCHIP1	3:159574402:A:G	3	159574402	-0.0102548	-0.011625	0.00137024	-1103.06	-1104.84	-1.7771	0.291409	0.708591	0.411252	Weak support for LM
FA	FA_CC_6	IQCJ-SCHIP1	3:159574402:A:G	3	159574402	-0.021933	-0.0191508	-0.00278223	-1100.16	-1102.12	-1.95681	0.273208	0.726792	0.37591	Weak support for LM
FA	FA_CC_7	IQCJ-SCHIP1	3:159574402:A:G	3	159574402	-0.00890916	-0.0184261	0.00951699	-1103.95	-1102.38	1.57058	0.686819	0.313181	2.19304	Weak support for PFR
FA	FA_CC_1	IQCJ-SCHIP1	3:159576137:C:T	3	159576137	0.0475748	0.0420513	0.0055235	-544.201	-544.926	-0.724663	0.410395	0.589605	0.696051	Weak support for LM
FA	FA_CC_2	IQCJ-SCHIP1	3:159576137:C:T	3	159576137	0.0457823	0.0472633	-0.00148097	-545.029	-546.383	-1.3537	0.336964	0.663036	0.508214	Weak support for LM
FA	FA_CC_3	IQCJ-SCHIP1	3:159576137:C:T	3	159576137	0.0418387	0.0349786	0.00686012	-543.928	-542.962	0.965992	0.618455	0.381545	1.62092	Weak support for PFR
FA	FA_CC_4	IQCJ-SCHIP1	3:159576137:C:T	3	159576137	0.0550242	0.0367546	0.0182697	-543.964	-543.454	0.510161	0.563427	0.436573	1.29057	Weak support for PFR
FA	FA_CC_5	IQCJ-SCHIP1	3:159576137:C:T	3	159576137	0.0318007	0.0348059	-0.00300526	-541.145	-542.914	-1.76947	0.292198	0.707802	0.412825	Weak support for LM
FA	FA_CC_6	IQCJ-SCHIP1	3:159576137:C:T	3	159576137	0.0504388	0.0384835	0.0119553	-544.774	-543.933	0.840856	0.603586	0.396414	1.52261	Weak support for PFR
FA	FA_CC_7	IQCJ-SCHIP1	3:159576137:C:T	3	159576137	0.0516543	0.0322313	0.019423	-544.8	-542.203	2.59752	0.785626	0.214374	3.66475	Substantial support for PFR
FA	FA_CC_1	IQCJ-SCHIP1	3:159577116:A:G	3	159577116	0.0453225	0.0453263	-3.88417e-06	500.219	498.909	-1.31042	0.341817	0.658183	0.519334	Weak support for LM
FA	FA_CC_2	IQCJ-SCHIP1	3:159577116:A:G	3	159577116	0.0386286	0.0427009	-0.00407233	501.423	499.532	-1.89089	0.279802	0.720198	0.388507	Weak support for LM
FA	FA_CC_3	IQCJ-SCHIP1	3:159577116:A:G	3	159577116	0.0483623	0.0414752	0.00688707	499.113	499.822	0.709887	0.587816	0.412184	1.4261	Weak support for PFR
FA	FA_CC_4	IQCJ-SCHIP1	3:159577116:A:G	3	159577116	0.0443976	0.0483367	-0.00393911	500.056	498.192	-1.86462	0.282456	0.717544	0.393643	Weak support for LM
FA	FA_CC_5	IQCJ-SCHIP1	3:159577116:A:G	3	159577116	0.0405348	0.0449816	-0.0044468	500.972	498.991	-1.98151	0.270763	0.729237	0.371297	Weak support for LM
FA	FA_CC_6	IQCJ-SCHIP1	3:159577116:A:G	3	159577116	0.0550867	0.050707	0.0043797	498.291	497.626	-0.665033	0.417628	0.582372	0.717117	Weak support for LM
FA	FA_CC_7	IQCJ-SCHIP1	3:159577116:A:G	3	159577116	0.0357743	0.0395081	-0.00373375	502.096	500.288	-1.80769	0.288261	0.711739	0.405009	Weak support for LM
FA	FA_CC_1	IQCJ-SCHIP1	3:159577153:A:G	3	159577153	0.0307776	0.0320953	-0.0013177	-432.853	-434.916	-2.06302	0.262791	0.737209	0.356468	Substantial support for LM
FA	FA_CC_2	IQCJ-SCHIP1	3:159577153:A:G	3	159577153	0.0299426	0.0295892	0.000353435	-433.384	-434.225	-0.841573	0.396329	0.603671	0.65653	Weak support for LM
FA	FA_CC_3	IQCJ-SCHIP1	3:159577153:A:G	3	159577153	0.0298469	0.0271268	0.00272013	-432.004	-433.549	-1.54477	0.315964	0.684036	0.461911	Weak support for LM
FA	FA_CC_4	IQCJ-SCHIP1	3:159577153:A:G	3	159577153	0.025129	0.0280457	-0.00291673	-432.062	-433.801	-1.73939	0.295318	0.704682	0.41908	Weak support for LM
FA	FA_CC_5	IQCJ-SCHIP1	3:159577153:A:G	3	159577153	0.0486553	0.0339651	0.0146902	-438.585	-435.432	3.15278	0.828692	0.171308	4.83745	Substantial support for PFR
FA	FA_CC_6	IQCJ-SCHIP1	3:159577153:A:G	3	159577153	0.0308928	0.0316235	-0.000730681	-433.089	-434.786	-1.69663	0.299787	0.700213	0.428136	Weak support for LM
FA	FA_CC_7	IQCJ-SCHIP1	3:159577153:A:G	3	159577153	0.0561016	0.0577342	-0.00163257	-440.683	-442.084	-1.401	0.331701	0.668299	0.496336	Weak support for LM
FA	FA_CC_1	IQCJ-SCHIP1	3:159577259:C:T	3	159577259	-0.0205056	-0.0171797	-0.00332593	-748.444	-750.464	-2.01971	0.267008	0.732992	0.364271	Substantial support for LM
FA	FA_CC_2	IQCJ-SCHIP1	3:159577259:C:T	3	159577259	-0.0192621	-0.0159638	-0.00329838	-748.956	-750.795	-1.83917	0.285043	0.714957	0.398685	Weak support for LM
FA	FA_CC_3	IQCJ-SCHIP1	3:159577259:C:T	3	159577259	-0.0203493	-0.0165261	-0.00382321	-748.66	-750.642	-1.98163	0.270751	0.729249	0.371273	Weak support for LM
FA	FA_CC_4	IQCJ-SCHIP1	3:159577259:C:T	3	159577259	-0.0158044	-0.0143273	-0.00147703	-749.897	-751.242	-1.34495	0.337943	0.662057	0.510445	Weak support for LM
FA	FA_CC_5	IQCJ-SCHIP1	3:159577259:C:T	3	159577259	-0.00072679	-0.0139476	0.0132208	-752.566	-751.346	1.22006	0.647947	0.352053	1.84048	Weak support for PFR
FA	FA_CC_6	IQCJ-SCHIP1	3:159577259:C:T	3	159577259	-0.0176659	-0.0138413	-0.00382461	-749.39	-751.375	-1.98452	0.270466	0.729534	0.370738	Weak support for LM
FA	FA_CC_7	IQCJ-SCHIP1	3:159577259:C:T	3	159577259	-0.00416079	-0.00166471	-0.00249608	-753.09	-754.722	-1.6312	0.306699	0.693301	0.442374	Weak support for LM
FA	FA_CC_1	IQCJ-SCHIP1	3:159577330:G:A	3	159577330	0.0814706	0.0768222	0.00464845	-189.767	-190.772	-1.00482	0.376975	0.623025	0.605072	Weak support for LM
FA	FA_CC_2	IQCJ-SCHIP1	3:159577330:G:A	3	159577330	0.0749787	0.0711467	0.00383193	-189.298	-189.135	0.162624	0.520317	0.479683	1.08471	Weak support for PFR
FA	FA_CC_3	IQCJ-SCHIP1	3:159577330:G:A	3	159577330	0.0750761	0.0713476	0.00372848	-188.741	-189.193	-0.451955	0.443745	0.556255	0.797736	Weak support for LM
FA	FA_CC_4	IQCJ-SCHIP1	3:159577330:G:A	3	159577330	0.0716184	0.069833	0.00178541	-187.113	-188.758	-1.64504	0.305229	0.694771	0.439322	Weak support for LM
FA	FA_CC_5	IQCJ-SCHIP1	3:159577330:G:A	3	159577330	0.067283	0.0695679	-0.00228489	-186.433	-188.682	-2.24936	0.245145	0.754855	0.324757	Substantial support for LM
FA	FA_CC_6	IQCJ-SCHIP1	3:159577330:G:A	3	159577330	0.0764003	0.0730756	0.00332471	-189.71	-189.69	0.0200823	0.50251	0.49749	1.01009	Weak support for PFR
FA	FA_CC_7	IQCJ-SCHIP1	3:159577330:G:A	3	159577330	0.0708818	0.0744939	-0.00361212	-188.121	-190.099	-1.97867	0.271043	0.728957	0.371823	Weak support for LM
FA	FA_CC_1	IQCJ-SCHIP1	3:159578099:G:A	3	159578099	0.0475748	0.0420513	0.0055235	-544.201	-544.926	-0.724663	0.410395	0.589605	0.696051	Weak support for LM
FA	FA_CC_2	IQCJ-SCHIP1	3:159578099:G:A	3	159578099	0.0457823	0.0472633	-0.00148097	-545.029	-546.383	-1.3537	0.336964	0.663036	0.508214	Weak support for LM
FA	FA_CC_3	IQCJ-SCHIP1	3:159578099:G:A	3	159578099	0.0418387	0.0349786	0.00686012	-543.928	-542.962	0.965992	0.618455	0.381545	1.62092	Weak support for PFR
FA	FA_CC_4	IQCJ-SCHIP1	3:159578099:G:A	3	159578099	0.0550242	0.0367546	0.0182697	-543.964	-543.454	0.510161	0.563427	0.436573	1.29057	Weak support for PFR
FA	FA_CC_5	IQCJ-SCHIP1	3:159578099:G:A	3	159578099	0.0318007	0.0348059	-0.00300526	-541.145	-542.914	-1.76947	0.292198	0.707802	0.412825	Weak support for LM
FA	FA_CC_6	IQCJ-SCHIP1	3:159578099:G:A	3	159578099	0.0504388	0.0384835	0.0119553	-544.774	-543.933	0.840856	0.603586	0.396414	1.52261	Weak support for PFR
FA	FA_CC_7	IQCJ-SCHIP1	3:159578099:G:A	3	159578099	0.0516543	0.0322313	0.019423	-544.8	-542.203	2.59752	0.785626	0.214374	3.66475	Substantial support for PFR
FA	FA_CC_1	IQCJ-SCHIP1	3:159578394:T:C	3	159578394	0.0142872	0.00844787	0.00583938	-1504.39	-1502.14	2.25253	0.755149	0.244851	3.08411	Substantial support for PFR
FA	FA_CC_2	IQCJ-SCHIP1	3:159578394:T:C	3	159578394	0.00883117	0.00934354	-0.000512367	-1501.38	-1502.63	-1.25339	0.34826	0.65174	0.534355	Weak support for LM
FA	FA_CC_3	IQCJ-SCHIP1	3:159578394:T:C	3	159578394	0.0180985	0.00900033	0.0090982	-1504.97	-1502.44	2.53214	0.780069	0.219931	3.54688	Substantial support for PFR
FA	FA_CC_4	IQCJ-SCHIP1	3:159578394:T:C	3	159578394	0.00841621	0.0101868	-0.00177057	-1501.15	-1503.09	-1.94818	0.274066	0.725934	0.377536	Weak support for LM
FA	FA_CC_5	IQCJ-SCHIP1	3:159578394:T:C	3	159578394	0.0127148	0.0124551	0.000259614	-1503.51	-1504.35	-0.832858	0.397372	0.602628	0.659397	Weak support for LM
FA	FA_CC_6	IQCJ-SCHIP1	3:159578394:T:C	3	159578394	0.01253	0.0131247	-0.00059469	-1503.42	-1504.72	-1.30151	0.34282	0.65718	0.521652	Weak support for LM
FA	FA_CC_7	IQCJ-SCHIP1	3:159578394:T:C	3	159578394	0.00716712	0.00886759	-0.00170047	-1500.46	-1502.37	-1.90704	0.278177	0.721823	0.385381	Weak support for LM
FA	FA_CC_1	IQCJ-SCHIP1	3:159578436:T:G	3	159578436	-0.00590922	-0.00389879	-0.00201043	-715.008	-716.481	-1.47262	0.323811	0.676189	0.478877	Weak support for LM
FA	FA_CC_2	IQCJ-SCHIP1	3:159578436:T:G	3	159578436	-0.00571668	-0.0019245	-0.00379219	-715.059	-717.007	-1.9473	0.274154	0.725846	0.377702	Weak support for LM
FA	FA_CC_3	IQCJ-SCHIP1	3:159578436:T:G	3	159578436	-0.00122434	-0.00482072	0.00359638	-716.255	-716.236	0.0188706	0.502359	0.497641	1.00948	Weak support for PFR
FA	FA_CC_4	IQCJ-SCHIP1	3:159578436:T:G	3	159578436	-0.00344185	-0.00433201	0.000890156	-715.664	-716.366	-0.701781	0.413166	0.586834	0.704061	Weak support for LM
FA	FA_CC_5	IQCJ-SCHIP1	3:159578436:T:G	3	159578436	-0.000112	-0.00434322	0.00423122	-715.196	-716.363	-1.16708	0.358119	0.641881	0.557921	Weak support for LM
FA	FA_CC_6	IQCJ-SCHIP1	3:159578436:T:G	3	159578436	-0.00492497	-0.00330073	-0.00162424	-715.27	-716.64	-1.37049	0.335092	0.664908	0.503967	Weak support for LM
FA	FA_CC_7	IQCJ-SCHIP1	3:159578436:T:G	3	159578436	-0.00353839	-0.00471492	0.00117652	-715.568	-716.264	-0.695731	0.4139	0.5861	0.706194	Weak support for LM
FA	FA_CC_1	IQCJ-SCHIP1	3:159580653:T:C	3	159580653	-0.00850041	-0.0425737	0.0340732	333.993	335.854	1.86151	0.717228	0.282772	2.53642	Weak support for PFR
FA	FA_CC_2	IQCJ-SCHIP1	3:159580653:T:C	3	159580653	-0.00702534	-0.0201266	0.0131012	332.037	331.958	-0.078597	0.490177	0.509823	0.961464	Weak support for LM
FA	FA_CC_3	IQCJ-SCHIP1	3:159580653:T:C	3	159580653	-0.0330525	-0.0278244	-0.00522813	335.117	333.304	-1.81352	0.287663	0.712337	0.403831	Weak support for LM
FA	FA_CC_4	IQCJ-SCHIP1	3:159580653:T:C	3	159580653	-0.0373736	-0.0308877	-0.0064859	335.865	333.837	-2.02829	0.266169	0.733831	0.362712	Substantial support for LM
FA	FA_CC_5	IQCJ-SCHIP1	3:159580653:T:C	3	159580653	-0.0339839	-0.0396495	0.00566558	335.28	335.351	0.0711697	0.508895	0.491105	1.03623	Weak support for PFR
FA	FA_CC_6	IQCJ-SCHIP1	3:159580653:T:C	3	159580653	-0.0247438	-0.0431124	0.0183686	333.672	335.947	2.27468	0.757191	0.242809	3.11846	Substantial support for PFR
FA	FA_CC_7	IQCJ-SCHIP1	3:159580653:T:C	3	159580653	-0.0453628	-0.0429367	-0.00242617	337.238	335.917	-1.32125	0.340599	0.659401	0.516528	Weak support for LM
FA	FA_CC_1	IQCJ-SCHIP1	3:159581870:G:T	3	159581870	0.0805233	0.0792969	0.00122641	496.891	496.266	-0.624706	0.42254	0.57746	0.731723	Weak support for LM
FA	FA_CC_2	IQCJ-SCHIP1	3:159581870:G:T	3	159581870	0.0712934	0.0755939	-0.00430048	499.158	497.177	-1.98057	0.270856	0.729144	0.37147	Weak support for LM
FA	FA_CC_3	IQCJ-SCHIP1	3:159581870:G:T	3	159581870	0.083176	0.0738678	0.00930821	496.235	497.601	1.36607	0.664415	0.335585	1.97987	Weak support for PFR
FA	FA_CC_4	IQCJ-SCHIP1	3:159581870:G:T	3	159581870	0.0745215	0.0784548	-0.00393334	498.367	496.474	-1.89381	0.279508	0.720492	0.38794	Weak support for LM
FA	FA_CC_5	IQCJ-SCHIP1	3:159581870:G:T	3	159581870	0.0715194	0.0750747	-0.00355533	499.103	497.305	-1.79792	0.289265	0.710735	0.406994	Weak support for LM
FA	FA_CC_6	IQCJ-SCHIP1	3:159581870:G:T	3	159581870	0.0734567	0.0772977	-0.00384101	498.628	496.758	-1.86977	0.281935	0.718065	0.392631	Weak support for LM
FA	FA_CC_7	IQCJ-SCHIP1	3:159581870:G:T	3	159581870	0.0728431	0.0734279	-0.00058475	498.778	497.708	-1.06995	0.369357	0.630643	0.585683	Weak support for LM
FA	FA_CC_1	IQCJ-SCHIP1	3:159582060:A:G	3	159582060	0.0307776	0.0320953	-0.0013177	-432.853	-434.916	-2.06302	0.262791	0.737209	0.356468	Substantial support for LM
FA	FA_CC_2	IQCJ-SCHIP1	3:159582060:A:G	3	159582060	0.0299426	0.0295892	0.000353435	-433.384	-434.225	-0.841573	0.396329	0.603671	0.65653	Weak support for LM
FA	FA_CC_3	IQCJ-SCHIP1	3:159582060:A:G	3	159582060	0.0298469	0.0271268	0.00272013	-432.004	-433.549	-1.54477	0.315964	0.684036	0.461911	Weak support for LM
FA	FA_CC_4	IQCJ-SCHIP1	3:159582060:A:G	3	159582060	0.025129	0.0280457	-0.00291673	-432.062	-433.801	-1.73939	0.295318	0.704682	0.41908	Weak support for LM
FA	FA_CC_5	IQCJ-SCHIP1	3:159582060:A:G	3	159582060	0.0486553	0.0339651	0.0146902	-438.585	-435.432	3.15278	0.828692	0.171308	4.83745	Substantial support for PFR
FA	FA_CC_6	IQCJ-SCHIP1	3:159582060:A:G	3	159582060	0.0308928	0.0316235	-0.000730681	-433.089	-434.786	-1.69663	0.299787	0.700213	0.428136	Weak support for LM
FA	FA_CC_7	IQCJ-SCHIP1	3:159582060:A:G	3	159582060	0.0561016	0.0577342	-0.00163257	-440.683	-442.084	-1.401	0.331701	0.668299	0.496336	Weak support for LM
FA	FA_CC_1	IQCJ-SCHIP1	3:159582167:G:A	3	159582167	0.00841706	-0.00759967	0.0160167	-531.848	-531.434	0.413594	0.551516	0.448484	1.22973	Weak support for PFR
FA	FA_CC_2	IQCJ-SCHIP1	3:159582167:G:A	3	159582167	0.0452805	-0.00517335	0.0504538	-544.888	-532.078	12.8103	0.99835	0.00165027	604.96	Very strong support for PFR
FA	FA_CC_3	IQCJ-SCHIP1	3:159582167:G:A	3	159582167	0.0310605	-0.00158921	0.0326497	-539.22	-533.031	6.18896	0.956664	0.0433356	22.0757	Strong support for PFR
FA	FA_CC_4	IQCJ-SCHIP1	3:159582167:G:A	3	159582167	-0.00841246	-0.00479892	-0.00361354	-530.28	-532.177	-1.89729	0.279158	0.720842	0.387266	Weak support for LM
FA	FA_CC_5	IQCJ-SCHIP1	3:159582167:G:A	3	159582167	0.0103076	0.000517653	0.00978995	-533.714	-533.594	0.120855	0.515102	0.484898	1.06229	Weak support for PFR
FA	FA_CC_6	IQCJ-SCHIP1	3:159582167:G:A	3	159582167	0.00438022	0.00746209	-0.00308187	-533.689	-535.455	-1.76665	0.292489	0.707511	0.413406	Weak support for LM
FA	FA_CC_7	IQCJ-SCHIP1	3:159582167:G:A	3	159582167	-0.000189761	0.00100758	-0.00119734	-532.465	-533.725	-1.25935	0.347584	0.652416	0.532764	Weak support for LM
FA	FA_CC_1	IQCJ-SCHIP1	3:159582352:G:A	3	159582352	0.0666875	0.0648177	0.00186988	-1616.64	-1616.64	-0.00727995	0.49909	0.50091	0.996367	Weak support for LM
FA	FA_CC_2	IQCJ-SCHIP1	3:159582352:G:A	3	159582352	0.0640055	0.0659888	-0.00198324	-1615.26	-1617.24	-1.98558	0.270361	0.729639	0.370541	Weak support for LM
FA	FA_CC_3	IQCJ-SCHIP1	3:159582352:G:A	3	159582352	0.069597	0.0645184	0.00507855	-1618.13	-1616.49	1.64503	0.69477	0.30523	2.27622	Weak support for PFR
FA	FA_CC_4	IQCJ-SCHIP1	3:159582352:G:A	3	159582352	0.0617736	0.0635545	-0.0017809	-1614.12	-1615.99	-1.87902	0.280999	0.719001	0.390819	Weak support for LM
FA	FA_CC_5	IQCJ-SCHIP1	3:159582352:G:A	3	159582352	0.0740267	0.0642026	0.00982408	-1620.43	-1616.33	4.09864	0.885879	0.114121	7.76261	Substantial support for PFR
FA	FA_CC_6	IQCJ-SCHIP1	3:159582352:G:A	3	159582352	0.0621781	0.0627115	-0.000533407	-1614.32	-1615.56	-1.24141	0.349621	0.650379	0.537565	Weak support for LM
FA	FA_CC_7	IQCJ-SCHIP1	3:159582352:G:A	3	159582352	0.0654641	0.0642205	0.0012436	-1616	-1616.34	-0.332382	0.458548	0.541452	0.846885	Weak support for LM
FA	FA_CC_1	IQCJ-SCHIP1	3:159582382:A:G	3	159582382	0.116115	0.121061	-0.004946	368.493	366.516	-1.97753	0.271156	0.728844	0.372035	Weak support for LM
FA	FA_CC_2	IQCJ-SCHIP1	3:159582382:A:G	3	159582382	0.12125	0.12605	-0.00480032	367.386	365.434	-1.9521	0.273676	0.726324	0.376796	Weak support for LM
FA	FA_CC_3	IQCJ-SCHIP1	3:159582382:A:G	3	159582382	0.114029	0.118078	-0.00404894	368.941	367.159	-1.78164	0.29094	0.70906	0.410318	Weak support for LM
FA	FA_CC_4	IQCJ-SCHIP1	3:159582382:A:G	3	159582382	0.12398	0.117675	0.00630579	366.795	367.246	0.451175	0.556159	0.443841	1.25306	Weak support for PFR
FA	FA_CC_5	IQCJ-SCHIP1	3:159582382:A:G	3	159582382	0.122967	0.126401	-0.00343426	367.015	365.358	-1.65696	0.303967	0.696033	0.436713	Weak support for LM
FA	FA_CC_6	IQCJ-SCHIP1	3:159582382:A:G	3	159582382	0.127939	0.119208	0.00873108	367.322	366.916	-0.406404	0.449374	0.550626	0.816114	Weak support for LM
FA	FA_CC_7	IQCJ-SCHIP1	3:159582382:A:G	3	159582382	0.125412	0.122813	0.00259934	366.484	366.137	-0.34763	0.456655	0.543345	0.840453	Weak support for LM
FA	FA_CC_1	IQCJ-SCHIP1	3:159583518:A:G	3	159583518	0.155471	0.155047	0.000423923	359.222	358.406	-0.816077	0.399383	0.600617	0.664953	Weak support for LM
FA	FA_CC_2	IQCJ-SCHIP1	3:159583518:A:G	3	159583518	0.149217	0.154077	-0.00485983	360.624	358.624	-1.99973	0.268968	0.731032	0.36793	Substantial support for LM
FA	FA_CC_3	IQCJ-SCHIP1	3:159583518:A:G	3	159583518	0.155861	0.152604	0.00325792	360.458	358.955	-1.50374	0.320414	0.679586	0.471485	Weak support for LM
FA	FA_CC_4	IQCJ-SCHIP1	3:159583518:A:G	3	159583518	0.1484	0.152429	-0.00402844	360.806	358.994	-1.81217	0.287801	0.712199	0.404103	Weak support for LM
FA	FA_CC_5	IQCJ-SCHIP1	3:159583518:A:G	3	159583518	0.160384	0.152582	0.00780235	358.113	358.959	0.846093	0.604212	0.395788	1.52661	Weak support for PFR
FA	FA_CC_6	IQCJ-SCHIP1	3:159583518:A:G	3	159583518	0.150241	0.153282	-0.00304133	360.966	358.802	-2.16393	0.253134	0.746866	0.338928	Substantial support for LM
FA	FA_CC_7	IQCJ-SCHIP1	3:159583518:A:G	3	159583518	0.148046	0.152273	-0.00422766	360.886	359.029	-1.85734	0.283195	0.716805	0.395079	Weak support for LM
FA	FA_CC_1	IQCJ-SCHIP1	3:159586459:A:G	3	159586459	0.054108	0.0228853	0.0312228	-281.862	-274.484	7.37796	0.975612	0.0243878	40.0041	Strong support for PFR
FA	FA_CC_2	IQCJ-SCHIP1	3:159586459:A:G	3	159586459	0.0323239	0.0216579	0.0106659	-276.033	-274.163	1.86988	0.718077	0.281923	2.54707	Weak support for PFR
FA	FA_CC_3	IQCJ-SCHIP1	3:159586459:A:G	3	159586459	0.0341806	0.0235329	0.0106478	-276.246	-274.654	1.59159	0.689074	0.310926	2.2162	Weak support for PFR
FA	FA_CC_4	IQCJ-SCHIP1	3:159586459:A:G	3	159586459	0.0321847	0.0233412	0.00884345	-275.997	-274.604	1.39274	0.667383	0.332617	2.00646	Weak support for PFR
FA	FA_CC_5	IQCJ-SCHIP1	3:159586459:A:G	3	159586459	0.0158583	0.019661	-0.00380268	-271.714	-273.641	-1.92696	0.276182	0.723818	0.381563	Weak support for LM
FA	FA_CC_6	IQCJ-SCHIP1	3:159586459:A:G	3	159586459	0.0168166	0.0204445	-0.00362787	-271.964	-273.846	-1.88221	0.280677	0.719323	0.390197	Weak support for LM
FA	FA_CC_7	IQCJ-SCHIP1	3:159586459:A:G	3	159586459	0.0516816	0.0207856	0.0308961	-279.322	-273.935	5.3874	0.936654	0.0633463	14.7863	Strong support for PFR
FA	FA_CC_1	IQCJ-SCHIP1	3:159587379:A:G	3	159587379	0.0475748	0.0420513	0.0055235	-544.201	-544.926	-0.724663	0.410395	0.589605	0.696051	Weak support for LM
FA	FA_CC_2	IQCJ-SCHIP1	3:159587379:A:G	3	159587379	0.0457823	0.0472633	-0.00148097	-545.029	-546.383	-1.3537	0.336964	0.663036	0.508214	Weak support for LM
FA	FA_CC_3	IQCJ-SCHIP1	3:159587379:A:G	3	159587379	0.0418387	0.0349786	0.00686012	-543.928	-542.962	0.965992	0.618455	0.381545	1.62092	Weak support for PFR
FA	FA_CC_4	IQCJ-SCHIP1	3:159587379:A:G	3	159587379	0.0550242	0.0367546	0.0182697	-543.964	-543.454	0.510161	0.563427	0.436573	1.29057	Weak support for PFR
FA	FA_CC_5	IQCJ-SCHIP1	3:159587379:A:G	3	159587379	0.0318007	0.0348059	-0.00300526	-541.145	-542.914	-1.76947	0.292198	0.707802	0.412825	Weak support for LM
FA	FA_CC_6	IQCJ-SCHIP1	3:159587379:A:G	3	159587379	0.0504388	0.0384835	0.0119553	-544.774	-543.933	0.840856	0.603586	0.396414	1.52261	Weak support for PFR
FA	FA_CC_7	IQCJ-SCHIP1	3:159587379:A:G	3	159587379	0.0516543	0.0322313	0.019423	-544.8	-542.203	2.59752	0.785626	0.214374	3.66475	Substantial support for PFR
FA	FA_CC_1	IQCJ-SCHIP1	3:159587750:A:G	3	159587750	0.0307776	0.0320953	-0.0013177	-432.853	-434.916	-2.06302	0.262791	0.737209	0.356468	Substantial support for LM
FA	FA_CC_2	IQCJ-SCHIP1	3:159587750:A:G	3	159587750	0.0299426	0.0295892	0.000353435	-433.384	-434.225	-0.841573	0.396329	0.603671	0.65653	Weak support for LM
FA	FA_CC_3	IQCJ-SCHIP1	3:159587750:A:G	3	159587750	0.0298469	0.0271268	0.00272013	-432.004	-433.549	-1.54477	0.315964	0.684036	0.461911	Weak support for LM
FA	FA_CC_4	IQCJ-SCHIP1	3:159587750:A:G	3	159587750	0.025129	0.0280457	-0.00291673	-432.062	-433.801	-1.73939	0.295318	0.704682	0.41908	Weak support for LM
FA	FA_CC_5	IQCJ-SCHIP1	3:159587750:A:G	3	159587750	0.0486553	0.0339651	0.0146902	-438.585	-435.432	3.15278	0.828692	0.171308	4.83745	Substantial support for PFR
FA	FA_CC_6	IQCJ-SCHIP1	3:159587750:A:G	3	159587750	0.0308928	0.0316235	-0.000730681	-433.089	-434.786	-1.69663	0.299787	0.700213	0.428136	Weak support for LM
FA	FA_CC_7	IQCJ-SCHIP1	3:159587750:A:G	3	159587750	0.0561016	0.0577342	-0.00163257	-440.683	-442.084	-1.401	0.331701	0.668299	0.496336	Weak support for LM
FA	FA_CC_1	IQCJ-SCHIP1	3:159588380:G:T	3	159588380	0.0233547	0.012168	0.0111867	-599.445	-598.793	0.652627	0.580862	0.419138	1.38585	Weak support for PFR
FA	FA_CC_2	IQCJ-SCHIP1	3:159588380:G:T	3	159588380	0.0126564	0.0111353	0.00152119	-597.991	-598.493	-0.50131	0.437662	0.562338	0.778291	Weak support for LM
FA	FA_CC_3	IQCJ-SCHIP1	3:159588380:G:T	3	159588380	0.0130744	0.01227	0.000804426	-596.893	-598.822	-1.92901	0.275977	0.724023	0.381172	Weak support for LM
FA	FA_CC_4	IQCJ-SCHIP1	3:159588380:G:T	3	159588380	0.0173255	0.0115656	0.00575989	-597.956	-598.618	-0.661386	0.418072	0.581928	0.718426	Weak support for LM
FA	FA_CC_5	IQCJ-SCHIP1	3:159588380:G:T	3	159588380	0.0157411	0.0108488	0.00489227	-598.889	-598.41	0.479538	0.559657	0.440343	1.27096	Weak support for PFR
FA	FA_CC_6	IQCJ-SCHIP1	3:159588380:G:T	3	159588380	0.0142314	0.0139364	0.000295036	-597.985	-599.307	-1.3222	0.340493	0.659507	0.516283	Weak support for LM
FA	FA_CC_7	IQCJ-SCHIP1	3:159588380:G:T	3	159588380	0.00984871	0.0124045	-0.00255577	-596.857	-598.861	-2.00432	0.268517	0.731483	0.367086	Substantial support for LM
FA	FA_CC_1	IQCJ-SCHIP1	3:159590297:T:G	3	159590297	0.0475748	0.0420513	0.0055235	-544.201	-544.926	-0.724663	0.410395	0.589605	0.696051	Weak support for LM
FA	FA_CC_2	IQCJ-SCHIP1	3:159590297:T:G	3	159590297	0.0457823	0.0472633	-0.00148097	-545.029	-546.383	-1.3537	0.336964	0.663036	0.508214	Weak support for LM
FA	FA_CC_3	IQCJ-SCHIP1	3:159590297:T:G	3	159590297	0.0418387	0.0349786	0.00686012	-543.928	-542.962	0.965992	0.618455	0.381545	1.62092	Weak support for PFR
FA	FA_CC_4	IQCJ-SCHIP1	3:159590297:T:G	3	159590297	0.0550242	0.0367546	0.0182697	-543.964	-543.454	0.510161	0.563427	0.436573	1.29057	Weak support for PFR
FA	FA_CC_5	IQCJ-SCHIP1	3:159590297:T:G	3	159590297	0.0318007	0.0348059	-0.00300526	-541.145	-542.914	-1.76947	0.292198	0.707802	0.412825	Weak support for LM
FA	FA_CC_6	IQCJ-SCHIP1	3:159590297:T:G	3	159590297	0.0504388	0.0384835	0.0119553	-544.774	-543.933	0.840856	0.603586	0.396414	1.52261	Weak support for PFR
FA	FA_CC_7	IQCJ-SCHIP1	3:159590297:T:G	3	159590297	0.0516543	0.0322313	0.019423	-544.8	-542.203	2.59752	0.785626	0.214374	3.66475	Substantial support for PFR
FA	FA_CC_1	IQCJ-SCHIP1	3:159591853:T:G	3	159591853	0.0142872	0.00844787	0.00583938	-1504.39	-1502.14	2.25253	0.755149	0.244851	3.08411	Substantial support for PFR
FA	FA_CC_2	IQCJ-SCHIP1	3:159591853:T:G	3	159591853	0.00883117	0.00934354	-0.000512367	-1501.38	-1502.63	-1.25339	0.34826	0.65174	0.534355	Weak support for LM
FA	FA_CC_3	IQCJ-SCHIP1	3:159591853:T:G	3	159591853	0.0180985	0.00900033	0.0090982	-1504.97	-1502.44	2.53214	0.780069	0.219931	3.54688	Substantial support for PFR
FA	FA_CC_4	IQCJ-SCHIP1	3:159591853:T:G	3	159591853	0.00841621	0.0101868	-0.00177057	-1501.15	-1503.09	-1.94818	0.274066	0.725934	0.377536	Weak support for LM
FA	FA_CC_5	IQCJ-SCHIP1	3:159591853:T:G	3	159591853	0.0127148	0.0124551	0.000259614	-1503.51	-1504.35	-0.832858	0.397372	0.602628	0.659397	Weak support for LM
FA	FA_CC_6	IQCJ-SCHIP1	3:159591853:T:G	3	159591853	0.01253	0.0131247	-0.00059469	-1503.42	-1504.72	-1.30151	0.34282	0.65718	0.521652	Weak support for LM
FA	FA_CC_7	IQCJ-SCHIP1	3:159591853:T:G	3	159591853	0.00716712	0.00886759	-0.00170047	-1500.46	-1502.37	-1.90704	0.278177	0.721823	0.385381	Weak support for LM
FA	FA_CC_1	IQCJ-SCHIP1	3:159592299:C:T	3	159592299	0.130553	0.133366	-0.00281365	-888.188	-890.111	-1.92254	0.276624	0.723376	0.382408	Weak support for LM
FA	FA_CC_2	IQCJ-SCHIP1	3:159592299:C:T	3	159592299	0.138504	0.138898	-0.000394082	-890.954	-892.038	-1.0836	0.367769	0.632231	0.5817	Weak support for LM
FA	FA_CC_3	IQCJ-SCHIP1	3:159592299:C:T	3	159592299	0.137957	0.139509	-0.00155214	-890.763	-892.252	-1.48878	0.322045	0.677955	0.475023	Weak support for LM
FA	FA_CC_4	IQCJ-SCHIP1	3:159592299:C:T	3	159592299	0.123158	0.125686	-0.00252803	-885.639	-887.455	-1.81564	0.287446	0.712554	0.403402	Weak support for LM
FA	FA_CC_5	IQCJ-SCHIP1	3:159592299:C:T	3	159592299	0.129972	0.125829	0.00414296	-887.987	-887.504	0.483346	0.560126	0.439874	1.27338	Weak support for PFR
FA	FA_CC_6	IQCJ-SCHIP1	3:159592299:C:T	3	159592299	0.132648	0.135367	-0.00271877	-888.915	-890.806	-1.89095	0.279796	0.720204	0.388495	Weak support for LM
FA	FA_CC_7	IQCJ-SCHIP1	3:159592299:C:T	3	159592299	0.126841	0.126464	0.000376045	-886.906	-887.723	-0.816744	0.399303	0.600697	0.664731	Weak support for LM
FA	FA_CC_1	IQCJ-SCHIP1	3:159593866:G:A	3	159593866	0.0307776	0.0320953	-0.0013177	-432.853	-434.916	-2.06302	0.262791	0.737209	0.356468	Substantial support for LM
FA	FA_CC_2	IQCJ-SCHIP1	3:159593866:G:A	3	159593866	0.0299426	0.0295892	0.000353435	-433.384	-434.225	-0.841573	0.396329	0.603671	0.65653	Weak support for LM
FA	FA_CC_3	IQCJ-SCHIP1	3:159593866:G:A	3	159593866	0.0298469	0.0271268	0.00272013	-432.004	-433.549	-1.54477	0.315964	0.684036	0.461911	Weak support for LM
FA	FA_CC_4	IQCJ-SCHIP1	3:159593866:G:A	3	159593866	0.025129	0.0280457	-0.00291673	-432.062	-433.801	-1.73939	0.295318	0.704682	0.41908	Weak support for LM
FA	FA_CC_5	IQCJ-SCHIP1	3:159593866:G:A	3	159593866	0.0486553	0.0339651	0.0146902	-438.585	-435.432	3.15278	0.828692	0.171308	4.83745	Substantial support for PFR
FA	FA_CC_6	IQCJ-SCHIP1	3:159593866:G:A	3	159593866	0.0308928	0.0316235	-0.000730681	-433.089	-434.786	-1.69663	0.299787	0.700213	0.428136	Weak support for LM
FA	FA_CC_7	IQCJ-SCHIP1	3:159593866:G:A	3	159593866	0.0561016	0.0577342	-0.00163257	-440.683	-442.084	-1.401	0.331701	0.668299	0.496336	Weak support for LM
FA	FA_CC_1	IQCJ-SCHIP1	3:159597438:T:C	3	159597438	-0.00154684	-0.00829201	0.00674517	-1869.89	-1870.45	-0.558955	0.430582	0.569418	0.756179	Weak support for LM
FA	FA_CC_2	IQCJ-SCHIP1	3:159597438:T:C	3	159597438	-0.00802095	-0.0061811	-0.00183986	-1869.63	-1871.59	-1.96856	0.272044	0.727956	0.373709	Weak support for LM
FA	FA_CC_3	IQCJ-SCHIP1	3:159597438:T:C	3	159597438	-0.00684668	-0.00678415	-6.25297e-05	-1870.26	-1871.27	-1.00682	0.37674	0.62326	0.604467	Weak support for LM
FA	FA_CC_4	IQCJ-SCHIP1	3:159597438:T:C	3	159597438	-0.00914623	-0.00760378	-0.00154245	-1869.01	-1870.82	-1.81207	0.287812	0.712188	0.404123	Weak support for LM
FA	FA_CC_5	IQCJ-SCHIP1	3:159597438:T:C	3	159597438	-0.00695999	-0.00565377	-0.00130622	-1870.2	-1871.88	-1.68057	0.301475	0.698525	0.431587	Weak support for LM
FA	FA_CC_6	IQCJ-SCHIP1	3:159597438:T:C	3	159597438	-0.00413216	-0.00372434	-0.000407824	-1871.74	-1872.93	-1.19272	0.355177	0.644823	0.550812	Weak support for LM
FA	FA_CC_7	IQCJ-SCHIP1	3:159597438:T:C	3	159597438	-0.00980637	-0.00835109	-0.00145528	-1868.66	-1870.42	-1.75895	0.293286	0.706714	0.415	Weak support for LM
FA	FA_CC_1	IQCJ-SCHIP1	3:159597947:T:G	3	159597947	0.143651	0.147539	-0.00388819	488.853	486.893	-1.96016	0.272876	0.727124	0.375281	Weak support for LM
FA	FA_CC_2	IQCJ-SCHIP1	3:159597947:T:G	3	159597947	0.143881	0.147259	-0.00337793	488.791	486.967	-1.82455	0.286535	0.713465	0.40161	Weak support for LM
FA	FA_CC_3	IQCJ-SCHIP1	3:159597947:T:G	3	159597947	0.150015	0.144273	0.00574171	487.159	487.76	0.601067	0.574573	0.425427	1.35058	Weak support for PFR
FA	FA_CC_4	IQCJ-SCHIP1	3:159597947:T:G	3	159597947	0.142561	0.145682	-0.00312171	489.141	487.386	-1.75494	0.293702	0.706298	0.415833	Weak support for LM
FA	FA_CC_5	IQCJ-SCHIP1	3:159597947:T:G	3	159597947	0.158588	0.144389	0.0141994	488.406	487.73	-0.676122	0.416281	0.583719	0.713152	Weak support for LM
FA	FA_CC_6	IQCJ-SCHIP1	3:159597947:T:G	3	159597947	0.150426	0.146473	0.00395283	487.049	487.176	0.126694	0.515832	0.484168	1.0654	Weak support for PFR
FA	FA_CC_7	IQCJ-SCHIP1	3:159597947:T:G	3	159597947	0.141119	0.145219	-0.00410013	489.522	487.509	-2.01308	0.267658	0.732342	0.365482	Substantial support for LM
FA	FA_CC_1	IQCJ-SCHIP1	3:159598239:A:G	3	159598239	-0.0319226	-0.0287263	-0.00319634	-929.626	-931.586	-1.95994	0.272897	0.727103	0.375321	Weak support for LM
FA	FA_CC_2	IQCJ-SCHIP1	3:159598239:A:G	3	159598239	-0.0316494	-0.0289961	-0.00265331	-929.713	-931.501	-1.78755	0.290332	0.709668	0.409109	Weak support for LM
FA	FA_CC_3	IQCJ-SCHIP1	3:159598239:A:G	3	159598239	-0.0301622	-0.0270678	-0.00309435	-930.182	-932.11	-1.92839	0.276039	0.723961	0.381289	Weak support for LM
FA	FA_CC_4	IQCJ-SCHIP1	3:159598239:A:G	3	159598239	-0.0312607	-0.0289492	-0.00231149	-929.836	-931.515	-1.67995	0.30154	0.69846	0.43172	Weak support for LM
FA	FA_CC_5	IQCJ-SCHIP1	3:159598239:A:G	3	159598239	-0.0297529	-0.0288212	-0.00093172	-930.31	-931.556	-1.2461	0.349088	0.650912	0.536306	Weak support for LM
FA	FA_CC_6	IQCJ-SCHIP1	3:159598239:A:G	3	159598239	-0.0295474	-0.0287807	-0.000766775	-930.376	-931.569	-1.19264	0.355186	0.644814	0.550836	Weak support for LM
FA	FA_CC_7	IQCJ-SCHIP1	3:159598239:A:G	3	159598239	-0.0260026	-0.0227938	-0.00320879	-931.497	-933.466	-1.96877	0.272023	0.727977	0.37367	Weak support for LM
FA	FA_CC_1	IQCJ-SCHIP1	3:159598609:T:G	3	159598609	0.0723024	0.0766826	-0.00438026	397.37	395.368	-2.00143	0.268801	0.731199	0.367616	Substantial support for LM
FA	FA_CC_2	IQCJ-SCHIP1	3:159598609:T:G	3	159598609	0.0805317	0.0771371	0.00339458	396.649	395.256	-1.39295	0.332594	0.667406	0.498339	Weak support for LM
FA	FA_CC_3	IQCJ-SCHIP1	3:159598609:T:G	3	159598609	0.10153	0.0768463	0.0246835	393.873	395.328	1.45532	0.674291	0.325709	2.07023	Weak support for PFR
FA	FA_CC_4	IQCJ-SCHIP1	3:159598609:T:G	3	159598609	0.0762522	0.0779615	-0.00170928	396.401	395.053	-1.34735	0.337674	0.662326	0.509831	Weak support for LM
FA	FA_CC_5	IQCJ-SCHIP1	3:159598609:T:G	3	159598609	0.0731296	0.0775058	-0.00437621	397.167	395.166	-2.00125	0.268819	0.731181	0.36765	Substantial support for LM
FA	FA_CC_6	IQCJ-SCHIP1	3:159598609:T:G	3	159598609	0.0728617	0.0766242	-0.00376251	397.233	395.382	-1.85006	0.283934	0.716066	0.396519	Weak support for LM
FA	FA_CC_7	IQCJ-SCHIP1	3:159598609:T:G	3	159598609	0.0758247	0.0781198	-0.00229516	396.506	395.014	-1.49169	0.321727	0.678273	0.474333	Weak support for LM
FA	FA_CC_1	IQCJ-SCHIP1	3:159599190:A:C	3	159599190	0.407085	0.406635	0.000449855	510.993	509.288	-1.70491	0.298918	0.701082	0.426367	Weak support for LM
FA	FA_CC_2	IQCJ-SCHIP1	3:159599190:A:C	3	159599190	0.410639	0.407297	0.00334224	508.419	508.99	0.571273	0.570928	0.429072	1.33061	Weak support for PFR
FA	FA_CC_3	IQCJ-SCHIP1	3:159599190:A:C	3	159599190	0.404158	0.406497	-0.00233882	511.34	509.35	-1.9901	0.269915	0.730085	0.369704	Substantial support for LM
FA	FA_CC_4	IQCJ-SCHIP1	3:159599190:A:C	3	159599190	0.405052	0.406593	-0.00154109	511.423	509.307	-2.11631	0.257662	0.742338	0.347096	Substantial support for LM
FA	FA_CC_5	IQCJ-SCHIP1	3:159599190:A:C	3	159599190	0.411675	0.406933	0.00474197	507.949	509.154	1.20473	0.646197	0.353803	1.82643	Weak support for PFR
FA	FA_CC_6	IQCJ-SCHIP1	3:159599190:A:C	3	159599190	0.408381	0.410504	-0.0021225	509.44	507.542	-1.89825	0.27906	0.72094	0.387079	Weak support for LM
FA	FA_CC_7	IQCJ-SCHIP1	3:159599190:A:C	3	159599190	0.408386	0.406929	0.00145727	509.438	509.156	-0.281865	0.464825	0.535175	0.868548	Weak support for LM
FA	FA_CC_1	IQCJ-SCHIP1	3:159600517:G:A	3	159600517	0.0142872	0.00844787	0.00583938	-1504.39	-1502.14	2.25253	0.755149	0.244851	3.08411	Substantial support for PFR
FA	FA_CC_2	IQCJ-SCHIP1	3:159600517:G:A	3	159600517	0.00883117	0.00934354	-0.000512367	-1501.38	-1502.63	-1.25339	0.34826	0.65174	0.534355	Weak support for LM
FA	FA_CC_3	IQCJ-SCHIP1	3:159600517:G:A	3	159600517	0.0180985	0.00900033	0.0090982	-1504.97	-1502.44	2.53214	0.780069	0.219931	3.54688	Substantial support for PFR
FA	FA_CC_4	IQCJ-SCHIP1	3:159600517:G:A	3	159600517	0.00841621	0.0101868	-0.00177057	-1501.15	-1503.09	-1.94818	0.274066	0.725934	0.377536	Weak support for LM
FA	FA_CC_5	IQCJ-SCHIP1	3:159600517:G:A	3	159600517	0.0127148	0.0124551	0.000259614	-1503.51	-1504.35	-0.832858	0.397372	0.602628	0.659397	Weak support for LM
FA	FA_CC_6	IQCJ-SCHIP1	3:159600517:G:A	3	159600517	0.01253	0.0131247	-0.00059469	-1503.42	-1504.72	-1.30151	0.34282	0.65718	0.521652	Weak support for LM
FA	FA_CC_7	IQCJ-SCHIP1	3:159600517:G:A	3	159600517	0.00716712	0.00886759	-0.00170047	-1500.46	-1502.37	-1.90704	0.278177	0.721823	0.385381	Weak support for LM
FA	FA_CC_1	IQCJ-SCHIP1	3:159600631:G:A	3	159600631	0.0101052	0.000728322	0.00937685	-858.472	-855.969	2.50314	0.777571	0.222429	3.49582	Substantial support for PFR
FA	FA_CC_2	IQCJ-SCHIP1	3:159600631:G:A	3	159600631	0.00228767	0.00313468	-0.000847004	-855.585	-856.853	-1.26819	0.346583	0.653417	0.530415	Weak support for LM
FA	FA_CC_3	IQCJ-SCHIP1	3:159600631:G:A	3	159600631	0.0127679	0.00193755	0.0108303	-858.668	-856.413	2.25468	0.755348	0.244652	3.08743	Substantial support for PFR
FA	FA_CC_4	IQCJ-SCHIP1	3:159600631:G:A	3	159600631	0.0019851	0.00464872	-0.00266362	-855.473	-857.411	-1.93791	0.275088	0.724912	0.379479	Weak support for LM
FA	FA_CC_5	IQCJ-SCHIP1	3:159600631:G:A	3	159600631	0.00943649	0.00843128	0.00100521	-858.221	-858.809	-0.58753	0.427082	0.572918	0.745452	Weak support for LM
FA	FA_CC_6	IQCJ-SCHIP1	3:159600631:G:A	3	159600631	0.00866391	0.010162	-0.00149811	-857.938	-859.45	-1.5122	0.319494	0.680506	0.469495	Weak support for LM
FA	FA_CC_7	IQCJ-SCHIP1	3:159600631:G:A	3	159600631	-0.000859265	0.00136908	-0.00222834	-854.429	-856.204	-1.77471	0.291656	0.708344	0.411743	Weak support for LM
FA	FA_CC_1	IQCJ-SCHIP1	3:159601963:C:A	3	159601963	0.0848708	0.0770639	0.0078069	-447.485	-447.618	-0.13232	0.483466	0.516534	0.935981	Weak support for LM
FA	FA_CC_2	IQCJ-SCHIP1	3:159601963:C:A	3	159601963	0.0827563	0.0762053	0.00655092	-446.78	-447.37	-0.589672	0.42682	0.57318	0.744654	Weak support for LM
FA	FA_CC_3	IQCJ-SCHIP1	3:159601963:C:A	3	159601963	0.0660031	0.0629553	0.0030478	-443.345	-443.567	-0.222093	0.472267	0.527733	0.894897	Weak support for LM
FA	FA_CC_4	IQCJ-SCHIP1	3:159601963:C:A	3	159601963	0.0635733	0.0671764	-0.00360311	-442.804	-444.773	-1.96828	0.272071	0.727929	0.373761	Weak support for LM
FA	FA_CC_5	IQCJ-SCHIP1	3:159601963:C:A	3	159601963	0.063648	0.0648266	-0.00117864	-442.826	-444.101	-1.27487	0.345827	0.654173	0.528647	Weak support for LM
FA	FA_CC_6	IQCJ-SCHIP1	3:159601963:C:A	3	159601963	0.0878359	0.0660456	0.0217903	-448.073	-444.449	3.62409	0.859609	0.140391	6.12295	Substantial support for PFR
FA	FA_CC_7	IQCJ-SCHIP1	3:159601963:C:A	3	159601963	0.0693945	0.0611174	0.00827713	-442.776	-443.044	-0.267752	0.466581	0.533419	0.874699	Weak support for LM
FA	FA_CC_1	IQCJ-SCHIP1	3:159604142:C:T	3	159604142	-0.0187338	-0.0180262	-0.000707546	-1145.3	-1147.22	-1.92061	0.276817	0.723183	0.382776	Weak support for LM
FA	FA_CC_2	IQCJ-SCHIP1	3:159604142:C:T	3	159604142	-0.0211695	-0.0189245	-0.00224498	-1145.1	-1146.89	-1.79012	0.290067	0.709933	0.408583	Weak support for LM
FA	FA_CC_3	IQCJ-SCHIP1	3:159604142:C:T	3	159604142	-0.0163261	-0.0203451	0.00401904	-1146.9	-1146.36	0.533922	0.566347	0.433653	1.30599	Weak support for PFR
FA	FA_CC_4	IQCJ-SCHIP1	3:159604142:C:T	3	159604142	-0.00617915	-0.0209398	0.0147606	-1149.32	-1146.14	3.17607	0.830339	0.169661	4.89412	Substantial support for PFR
FA	FA_CC_5	IQCJ-SCHIP1	3:159604142:C:T	3	159604142	-0.0217608	-0.0211874	-0.000573409	-1143.85	-1146.05	-2.20309	0.249451	0.750549	0.332357	Substantial support for LM
FA	FA_CC_6	IQCJ-SCHIP1	3:159604142:C:T	3	159604142	-0.0201262	-0.0208665	0.000740297	-1145.49	-1146.17	-0.68384	0.415343	0.584657	0.710405	Weak support for LM
FA	FA_CC_7	IQCJ-SCHIP1	3:159604142:C:T	3	159604142	-0.0143793	-0.0161367	0.00175736	-1146.65	-1147.93	-1.2768	0.345609	0.654391	0.528138	Weak support for LM
FA	FA_CC_1	IQCJ-SCHIP1	3:159605117:C:T	3	159605117	-0.00474219	-0.008355	0.00361281	-1871.4	-1870.42	0.987656	0.621008	0.378992	1.63858	Weak support for PFR
FA	FA_CC_2	IQCJ-SCHIP1	3:159605117:C:T	3	159605117	-0.0127011	-0.0108562	-0.00184489	-1867.1	-1869.06	-1.96653	0.272244	0.727756	0.374087	Weak support for LM
FA	FA_CC_3	IQCJ-SCHIP1	3:159605117:C:T	3	159605117	-0.00763911	-0.00576657	-0.00187254	-1869.83	-1871.82	-1.99432	0.2695	0.7305	0.368926	Substantial support for LM
FA	FA_CC_4	IQCJ-SCHIP1	3:159605117:C:T	3	159605117	-0.0111698	-0.0102108	-0.000958978	-1867.92	-1869.41	-1.49294	0.321591	0.678409	0.474037	Weak support for LM
FA	FA_CC_5	IQCJ-SCHIP1	3:159605117:C:T	3	159605117	-0.0121434	-0.0102005	-0.00194287	-1867.4	-1869.42	-2.02257	0.266728	0.733272	0.363751	Substantial support for LM
FA	FA_CC_6	IQCJ-SCHIP1	3:159605117:C:T	3	159605117	-0.00760217	-0.00699973	-0.000602441	-1869.08	-1871.15	-2.07164	0.261958	0.738042	0.354936	Substantial support for LM
FA	FA_CC_7	IQCJ-SCHIP1	3:159605117:C:T	3	159605117	-0.00420109	-0.00240719	-0.00179391	-1871.7	-1873.65	-1.94735	0.274148	0.725852	0.377692	Weak support for LM
FA	FA_CC_1	IQCJ-SCHIP1	3:159605800:G:A	3	159605800	0.0848708	0.0770639	0.0078069	-447.485	-447.618	-0.13232	0.483466	0.516534	0.935981	Weak support for LM
FA	FA_CC_2	IQCJ-SCHIP1	3:159605800:G:A	3	159605800	0.0827563	0.0762053	0.00655092	-446.78	-447.37	-0.589672	0.42682	0.57318	0.744654	Weak support for LM
FA	FA_CC_3	IQCJ-SCHIP1	3:159605800:G:A	3	159605800	0.0660031	0.0629553	0.0030478	-443.345	-443.567	-0.222093	0.472267	0.527733	0.894897	Weak support for LM
FA	FA_CC_4	IQCJ-SCHIP1	3:159605800:G:A	3	159605800	0.0635733	0.0671764	-0.00360311	-442.804	-444.773	-1.96828	0.272071	0.727929	0.373761	Weak support for LM
FA	FA_CC_5	IQCJ-SCHIP1	3:159605800:G:A	3	159605800	0.063648	0.0648266	-0.00117864	-442.826	-444.101	-1.27487	0.345827	0.654173	0.528647	Weak support for LM
FA	FA_CC_6	IQCJ-SCHIP1	3:159605800:G:A	3	159605800	0.0878359	0.0660456	0.0217903	-448.073	-444.449	3.62409	0.859609	0.140391	6.12295	Substantial support for PFR
FA	FA_CC_7	IQCJ-SCHIP1	3:159605800:G:A	3	159605800	0.0693945	0.0611174	0.00827713	-442.776	-443.044	-0.267752	0.466581	0.533419	0.874699	Weak support for LM
FA	FA_CC_1	IQCJ-SCHIP1	3:159606932:G:T	3	159606932	-0.00458531	-0.00810355	0.00351824	-1920.66	-1919.68	0.974369	0.619443	0.380557	1.62773	Weak support for PFR
FA	FA_CC_2	IQCJ-SCHIP1	3:159606932:G:T	3	159606932	-0.0123918	-0.0105847	-0.00180712	-1916.35	-1918.31	-1.96665	0.272233	0.727767	0.374066	Weak support for LM
FA	FA_CC_3	IQCJ-SCHIP1	3:159606932:G:T	3	159606932	-0.007453	-0.00561605	-0.00183694	-1919.06	-1921.06	-1.99962	0.268979	0.731021	0.367949	Substantial support for LM
FA	FA_CC_4	IQCJ-SCHIP1	3:159606932:G:T	3	159606932	-0.0109051	-0.00996592	-0.00093919	-1917.16	-1918.65	-1.4932	0.321563	0.678437	0.473975	Weak support for LM
FA	FA_CC_5	IQCJ-SCHIP1	3:159606932:G:T	3	159606932	-0.0118706	-0.00995975	-0.00191088	-1916.63	-1918.66	-2.02689	0.266306	0.733694	0.362967	Substantial support for LM
FA	FA_CC_6	IQCJ-SCHIP1	3:159606932:G:T	3	159606932	-0.00737861	-0.00681809	-0.000560519	-1918.35	-1920.39	-2.04508	0.264533	0.735467	0.35968	Substantial support for LM
FA	FA_CC_7	IQCJ-SCHIP1	3:159606932:G:T	3	159606932	-0.00422669	-0.00246729	-0.0017594	-1920.86	-1922.8	-1.9488	0.274004	0.725996	0.377418	Weak support for LM
FA	FA_CC_1	IQCJ-SCHIP1	3:159607245:C:T	3	159607245	-0.00458531	-0.00810355	0.00351824	-1920.66	-1919.68	0.974369	0.619443	0.380557	1.62773	Weak support for PFR
FA	FA_CC_2	IQCJ-SCHIP1	3:159607245:C:T	3	159607245	-0.0123918	-0.0105847	-0.00180712	-1916.35	-1918.31	-1.96665	0.272233	0.727767	0.374066	Weak support for LM
FA	FA_CC_3	IQCJ-SCHIP1	3:159607245:C:T	3	159607245	-0.007453	-0.00561605	-0.00183694	-1919.06	-1921.06	-1.99962	0.268979	0.731021	0.367949	Substantial support for LM
FA	FA_CC_4	IQCJ-SCHIP1	3:159607245:C:T	3	159607245	-0.0109051	-0.00996592	-0.00093919	-1917.16	-1918.65	-1.4932	0.321563	0.678437	0.473975	Weak support for LM
FA	FA_CC_5	IQCJ-SCHIP1	3:159607245:C:T	3	159607245	-0.0118706	-0.00995975	-0.00191088	-1916.63	-1918.66	-2.02689	0.266306	0.733694	0.362967	Substantial support for LM
FA	FA_CC_6	IQCJ-SCHIP1	3:159607245:C:T	3	159607245	-0.00737861	-0.00681809	-0.000560519	-1918.35	-1920.39	-2.04508	0.264533	0.735467	0.35968	Substantial support for LM
FA	FA_CC_7	IQCJ-SCHIP1	3:159607245:C:T	3	159607245	-0.00422669	-0.00246729	-0.0017594	-1920.86	-1922.8	-1.9488	0.274004	0.725996	0.377418	Weak support for LM
FA	FA_CC_1	IQCJ-SCHIP1	3:159608812:T:C	3	159608812	0.207785	0.208003	-0.000218012	523.004	521.997	-1.00633	0.376797	0.623203	0.604615	Weak support for LM
FA	FA_CC_2	IQCJ-SCHIP1	3:159608812:T:C	3	159608812	0.209776	0.207603	0.00217247	522.359	522.126	-0.232973	0.470911	0.529089	0.890042	Weak support for LM
FA	FA_CC_3	IQCJ-SCHIP1	3:159608812:T:C	3	159608812	0.207339	0.208579	-0.00124055	523.925	521.811	-2.1142	0.257864	0.742136	0.347462	Substantial support for LM
FA	FA_CC_4	IQCJ-SCHIP1	3:159608812:T:C	3	159608812	0.204189	0.207383	-0.00319345	524.163	522.198	-1.96497	0.272399	0.727601	0.374381	Weak support for LM
FA	FA_CC_5	IQCJ-SCHIP1	3:159608812:T:C	3	159608812	0.209191	0.20862	0.000571237	522.549	521.798	-0.751006	0.407212	0.592788	0.686944	Weak support for LM
FA	FA_CC_6	IQCJ-SCHIP1	3:159608812:T:C	3	159608812	0.204174	0.207208	-0.00303426	524.168	522.254	-1.91348	0.277531	0.722469	0.384143	Weak support for LM
FA	FA_CC_7	IQCJ-SCHIP1	3:159608812:T:C	3	159608812	0.20553	0.208511	-0.00298044	523.732	521.833	-1.89909	0.278976	0.721024	0.386916	Weak support for LM
FA	FA_CC_1	IQCJ-SCHIP1	3:159610911:G:A	3	159610911	0.000128423	-0.0061521	0.00628052	566.19	566.923	0.733122	0.590628	0.409372	1.44276	Weak support for PFR
FA	FA_CC_2	IQCJ-SCHIP1	3:159610911:G:A	3	159610911	-0.0079093	-0.00510719	-0.00280211	568.328	566.645	-1.68314	0.301204	0.698796	0.431033	Weak support for LM
FA	FA_CC_3	IQCJ-SCHIP1	3:159610911:G:A	3	159610911	0.00639017	-0.00238144	0.00877162	565.89	565.92	0.0298239	0.503728	0.496272	1.01502	Weak support for PFR
FA	FA_CC_4	IQCJ-SCHIP1	3:159610911:G:A	3	159610911	-0.00832141	-0.00627076	-0.00205064	568.812	566.954	-1.85743	0.283186	0.716814	0.395062	Weak support for LM
FA	FA_CC_5	IQCJ-SCHIP1	3:159610911:G:A	3	159610911	-0.00285785	-0.00302816	0.000170317	566.986	566.092	-0.893659	0.390115	0.609885	0.639653	Weak support for LM
FA	FA_CC_6	IQCJ-SCHIP1	3:159610911:G:A	3	159610911	-0.00841407	-0.00683736	-0.00157671	568.461	567.105	-1.35644	0.336658	0.663342	0.507519	Weak support for LM
FA	FA_CC_7	IQCJ-SCHIP1	3:159610911:G:A	3	159610911	-0.00298263	-0.00467705	0.00169442	568.062	566.531	-1.53105	0.317448	0.682552	0.465089	Weak support for LM
FA	FA_CC_1	IQCJ-SCHIP1	3:159611176:T:C	3	159611176	-0.083786	-0.0773053	-0.00648073	-296.764	-298.548	-1.78453	0.290643	0.709357	0.409727	Weak support for LM
FA	FA_CC_2	IQCJ-SCHIP1	3:159611176:T:C	3	159611176	-0.0796166	-0.0785094	-0.00110714	-297.342	-298.381	-1.03891	0.372979	0.627021	0.594844	Weak support for LM
FA	FA_CC_3	IQCJ-SCHIP1	3:159611176:T:C	3	159611176	-0.073619	-0.071535	-0.00208404	-298.177	-299.354	-1.17673	0.35701	0.64299	0.555233	Weak support for LM
FA	FA_CC_4	IQCJ-SCHIP1	3:159611176:T:C	3	159611176	-0.0833451	-0.0795871	-0.003758	-296.825	-298.231	-1.40609	0.331137	0.668863	0.495075	Weak support for LM
FA	FA_CC_5	IQCJ-SCHIP1	3:159611176:T:C	3	159611176	-0.0596053	-0.0795445	0.0199392	-298.899	-298.237	0.661831	0.581982	0.418018	1.39224	Weak support for PFR
FA	FA_CC_6	IQCJ-SCHIP1	3:159611176:T:C	3	159611176	-0.0869154	-0.0794462	-0.00746926	-296.331	-298.251	-1.91933	0.276945	0.723055	0.38302	Weak support for LM
FA	FA_CC_7	IQCJ-SCHIP1	3:159611176:T:C	3	159611176	-0.082537	-0.0790994	-0.00343756	-296.472	-298.299	-1.82693	0.286291	0.713709	0.401131	Weak support for LM
FA	FA_CC_1	IQCJ-SCHIP1	3:159611291:G:A	3	159611291	0.497109	0.498548	-0.00143889	498.487	496.783	-1.70366	0.299049	0.700951	0.426634	Weak support for LM
FA	FA_CC_2	IQCJ-SCHIP1	3:159611291:G:A	3	159611291	0.500295	0.498258	0.00203695	498.255	496.938	-1.31754	0.341016	0.658984	0.517486	Weak support for LM
FA	FA_CC_3	IQCJ-SCHIP1	3:159611291:G:A	3	159611291	0.498426	0.500218	-0.00179136	497.787	495.893	-1.89411	0.279477	0.720523	0.387882	Weak support for LM
FA	FA_CC_4	IQCJ-SCHIP1	3:159611291:G:A	3	159611291	0.497427	0.498262	-0.000834963	498.69	496.935	-1.75413	0.293786	0.706214	0.416002	Weak support for LM
FA	FA_CC_5	IQCJ-SCHIP1	3:159611291:G:A	3	159611291	0.496922	0.498476	-0.00155378	498.587	496.822	-1.76532	0.292627	0.707373	0.413681	Weak support for LM
FA	FA_CC_6	IQCJ-SCHIP1	3:159611291:G:A	3	159611291	0.503999	0.499253	0.00474591	496.332	496.408	0.0752289	0.509403	0.490597	1.03833	Weak support for PFR
FA	FA_CC_7	IQCJ-SCHIP1	3:159611291:G:A	3	159611291	0.497779	0.499402	-0.00162263	498.131	496.328	-1.8027	0.288774	0.711226	0.406022	Weak support for LM
FA	FA_CC_1	IQCJ-SCHIP1	3:159613108:G:A	3	159613108	-0.00474219	-0.008355	0.00361281	-1871.4	-1870.42	0.987656	0.621008	0.378992	1.63858	Weak support for PFR
FA	FA_CC_2	IQCJ-SCHIP1	3:159613108:G:A	3	159613108	-0.0127011	-0.0108562	-0.00184489	-1867.1	-1869.06	-1.96653	0.272244	0.727756	0.374087	Weak support for LM
FA	FA_CC_3	IQCJ-SCHIP1	3:159613108:G:A	3	159613108	-0.00763911	-0.00576657	-0.00187254	-1869.83	-1871.82	-1.99432	0.2695	0.7305	0.368926	Substantial support for LM
FA	FA_CC_4	IQCJ-SCHIP1	3:159613108:G:A	3	159613108	-0.0111698	-0.0102108	-0.000958978	-1867.92	-1869.41	-1.49294	0.321591	0.678409	0.474037	Weak support for LM
FA	FA_CC_5	IQCJ-SCHIP1	3:159613108:G:A	3	159613108	-0.0121434	-0.0102005	-0.00194287	-1867.4	-1869.42	-2.02257	0.266728	0.733272	0.363751	Substantial support for LM
FA	FA_CC_6	IQCJ-SCHIP1	3:159613108:G:A	3	159613108	-0.00760217	-0.00699973	-0.000602441	-1869.08	-1871.15	-2.07164	0.261958	0.738042	0.354936	Substantial support for LM
FA	FA_CC_7	IQCJ-SCHIP1	3:159613108:G:A	3	159613108	-0.00420109	-0.00240719	-0.00179391	-1871.7	-1873.65	-1.94735	0.274148	0.725852	0.377692	Weak support for LM
FA	FA_CC_1	IQCJ-SCHIP1	3:159613455:T:G	3	159613455	0.614834	0.614539	0.000295356	427.343	426.608	-0.734142	0.409249	0.590751	0.692761	Weak support for LM
FA	FA_CC_2	IQCJ-SCHIP1	3:159613455:T:G	3	159613455	0.61408	0.615139	-0.00105896	427.865	426.192	-1.67234	0.302342	0.697658	0.433367	Weak support for LM
FA	FA_CC_3	IQCJ-SCHIP1	3:159613455:T:G	3	159613455	0.613066	0.614536	-0.00147024	428.565	426.61	-1.95503	0.273385	0.726615	0.376245	Weak support for LM
FA	FA_CC_4	IQCJ-SCHIP1	3:159613455:T:G	3	159613455	0.612467	0.613818	-0.00135104	428.978	427.107	-1.87104	0.281806	0.718194	0.392382	Weak support for LM
FA	FA_CC_5	IQCJ-SCHIP1	3:159613455:T:G	3	159613455	0.61892	0.616403	0.00251701	425.779	425.314	-0.464553	0.442191	0.557809	0.792727	Weak support for LM
FA	FA_CC_6	IQCJ-SCHIP1	3:159613455:T:G	3	159613455	0.617233	0.614268	0.00296572	425.676	426.796	1.1199	0.636441	0.363559	1.75058	Weak support for PFR
FA	FA_CC_7	IQCJ-SCHIP1	3:159613455:T:G	3	159613455	0.615739	0.61382	0.0019189	426.715	427.106	0.39144	0.548774	0.451226	1.21619	Weak support for PFR
FA	FA_CC_1	IQCJ-SCHIP1	3:159613629:C:T	3	159613629	-0.0240589	-0.074978	0.0509191	-229.645	-222.726	6.91905	0.969514	0.0304861	31.8018	Strong support for PFR
FA	FA_CC_2	IQCJ-SCHIP1	3:159613629:C:T	3	159613629	-0.0778248	-0.0721167	-0.00570815	-221.406	-223.155	-1.74858	0.294362	0.705638	0.417158	Weak support for LM
FA	FA_CC_3	IQCJ-SCHIP1	3:159613629:C:T	3	159613629	-0.0785254	-0.0720996	-0.00642585	-221.186	-223.157	-1.97092	0.27181	0.72819	0.373267	Weak support for LM
FA	FA_CC_4	IQCJ-SCHIP1	3:159613629:C:T	3	159613629	-0.0749559	-0.0751445	0.000188568	-221.835	-222.701	-0.865933	0.393418	0.606582	0.648582	Weak support for LM
FA	FA_CC_5	IQCJ-SCHIP1	3:159613629:C:T	3	159613629	-0.0119445	-0.07535	0.0634055	-227.844	-222.67	5.17365	0.930009	0.0699911	13.2875	Strong support for PFR
FA	FA_CC_6	IQCJ-SCHIP1	3:159613629:C:T	3	159613629	-0.0821478	-0.075392	-0.00675586	-220.76	-222.664	-1.90385	0.278497	0.721503	0.385997	Weak support for LM
FA	FA_CC_7	IQCJ-SCHIP1	3:159613629:C:T	3	159613629	-0.0588977	-0.0564946	-0.00240313	-224.259	-225.518	-1.25946	0.347571	0.652429	0.532735	Weak support for LM
FA	FA_CC_1	IQCJ-SCHIP1	3:159616001:A:C	3	159616001	0.154515	0.154371	0.000143757	486.412	485.52	-0.892359	0.39027	0.60973	0.640069	Weak support for LM
FA	FA_CC_2	IQCJ-SCHIP1	3:159616001:A:C	3	159616001	0.148164	0.152051	-0.00388654	488.106	486.142	-1.96483	0.272413	0.727587	0.374406	Weak support for LM
FA	FA_CC_3	IQCJ-SCHIP1	3:159616001:A:C	3	159616001	0.158389	0.150605	0.00778367	485.366	486.528	1.1627	0.641378	0.358622	1.78845	Weak support for PFR
FA	FA_CC_4	IQCJ-SCHIP1	3:159616001:A:C	3	159616001	0.157919	0.160884	-0.00296515	485.492	483.765	-1.72777	0.296529	0.703471	0.421522	Weak support for LM
FA	FA_CC_5	IQCJ-SCHIP1	3:159616001:A:C	3	159616001	0.154157	0.157434	-0.00327699	486.504	484.696	-1.80833	0.288195	0.711805	0.404879	Weak support for LM
FA	FA_CC_6	IQCJ-SCHIP1	3:159616001:A:C	3	159616001	0.154474	0.157239	-0.0027643	486.419	484.749	-1.67024	0.302563	0.697437	0.433822	Weak support for LM
FA	FA_CC_7	IQCJ-SCHIP1	3:159616001:A:C	3	159616001	0.148951	0.14754	0.00141095	487.897	487.346	-0.551088	0.431547	0.568453	0.759159	Weak support for LM
FA	FA_CC_1	IQCJ-SCHIP1	3:159616130:C:A	3	159616130	0.654209	0.652091	0.00211832	71.4174	70.6817	-0.735663	0.409065	0.590935	0.692234	Weak support for LM
FA	FA_CC_2	IQCJ-SCHIP1	3:159616130:C:A	3	159616130	0.649957	0.651607	-0.00165041	72.9968	70.9972	-1.99955	0.268985	0.731015	0.367962	Substantial support for LM
FA	FA_CC_3	IQCJ-SCHIP1	3:159616130:C:A	3	159616130	0.6581	0.653437	0.00466358	69.6413	69.802	0.160683	0.520075	0.479925	1.08366	Weak support for PFR
FA	FA_CC_4	IQCJ-SCHIP1	3:159616130:C:A	3	159616130	0.650695	0.652233	-0.00153864	72.5178	70.5888	-1.92891	0.275987	0.724013	0.381191	Weak support for LM
FA	FA_CC_5	IQCJ-SCHIP1	3:159616130:C:A	3	159616130	0.651865	0.6528	-0.000935307	72.3903	70.2186	-2.17163	0.252407	0.747593	0.337627	Substantial support for LM
FA	FA_CC_6	IQCJ-SCHIP1	3:159616130:C:A	3	159616130	0.650515	0.651676	-0.00116085	72.6345	70.9525	-1.68201	0.301323	0.698677	0.431276	Weak support for LM
FA	FA_CC_7	IQCJ-SCHIP1	3:159616130:C:A	3	159616130	0.651732	0.652424	-0.000692876	72.2419	70.464	-1.77786	0.291331	0.708669	0.411096	Weak support for LM
FA	FA_CC_1	IQCJ-SCHIP1	3:159617553:T:C	3	159617553	0.00778439	0.00929808	-0.00151369	244.656	243.382	-1.27338	0.345995	0.654005	0.529039	Weak support for LM
FA	FA_CC_2	IQCJ-SCHIP1	3:159617553:T:C	3	159617553	0.01402	0.00848067	0.00553929	244.65	243.57	-1.08041	0.36814	0.63186	0.58263	Weak support for LM
FA	FA_CC_3	IQCJ-SCHIP1	3:159617553:T:C	3	159617553	0.0058166	0.00935649	-0.0035399	245.107	243.369	-1.73761	0.295503	0.704497	0.419452	Weak support for LM
FA	FA_CC_4	IQCJ-SCHIP1	3:159617553:T:C	3	159617553	0.0152123	0.00838075	0.00683156	244.137	243.592	-0.544719	0.432328	0.567672	0.76158	Weak support for LM
FA	FA_CC_5	IQCJ-SCHIP1	3:159617553:T:C	3	159617553	0.0744363	0.00825115	0.0661852	233.622	243.622	9.99984	0.993307	0.00669338	148.401	Very strong support for PFR
FA	FA_CC_6	IQCJ-SCHIP1	3:159617553:T:C	3	159617553	0.00721767	0.0107049	-0.00348724	244.785	243.06	-1.72557	0.296757	0.703243	0.421984	Weak support for LM
FA	FA_CC_7	IQCJ-SCHIP1	3:159617553:T:C	3	159617553	0.00750132	0.0100855	-0.00258421	244.721	243.202	-1.5187	0.318788	0.681212	0.467971	Weak support for LM
FA	FA_CC_1	IQCJ-SCHIP1	3:159617736:T:G	3	159617736	-0.00474219	-0.008355	0.00361281	-1871.4	-1870.42	0.987656	0.621008	0.378992	1.63858	Weak support for PFR
FA	FA_CC_2	IQCJ-SCHIP1	3:159617736:T:G	3	159617736	-0.0127011	-0.0108562	-0.00184489	-1867.1	-1869.06	-1.96653	0.272244	0.727756	0.374087	Weak support for LM
FA	FA_CC_3	IQCJ-SCHIP1	3:159617736:T:G	3	159617736	-0.00763911	-0.00576657	-0.00187254	-1869.83	-1871.82	-1.99432	0.2695	0.7305	0.368926	Substantial support for LM
FA	FA_CC_4	IQCJ-SCHIP1	3:159617736:T:G	3	159617736	-0.0111698	-0.0102108	-0.000958978	-1867.92	-1869.41	-1.49294	0.321591	0.678409	0.474037	Weak support for LM
FA	FA_CC_5	IQCJ-SCHIP1	3:159617736:T:G	3	159617736	-0.0121434	-0.0102005	-0.00194287	-1867.4	-1869.42	-2.02257	0.266728	0.733272	0.363751	Substantial support for LM
FA	FA_CC_6	IQCJ-SCHIP1	3:159617736:T:G	3	159617736	-0.00760217	-0.00699973	-0.000602441	-1869.08	-1871.15	-2.07164	0.261958	0.738042	0.354936	Substantial support for LM
FA	FA_CC_7	IQCJ-SCHIP1	3:159617736:T:G	3	159617736	-0.00420109	-0.00240719	-0.00179391	-1871.7	-1873.65	-1.94735	0.274148	0.725852	0.377692	Weak support for LM
FA	FA_CC_1	IQCJ-SCHIP1	3:159619167:A:C	3	159619167	-0.00691791	-0.0288122	0.0218943	-749.068	-747.314	1.75346	0.706144	0.293856	2.40302	Weak support for PFR
FA	FA_CC_2	IQCJ-SCHIP1	3:159619167:A:C	3	159619167	-0.0322445	-0.0296571	-0.00258745	-745.451	-747.087	-1.636	0.306188	0.693812	0.441314	Weak support for LM
FA	FA_CC_3	IQCJ-SCHIP1	3:159619167:A:C	3	159619167	-0.0301037	-0.0266348	-0.00346892	-746.025	-747.901	-1.87581	0.281323	0.718677	0.391447	Weak support for LM
FA	FA_CC_4	IQCJ-SCHIP1	3:159619167:A:C	3	159619167	-0.0243825	-0.0224299	-0.00195261	-747.568	-749.038	-1.47031	0.324065	0.675935	0.479431	Weak support for LM
FA	FA_CC_5	IQCJ-SCHIP1	3:159619167:A:C	3	159619167	-0.0281137	-0.0270336	-0.00108004	-745.478	-747.793	-2.31534	0.239091	0.760909	0.314218	Substantial support for LM
FA	FA_CC_6	IQCJ-SCHIP1	3:159619167:A:C	3	159619167	-0.0345667	-0.0306764	-0.00389031	-744.828	-746.813	-1.98483	0.270435	0.729565	0.370681	Weak support for LM
FA	FA_CC_7	IQCJ-SCHIP1	3:159619167:A:C	3	159619167	-0.0337329	-0.0308922	-0.00284071	-745.046	-746.755	-1.70839	0.298553	0.701447	0.425625	Weak support for LM
FA	FA_CC_1	IQCJ-SCHIP1	3:159619344:C:T	3	159619344	-0.00691791	-0.0288122	0.0218943	-749.068	-747.314	1.75346	0.706144	0.293856	2.40302	Weak support for PFR
FA	FA_CC_2	IQCJ-SCHIP1	3:159619344:C:T	3	159619344	-0.0322445	-0.0296571	-0.00258745	-745.451	-747.087	-1.636	0.306188	0.693812	0.441314	Weak support for LM
FA	FA_CC_3	IQCJ-SCHIP1	3:159619344:C:T	3	159619344	-0.0301037	-0.0266348	-0.00346892	-746.025	-747.901	-1.87581	0.281323	0.718677	0.391447	Weak support for LM
FA	FA_CC_4	IQCJ-SCHIP1	3:159619344:C:T	3	159619344	-0.0243825	-0.0224299	-0.00195261	-747.568	-749.038	-1.47031	0.324065	0.675935	0.479431	Weak support for LM
FA	FA_CC_5	IQCJ-SCHIP1	3:159619344:C:T	3	159619344	-0.0281137	-0.0270336	-0.00108004	-745.478	-747.793	-2.31534	0.239091	0.760909	0.314218	Substantial support for LM
FA	FA_CC_6	IQCJ-SCHIP1	3:159619344:C:T	3	159619344	-0.0345667	-0.0306764	-0.00389031	-744.828	-746.813	-1.98483	0.270435	0.729565	0.370681	Weak support for LM
FA	FA_CC_7	IQCJ-SCHIP1	3:159619344:C:T	3	159619344	-0.0337329	-0.0308922	-0.00284071	-745.046	-746.755	-1.70839	0.298553	0.701447	0.425625	Weak support for LM
FA	FA_CC_1	IQCJ-SCHIP1	3:159620497:T:C	3	159620497	0.0199753	0.019157	0.000818362	-272.787	-273.509	-0.722193	0.410694	0.589306	0.696912	Weak support for LM
FA	FA_CC_2	IQCJ-SCHIP1	3:159620497:T:C	3	159620497	0.0223949	0.0159885	0.0064064	-273.42	-272.684	0.736371	0.59102	0.40898	1.44511	Weak support for PFR
FA	FA_CC_3	IQCJ-SCHIP1	3:159620497:T:C	3	159620497	0.0312001	0.0125676	0.0186326	-274.567	-271.795	2.77167	0.799926	0.200074	3.99815	Substantial support for PFR
FA	FA_CC_4	IQCJ-SCHIP1	3:159620497:T:C	3	159620497	0.00867206	0.0114753	-0.0028032	-269.849	-271.512	-1.66311	0.303316	0.696684	0.435372	Weak support for LM
FA	FA_CC_5	IQCJ-SCHIP1	3:159620497:T:C	3	159620497	0.019274	0.0114881	0.00778589	-272.604	-271.516	1.0883	0.632777	0.367223	1.72314	Weak support for PFR
FA	FA_CC_6	IQCJ-SCHIP1	3:159620497:T:C	3	159620497	0.00903588	0.0113813	-0.00234542	-269.941	-271.488	-1.54705	0.315717	0.684283	0.461384	Weak support for LM
FA	FA_CC_7	IQCJ-SCHIP1	3:159620497:T:C	3	159620497	0.0132229	0.0153643	-0.00214142	-271.029	-272.522	-1.49208	0.321685	0.678315	0.474241	Weak support for LM
FA	FA_CC_1	IQCJ-SCHIP1	3:159620584:T:C	3	159620584	0.000821987	0.00189778	-0.00107579	-716.538	-718.027	-1.48914	0.322006	0.677994	0.474939	Weak support for LM
FA	FA_CC_2	IQCJ-SCHIP1	3:159620584:T:C	3	159620584	-0.00579574	-0.00456982	-0.00122592	-715.039	-716.303	-1.26413	0.347042	0.652958	0.531492	Weak support for LM
FA	FA_CC_3	IQCJ-SCHIP1	3:159620584:T:C	3	159620584	-0.00201919	-0.0046311	0.00261191	-716.042	-716.286	-0.243959	0.469543	0.530457	0.885166	Weak support for LM
FA	FA_CC_4	IQCJ-SCHIP1	3:159620584:T:C	3	159620584	-0.00670987	-0.00315327	-0.0035566	-714.795	-716.679	-1.88398	0.280498	0.719502	0.389851	Weak support for LM
FA	FA_CC_5	IQCJ-SCHIP1	3:159620584:T:C	3	159620584	9.04962e-05	-0.00290791	0.0029984	-716.605	-716.745	-0.139842	0.482527	0.517473	0.932468	Weak support for LM
FA	FA_CC_6	IQCJ-SCHIP1	3:159620584:T:C	3	159620584	0.0127982	-0.0017286	0.0145268	-718.845	-717.059	1.78564	0.709472	0.290528	2.44201	Weak support for PFR
FA	FA_CC_7	IQCJ-SCHIP1	3:159620584:T:C	3	159620584	-2.66621e-05	-0.00481319	0.00478653	-715.045	-716.238	-1.19329	0.355112	0.644888	0.550657	Weak support for LM
FA	FA_CC_1	IQCJ-SCHIP1	3:159621762:A:C	3	159621762	0.00343009	-0.0150313	0.0184614	-893.313	-887.333	5.98041	0.95213	0.0478703	19.8898	Strong support for PFR
FA	FA_CC_2	IQCJ-SCHIP1	3:159621762:A:C	3	159621762	-0.0152171	-0.013719	-0.00149802	-886.306	-887.822	-1.51602	0.319078	0.680922	0.468597	Weak support for LM
FA	FA_CC_3	IQCJ-SCHIP1	3:159621762:A:C	3	159621762	-0.0161409	-0.0138941	-0.00224677	-885.721	-887.757	-2.0355	0.265466	0.734534	0.361408	Substantial support for LM
FA	FA_CC_4	IQCJ-SCHIP1	3:159621762:A:C	3	159621762	-0.0158026	-0.0149528	-0.000849809	-886.087	-887.362	-1.27517	0.345793	0.654207	0.528567	Weak support for LM
FA	FA_CC_5	IQCJ-SCHIP1	3:159621762:A:C	3	159621762	0.00429248	-0.0151573	0.0194498	-890.148	-887.286	2.86183	0.807044	0.192956	4.18253	Substantial support for PFR
FA	FA_CC_6	IQCJ-SCHIP1	3:159621762:A:C	3	159621762	-0.0176821	-0.0151237	-0.00255835	-885.386	-887.299	-1.91224	0.277656	0.722344	0.384381	Weak support for LM
FA	FA_CC_7	IQCJ-SCHIP1	3:159621762:A:C	3	159621762	-0.00857759	-0.00737961	-0.00119798	-888.786	-890.193	-1.40714	0.331021	0.668979	0.494815	Weak support for LM
FA	FA_CC_1	IQCJ-SCHIP1	3:159622157:C:T	3	159622157	0.00343009	-0.0150313	0.0184614	-893.313	-887.333	5.98041	0.95213	0.0478703	19.8898	Strong support for PFR
FA	FA_CC_2	IQCJ-SCHIP1	3:159622157:C:T	3	159622157	-0.0152171	-0.013719	-0.00149802	-886.306	-887.822	-1.51602	0.319078	0.680922	0.468597	Weak support for LM
FA	FA_CC_3	IQCJ-SCHIP1	3:159622157:C:T	3	159622157	-0.0161409	-0.0138941	-0.00224677	-885.721	-887.757	-2.0355	0.265466	0.734534	0.361408	Substantial support for LM
FA	FA_CC_4	IQCJ-SCHIP1	3:159622157:C:T	3	159622157	-0.0158026	-0.0149528	-0.000849809	-886.087	-887.362	-1.27517	0.345793	0.654207	0.528567	Weak support for LM
FA	FA_CC_5	IQCJ-SCHIP1	3:159622157:C:T	3	159622157	0.00429248	-0.0151573	0.0194498	-890.148	-887.286	2.86183	0.807044	0.192956	4.18253	Substantial support for PFR
FA	FA_CC_6	IQCJ-SCHIP1	3:159622157:C:T	3	159622157	-0.0176821	-0.0151237	-0.00255835	-885.386	-887.299	-1.91224	0.277656	0.722344	0.384381	Weak support for LM
FA	FA_CC_7	IQCJ-SCHIP1	3:159622157:C:T	3	159622157	-0.00857759	-0.00737961	-0.00119798	-888.786	-890.193	-1.40714	0.331021	0.668979	0.494815	Weak support for LM
FA	FA_CC_1	IQCJ-SCHIP1	3:159624952:G:A	3	159624952	0.015907	0.0179814	-0.00207444	-121.707	-123.183	-1.47617	0.323424	0.676576	0.47803	Weak support for LM
FA	FA_CC_2	IQCJ-SCHIP1	3:159624952:G:A	3	159624952	0.0173486	0.0171694	0.000179161	-122.083	-122.972	-0.889055	0.390663	0.609337	0.641127	Weak support for LM
FA	FA_CC_3	IQCJ-SCHIP1	3:159624952:G:A	3	159624952	0.0228705	0.0167619	0.00610863	-122.67	-122.865	-0.195026	0.475641	0.524359	0.907091	Weak support for LM
FA	FA_CC_4	IQCJ-SCHIP1	3:159624952:G:A	3	159624952	0.0486658	0.0175042	0.0311616	-125.336	-123.059	2.27733	0.757434	0.242566	3.12259	Substantial support for PFR
FA	FA_CC_5	IQCJ-SCHIP1	3:159624952:G:A	3	159624952	0.0277743	0.0184083	0.00936606	-124.813	-123.294	1.51867	0.68121	0.31879	2.13686	Weak support for PFR
FA	FA_CC_6	IQCJ-SCHIP1	3:159624952:G:A	3	159624952	0.0124593	0.0164437	-0.00398437	-120.812	-122.783	-1.9707	0.271831	0.728169	0.373308	Weak support for LM
FA	FA_CC_7	IQCJ-SCHIP1	3:159624952:G:A	3	159624952	0.019083	0.0191325	-4.94934e-05	-122.535	-123.483	-0.948737	0.383583	0.616417	0.622278	Weak support for LM
FA	FA_CC_1	IQCJ-SCHIP1	3:159624988:T:C	3	159624988	0.0124662	0.0135794	-0.00111318	-744.497	-745.882	-1.38444	0.333539	0.666461	0.500463	Weak support for LM
FA	FA_CC_2	IQCJ-SCHIP1	3:159624988:T:C	3	159624988	0.0152986	0.0107447	0.00455389	-745.583	-744.797	0.78616	0.597024	0.402976	1.48154	Weak support for PFR
FA	FA_CC_3	IQCJ-SCHIP1	3:159624988:T:C	3	159624988	0.0141492	0.0101472	0.00400198	-745.142	-744.569	0.573566	0.571208	0.428792	1.33214	Weak support for PFR
FA	FA_CC_4	IQCJ-SCHIP1	3:159624988:T:C	3	159624988	0.00820598	0.0105894	-0.00238341	-742.87	-744.738	-1.86722	0.282192	0.717808	0.393131	Weak support for LM
FA	FA_CC_5	IQCJ-SCHIP1	3:159624988:T:C	3	159624988	0.00869146	0.0100822	-0.00139069	-743.033	-744.544	-1.51125	0.319597	0.680403	0.469717	Weak support for LM
FA	FA_CC_6	IQCJ-SCHIP1	3:159624988:T:C	3	159624988	0.00913544	0.0117096	-0.00257411	-743.224	-745.166	-1.94146	0.274735	0.725265	0.378807	Weak support for LM
FA	FA_CC_7	IQCJ-SCHIP1	3:159624988:T:C	3	159624988	0.0081231	0.0105602	-0.00243709	-742.837	-744.726	-1.88983	0.279909	0.720091	0.388713	Weak support for LM
FA	FA_CC_1	IQCJ-SCHIP1	3:159625545:T:C	3	159625545	0.343172	0.335634	0.00753813	273.127	274.384	1.25689	0.652137	0.347863	1.8747	Weak support for PFR
FA	FA_CC_2	IQCJ-SCHIP1	3:159625545:T:C	3	159625545	0.330679	0.334173	-0.00349374	276.707	274.802	-1.90564	0.278318	0.721682	0.385651	Weak support for LM
FA	FA_CC_3	IQCJ-SCHIP1	3:159625545:T:C	3	159625545	0.332345	0.334554	-0.0022084	276.234	274.693	-1.5408	0.316392	0.683608	0.462827	Weak support for LM
FA	FA_CC_4	IQCJ-SCHIP1	3:159625545:T:C	3	159625545	0.330932	0.334558	-0.00362563	276.635	274.692	-1.94366	0.274516	0.725484	0.37839	Weak support for LM
FA	FA_CC_5	IQCJ-SCHIP1	3:159625545:T:C	3	159625545	0.332922	0.334158	-0.00123692	276.07	274.806	-1.26387	0.347072	0.652928	0.531563	Weak support for LM
FA	FA_CC_6	IQCJ-SCHIP1	3:159625545:T:C	3	159625545	0.347929	0.334017	0.0139125	271.746	274.846	3.09986	0.824903	0.175097	4.71113	Substantial support for PFR
FA	FA_CC_7	IQCJ-SCHIP1	3:159625545:T:C	3	159625545	0.339864	0.342444	-0.00257973	274.082	272.427	-1.65532	0.30414	0.69586	0.437071	Weak support for LM
FA	FA_CC_1	IQCJ-SCHIP1	3:159627022:T:C	3	159627022	0.00549466	0.00913154	-0.00363688	-292.378	-294.295	-1.91711	0.277168	0.722832	0.383447	Weak support for LM
FA	FA_CC_2	IQCJ-SCHIP1	3:159627022:T:C	3	159627022	0.00852011	0.0105064	-0.00198632	-293.191	-294.666	-1.47425	0.323634	0.676366	0.478489	Weak support for LM
FA	FA_CC_3	IQCJ-SCHIP1	3:159627022:T:C	3	159627022	0.00643939	0.00903049	-0.0025911	-292.632	-294.268	-1.63607	0.306181	0.693819	0.441298	Weak support for LM
FA	FA_CC_4	IQCJ-SCHIP1	3:159627022:T:C	3	159627022	0.0428365	0.00804598	0.0347905	-297.419	-294.003	3.41621	0.84659	0.15341	5.51848	Substantial support for PFR
FA	FA_CC_5	IQCJ-SCHIP1	3:159627022:T:C	3	159627022	0.0180476	0.00805164	0.00999596	-295.768	-294.004	1.7638	0.707216	0.292784	2.41549	Weak support for PFR
FA	FA_CC_6	IQCJ-SCHIP1	3:159627022:T:C	3	159627022	0.00646706	0.00966897	-0.00320191	-292.639	-294.44	-1.80054	0.288995	0.711005	0.406461	Weak support for LM
FA	FA_CC_7	IQCJ-SCHIP1	3:159627022:T:C	3	159627022	0.0177616	0.0154339	0.00232777	-295.692	-295.999	-0.306831	0.461721	0.538279	0.857773	Weak support for LM
FA	FA_CC_1	IQCJ-SCHIP1	3:159627481:A:G	3	159627481	-0.00165853	-0.00786899	0.00621046	-1919.08	-1919.81	-0.731251	0.409599	0.590401	0.693763	Weak support for LM
FA	FA_CC_2	IQCJ-SCHIP1	3:159627481:A:G	3	159627481	-0.00763557	-0.00583485	-0.00180072	-1918.97	-1920.94	-1.9681	0.272089	0.727911	0.373794	Weak support for LM
FA	FA_CC_3	IQCJ-SCHIP1	3:159627481:A:G	3	159627481	-0.00646735	-0.00646643	-9.16593e-07	-1919.61	-1920.59	-0.973699	0.380636	0.619364	0.614559	Weak support for LM
FA	FA_CC_4	IQCJ-SCHIP1	3:159627481:A:G	3	159627481	-0.00868853	-0.00719322	-0.0014953	-1918.38	-1920.18	-1.80409	0.28863	0.71137	0.405739	Weak support for LM
FA	FA_CC_5	IQCJ-SCHIP1	3:159627481:A:G	3	159627481	-0.00647042	-0.00524682	-0.00122361	-1919.61	-1921.26	-1.65091	0.304607	0.695393	0.438036	Weak support for LM
FA	FA_CC_6	IQCJ-SCHIP1	3:159627481:A:G	3	159627481	-0.00390169	-0.0034431	-0.000458585	-1921.03	-1922.26	-1.22752	0.351202	0.648798	0.541311	Weak support for LM
FA	FA_CC_7	IQCJ-SCHIP1	3:159627481:A:G	3	159627481	-0.00934012	-0.00792111	-0.001419	-1918.03	-1919.78	-1.75519	0.293676	0.706324	0.415782	Weak support for LM
FA	FA_CC_1	IQCJ-SCHIP1	3:159627809:A:C	3	159627809	-0.00458531	-0.00810355	0.00351824	-1920.66	-1919.68	0.974369	0.619443	0.380557	1.62773	Weak support for PFR
FA	FA_CC_2	IQCJ-SCHIP1	3:159627809:A:C	3	159627809	-0.0123918	-0.0105847	-0.00180712	-1916.35	-1918.31	-1.96665	0.272233	0.727767	0.374066	Weak support for LM
FA	FA_CC_3	IQCJ-SCHIP1	3:159627809:A:C	3	159627809	-0.007453	-0.00561605	-0.00183694	-1919.06	-1921.06	-1.99962	0.268979	0.731021	0.367949	Substantial support for LM
FA	FA_CC_4	IQCJ-SCHIP1	3:159627809:A:C	3	159627809	-0.0109051	-0.00996592	-0.00093919	-1917.16	-1918.65	-1.4932	0.321563	0.678437	0.473975	Weak support for LM
FA	FA_CC_5	IQCJ-SCHIP1	3:159627809:A:C	3	159627809	-0.0118706	-0.00995975	-0.00191088	-1916.63	-1918.66	-2.02689	0.266306	0.733694	0.362967	Substantial support for LM
FA	FA_CC_6	IQCJ-SCHIP1	3:159627809:A:C	3	159627809	-0.00737861	-0.00681809	-0.000560519	-1918.35	-1920.39	-2.04508	0.264533	0.735467	0.35968	Substantial support for LM
FA	FA_CC_7	IQCJ-SCHIP1	3:159627809:A:C	3	159627809	-0.00422669	-0.00246729	-0.0017594	-1920.86	-1922.8	-1.9488	0.274004	0.725996	0.377418	Weak support for LM
FA	FA_CC_1	IQCJ-SCHIP1	3:159628164:C:T	3	159628164	-0.00458531	-0.00810355	0.00351824	-1920.66	-1919.68	0.974369	0.619443	0.380557	1.62773	Weak support for PFR
FA	FA_CC_2	IQCJ-SCHIP1	3:159628164:C:T	3	159628164	-0.0123918	-0.0105847	-0.00180712	-1916.35	-1918.31	-1.96665	0.272233	0.727767	0.374066	Weak support for LM
FA	FA_CC_3	IQCJ-SCHIP1	3:159628164:C:T	3	159628164	-0.007453	-0.00561605	-0.00183694	-1919.06	-1921.06	-1.99962	0.268979	0.731021	0.367949	Substantial support for LM
FA	FA_CC_4	IQCJ-SCHIP1	3:159628164:C:T	3	159628164	-0.0109051	-0.00996592	-0.00093919	-1917.16	-1918.65	-1.4932	0.321563	0.678437	0.473975	Weak support for LM
FA	FA_CC_5	IQCJ-SCHIP1	3:159628164:C:T	3	159628164	-0.0118706	-0.00995975	-0.00191088	-1916.63	-1918.66	-2.02689	0.266306	0.733694	0.362967	Substantial support for LM
FA	FA_CC_6	IQCJ-SCHIP1	3:159628164:C:T	3	159628164	-0.00737861	-0.00681809	-0.000560519	-1918.35	-1920.39	-2.04508	0.264533	0.735467	0.35968	Substantial support for LM
FA	FA_CC_7	IQCJ-SCHIP1	3:159628164:C:T	3	159628164	-0.00422669	-0.00246729	-0.0017594	-1920.86	-1922.8	-1.9488	0.274004	0.725996	0.377418	Weak support for LM
FA	FA_CC_1	IQCJ-SCHIP1	3:159628442:C:T	3	159628442	0.0474578	0.025844	0.0216138	174.171	179.223	5.05226	0.925953	0.0740465	12.505	Strong support for PFR
FA	FA_CC_2	IQCJ-SCHIP1	3:159628442:C:T	3	159628442	0.0208653	0.0242886	-0.00342338	181.523	179.649	-1.87356	0.281551	0.718449	0.391888	Weak support for LM
FA	FA_CC_3	IQCJ-SCHIP1	3:159628442:C:T	3	159628442	0.0273115	0.0254484	0.00186304	179.759	179.332	-0.427499	0.446765	0.553235	0.807551	Weak support for LM
FA	FA_CC_4	IQCJ-SCHIP1	3:159628442:C:T	3	159628442	0.0199724	0.0227725	-0.0028001	181.766	180.064	-1.70236	0.299185	0.700815	0.42691	Weak support for LM
FA	FA_CC_5	IQCJ-SCHIP1	3:159628442:C:T	3	159628442	0.021625	0.0226563	-0.00103136	181.315	180.095	-1.22003	0.352056	0.647944	0.543344	Weak support for LM
FA	FA_CC_6	IQCJ-SCHIP1	3:159628442:C:T	3	159628442	0.0266037	0.0298789	-0.00327519	179.953	178.115	-1.83829	0.285132	0.714868	0.398859	Weak support for LM
FA	FA_CC_7	IQCJ-SCHIP1	3:159628442:C:T	3	159628442	0.0354022	0.0384492	-0.00304697	177.529	175.746	-1.7832	0.29078	0.70922	0.41	Weak support for LM
FA	FA_CC_1	IQCJ-SCHIP1	3:159629241:G:A	3	159629241	0.0474578	0.025844	0.0216138	174.171	179.223	5.05226	0.925953	0.0740465	12.505	Strong support for PFR
FA	FA_CC_2	IQCJ-SCHIP1	3:159629241:G:A	3	159629241	0.0208653	0.0242886	-0.00342338	181.523	179.649	-1.87356	0.281551	0.718449	0.391888	Weak support for LM
FA	FA_CC_3	IQCJ-SCHIP1	3:159629241:G:A	3	159629241	0.0273115	0.0254484	0.00186304	179.759	179.332	-0.427499	0.446765	0.553235	0.807551	Weak support for LM
FA	FA_CC_4	IQCJ-SCHIP1	3:159629241:G:A	3	159629241	0.0199724	0.0227725	-0.0028001	181.766	180.064	-1.70236	0.299185	0.700815	0.42691	Weak support for LM
FA	FA_CC_5	IQCJ-SCHIP1	3:159629241:G:A	3	159629241	0.021625	0.0226563	-0.00103136	181.315	180.095	-1.22003	0.352056	0.647944	0.543344	Weak support for LM
FA	FA_CC_6	IQCJ-SCHIP1	3:159629241:G:A	3	159629241	0.0266037	0.0298789	-0.00327519	179.953	178.115	-1.83829	0.285132	0.714868	0.398859	Weak support for LM
FA	FA_CC_7	IQCJ-SCHIP1	3:159629241:G:A	3	159629241	0.0354022	0.0384492	-0.00304697	177.529	175.746	-1.7832	0.29078	0.70922	0.41	Weak support for LM
FA	FA_CC_1	IQCJ-SCHIP1	3:159630084:G:A	3	159630084	0.0875955	0.0905908	-0.00299533	210.248	208.471	-1.7774	0.291378	0.708622	0.41119	Weak support for LM
FA	FA_CC_2	IQCJ-SCHIP1	3:159630084:G:A	3	159630084	0.0940684	0.0947264	-0.000658074	208.426	207.304	-1.12169	0.363352	0.636648	0.570727	Weak support for LM
FA	FA_CC_3	IQCJ-SCHIP1	3:159630084:G:A	3	159630084	0.0899389	0.0888792	0.0010597	210.215	208.952	-1.26272	0.347203	0.652797	0.531869	Weak support for LM
FA	FA_CC_4	IQCJ-SCHIP1	3:159630084:G:A	3	159630084	0.0879346	0.0892419	-0.00130732	210.153	208.85	-1.3028	0.342674	0.657326	0.521315	Weak support for LM
FA	FA_CC_5	IQCJ-SCHIP1	3:159630084:G:A	3	159630084	0.0867579	0.0886232	-0.0018653	210.483	209.024	-1.45902	0.325302	0.674698	0.482144	Weak support for LM
FA	FA_CC_6	IQCJ-SCHIP1	3:159630084:G:A	3	159630084	0.0832553	0.0870307	-0.00377539	211.464	209.471	-1.99258	0.269671	0.730329	0.369246	Substantial support for LM
FA	FA_CC_7	IQCJ-SCHIP1	3:159630084:G:A	3	159630084	0.0888036	0.0888695	-6.58765e-05	210.436	208.955	-1.48106	0.322888	0.677112	0.476861	Weak support for LM
FA	FA_CC_1	IQCJ-SCHIP1	3:159630519:G:A	3	159630519	0.0124662	0.0135794	-0.00111318	-744.497	-745.882	-1.38444	0.333539	0.666461	0.500463	Weak support for LM
FA	FA_CC_2	IQCJ-SCHIP1	3:159630519:G:A	3	159630519	0.0152986	0.0107447	0.00455389	-745.583	-744.797	0.78616	0.597024	0.402976	1.48154	Weak support for PFR
FA	FA_CC_3	IQCJ-SCHIP1	3:159630519:G:A	3	159630519	0.0141492	0.0101472	0.00400198	-745.142	-744.569	0.573566	0.571208	0.428792	1.33214	Weak support for PFR
FA	FA_CC_4	IQCJ-SCHIP1	3:159630519:G:A	3	159630519	0.00820598	0.0105894	-0.00238341	-742.87	-744.738	-1.86722	0.282192	0.717808	0.393131	Weak support for LM
FA	FA_CC_5	IQCJ-SCHIP1	3:159630519:G:A	3	159630519	0.00869146	0.0100822	-0.00139069	-743.033	-744.544	-1.51125	0.319597	0.680403	0.469717	Weak support for LM
FA	FA_CC_6	IQCJ-SCHIP1	3:159630519:G:A	3	159630519	0.00913544	0.0117096	-0.00257411	-743.224	-745.166	-1.94146	0.274735	0.725265	0.378807	Weak support for LM
FA	FA_CC_7	IQCJ-SCHIP1	3:159630519:G:A	3	159630519	0.0081231	0.0105602	-0.00243709	-742.837	-744.726	-1.88983	0.279909	0.720091	0.388713	Weak support for LM
FA	FA_CC_1	IQCJ-SCHIP1	3:159630971:C:T	3	159630971	0.0873617	0.0889323	-0.00157065	-134.576	-136.788	-2.21188	0.248629	0.751371	0.3309	Substantial support for LM
FA	FA_CC_2	IQCJ-SCHIP1	3:159630971:C:T	3	159630971	0.0860676	0.0863521	-0.000284448	-135.011	-136.033	-1.0218	0.374983	0.625017	0.599956	Weak support for LM
FA	FA_CC_3	IQCJ-SCHIP1	3:159630971:C:T	3	159630971	0.0905168	0.0837338	0.00678301	-136.314	-135.269	1.04521	0.627757	0.372243	1.68642	Weak support for PFR
FA	FA_CC_4	IQCJ-SCHIP1	3:159630971:C:T	3	159630971	0.0835289	0.0844606	-0.000931677	-134.27	-135.481	-1.21023	0.353175	0.646825	0.546013	Weak support for LM
FA	FA_CC_5	IQCJ-SCHIP1	3:159630971:C:T	3	159630971	0.0903771	0.0837185	0.00665854	-136.067	-135.264	0.802291	0.598963	0.401037	1.49353	Weak support for PFR
FA	FA_CC_6	IQCJ-SCHIP1	3:159630971:C:T	3	159630971	0.0811174	0.0847633	-0.00364591	-133.569	-135.569	-2.00006	0.268936	0.731064	0.367869	Substantial support for LM
FA	FA_CC_7	IQCJ-SCHIP1	3:159630971:C:T	3	159630971	0.0897754	0.0926036	-0.00282816	-136.097	-137.866	-1.76931	0.292214	0.707786	0.412856	Weak support for LM
FA	FA_CC_1	IQCJ-SCHIP1	3:159631107:A:G	3	159631107	0.00549466	0.00913154	-0.00363688	-292.378	-294.295	-1.91711	0.277168	0.722832	0.383447	Weak support for LM
FA	FA_CC_2	IQCJ-SCHIP1	3:159631107:A:G	3	159631107	0.00852011	0.0105064	-0.00198632	-293.191	-294.666	-1.47425	0.323634	0.676366	0.478489	Weak support for LM
FA	FA_CC_3	IQCJ-SCHIP1	3:159631107:A:G	3	159631107	0.00643939	0.00903049	-0.0025911	-292.632	-294.268	-1.63607	0.306181	0.693819	0.441298	Weak support for LM
FA	FA_CC_4	IQCJ-SCHIP1	3:159631107:A:G	3	159631107	0.0428365	0.00804598	0.0347905	-297.419	-294.003	3.41621	0.84659	0.15341	5.51848	Substantial support for PFR
FA	FA_CC_5	IQCJ-SCHIP1	3:159631107:A:G	3	159631107	0.0180476	0.00805164	0.00999596	-295.768	-294.004	1.7638	0.707216	0.292784	2.41549	Weak support for PFR
FA	FA_CC_6	IQCJ-SCHIP1	3:159631107:A:G	3	159631107	0.00646706	0.00966897	-0.00320191	-292.639	-294.44	-1.80054	0.288995	0.711005	0.406461	Weak support for LM
FA	FA_CC_7	IQCJ-SCHIP1	3:159631107:A:G	3	159631107	0.0177616	0.0154339	0.00232777	-295.692	-295.999	-0.306831	0.461721	0.538279	0.857773	Weak support for LM
FA	FA_CC_1	IQCJ-SCHIP1	3:159631796:G:T	3	159631796	-0.000599535	0.0048809	-0.00548043	322.312	320.358	-1.95479	0.273409	0.726591	0.376289	Weak support for LM
FA	FA_CC_2	IQCJ-SCHIP1	3:159631796:G:T	3	159631796	0.00793767	0.00149077	0.0064469	321.837	321.004	-0.833474	0.397298	0.602702	0.659194	Weak support for LM
FA	FA_CC_3	IQCJ-SCHIP1	3:159631796:G:T	3	159631796	-0.00530071	-0.00192544	-0.00337527	323.203	321.653	-1.5503	0.315366	0.684634	0.460634	Weak support for LM
FA	FA_CC_4	IQCJ-SCHIP1	3:159631796:G:T	3	159631796	0.020777	0.00471216	0.0160648	318.209	320.39	2.18059	0.748437	0.251563	2.97515	Substantial support for PFR
FA	FA_CC_5	IQCJ-SCHIP1	3:159631796:G:T	3	159631796	-0.00326397	0.00120378	-0.00446775	322.818	321.058	-1.75934	0.293246	0.706754	0.41492	Weak support for LM
FA	FA_CC_6	IQCJ-SCHIP1	3:159631796:G:T	3	159631796	0.0116328	0.00228086	0.00935195	321.551	320.853	-0.697235	0.413718	0.586282	0.705663	Weak support for LM
FA	FA_CC_7	IQCJ-SCHIP1	3:159631796:G:T	3	159631796	-0.000164064	-0.00179408	0.00163001	322.23	321.628	-0.602022	0.42531	0.57469	0.74007	Weak support for LM
FA	FA_CC_1	IQCJ-SCHIP1	3:159632108:G:A	3	159632108	0.0873617	0.0889323	-0.00157065	-134.576	-136.788	-2.21188	0.248629	0.751371	0.3309	Substantial support for LM
FA	FA_CC_2	IQCJ-SCHIP1	3:159632108:G:A	3	159632108	0.0860676	0.0863521	-0.000284448	-135.011	-136.033	-1.0218	0.374983	0.625017	0.599956	Weak support for LM
FA	FA_CC_3	IQCJ-SCHIP1	3:159632108:G:A	3	159632108	0.0905168	0.0837338	0.00678301	-136.314	-135.269	1.04521	0.627757	0.372243	1.68642	Weak support for PFR
FA	FA_CC_4	IQCJ-SCHIP1	3:159632108:G:A	3	159632108	0.0835289	0.0844606	-0.000931677	-134.27	-135.481	-1.21023	0.353175	0.646825	0.546013	Weak support for LM
FA	FA_CC_5	IQCJ-SCHIP1	3:159632108:G:A	3	159632108	0.0903771	0.0837185	0.00665854	-136.067	-135.264	0.802291	0.598963	0.401037	1.49353	Weak support for PFR
FA	FA_CC_6	IQCJ-SCHIP1	3:159632108:G:A	3	159632108	0.0811174	0.0847633	-0.00364591	-133.569	-135.569	-2.00006	0.268936	0.731064	0.367869	Substantial support for LM
FA	FA_CC_7	IQCJ-SCHIP1	3:159632108:G:A	3	159632108	0.0897754	0.0926036	-0.00282816	-136.097	-137.866	-1.76931	0.292214	0.707786	0.412856	Weak support for LM
FA	FA_CC_1	IQCJ-SCHIP1	3:159632264:C:T	3	159632264	0.373512	0.368744	0.00476802	-986.834	-985.499	1.33527	0.660974	0.339026	1.94963	Weak support for PFR
FA	FA_CC_2	IQCJ-SCHIP1	3:159632264:C:T	3	159632264	0.368263	0.368761	-0.000498021	-984.323	-985.507	-1.18413	0.356161	0.643839	0.553183	Weak support for LM
FA	FA_CC_3	IQCJ-SCHIP1	3:159632264:C:T	3	159632264	0.366521	0.368713	-0.00219252	-983.494	-985.484	-1.99045	0.269882	0.730118	0.369641	Substantial support for LM
FA	FA_CC_4	IQCJ-SCHIP1	3:159632264:C:T	3	159632264	0.367754	0.369074	-0.00131989	-984.081	-985.656	-1.5756	0.312642	0.687358	0.454845	Weak support for LM
FA	FA_CC_5	IQCJ-SCHIP1	3:159632264:C:T	3	159632264	0.36904	0.368717	0.00032262	-984.693	-985.486	-0.793497	0.402094	0.597906	0.672503	Weak support for LM
FA	FA_CC_6	IQCJ-SCHIP1	3:159632264:C:T	3	159632264	0.368115	0.369311	-0.0011957	-984.253	-985.769	-1.51667	0.319008	0.680992	0.468445	Weak support for LM
FA	FA_CC_7	IQCJ-SCHIP1	3:159632264:C:T	3	159632264	0.378845	0.370399	0.00844626	-987.553	-986.289	1.26342	0.652877	0.347123	1.88082	Weak support for PFR
FA	FA_CC_1	IQCJ-SCHIP1	3:159632284:T:C	3	159632284	0.0474578	0.025844	0.0216138	174.171	179.223	5.05226	0.925953	0.0740465	12.505	Strong support for PFR
FA	FA_CC_2	IQCJ-SCHIP1	3:159632284:T:C	3	159632284	0.0208653	0.0242886	-0.00342338	181.523	179.649	-1.87356	0.281551	0.718449	0.391888	Weak support for LM
FA	FA_CC_3	IQCJ-SCHIP1	3:159632284:T:C	3	159632284	0.0273115	0.0254484	0.00186304	179.759	179.332	-0.427499	0.446765	0.553235	0.807551	Weak support for LM
FA	FA_CC_4	IQCJ-SCHIP1	3:159632284:T:C	3	159632284	0.0199724	0.0227725	-0.0028001	181.766	180.064	-1.70236	0.299185	0.700815	0.42691	Weak support for LM
FA	FA_CC_5	IQCJ-SCHIP1	3:159632284:T:C	3	159632284	0.021625	0.0226563	-0.00103136	181.315	180.095	-1.22003	0.352056	0.647944	0.543344	Weak support for LM
FA	FA_CC_6	IQCJ-SCHIP1	3:159632284:T:C	3	159632284	0.0266037	0.0298789	-0.00327519	179.953	178.115	-1.83829	0.285132	0.714868	0.398859	Weak support for LM
FA	FA_CC_7	IQCJ-SCHIP1	3:159632284:T:C	3	159632284	0.0354022	0.0384492	-0.00304697	177.529	175.746	-1.7832	0.29078	0.70922	0.41	Weak support for LM
FA	FA_CC_1	IQCJ-SCHIP1	3:159632521:G:A	3	159632521	-0.00165853	-0.00786899	0.00621046	-1919.08	-1919.81	-0.731251	0.409599	0.590401	0.693763	Weak support for LM
FA	FA_CC_2	IQCJ-SCHIP1	3:159632521:G:A	3	159632521	-0.00763557	-0.00583485	-0.00180072	-1918.97	-1920.94	-1.9681	0.272089	0.727911	0.373794	Weak support for LM
FA	FA_CC_3	IQCJ-SCHIP1	3:159632521:G:A	3	159632521	-0.00646735	-0.00646643	-9.16593e-07	-1919.61	-1920.59	-0.973699	0.380636	0.619364	0.614559	Weak support for LM
FA	FA_CC_4	IQCJ-SCHIP1	3:159632521:G:A	3	159632521	-0.00868853	-0.00719322	-0.0014953	-1918.38	-1920.18	-1.80409	0.28863	0.71137	0.405739	Weak support for LM
FA	FA_CC_5	IQCJ-SCHIP1	3:159632521:G:A	3	159632521	-0.00647042	-0.00524682	-0.00122361	-1919.61	-1921.26	-1.65091	0.304607	0.695393	0.438036	Weak support for LM
FA	FA_CC_6	IQCJ-SCHIP1	3:159632521:G:A	3	159632521	-0.00390169	-0.0034431	-0.000458585	-1921.03	-1922.26	-1.22752	0.351202	0.648798	0.541311	Weak support for LM
FA	FA_CC_7	IQCJ-SCHIP1	3:159632521:G:A	3	159632521	-0.00934012	-0.00792111	-0.001419	-1918.03	-1919.78	-1.75519	0.293676	0.706324	0.415782	Weak support for LM
FA	FA_CC_1	IQCJ-SCHIP1	3:159632627:T:C	3	159632627	0.0873617	0.0889323	-0.00157065	-134.576	-136.788	-2.21188	0.248629	0.751371	0.3309	Substantial support for LM
FA	FA_CC_2	IQCJ-SCHIP1	3:159632627:T:C	3	159632627	0.0860676	0.0863521	-0.000284448	-135.011	-136.033	-1.0218	0.374983	0.625017	0.599956	Weak support for LM
FA	FA_CC_3	IQCJ-SCHIP1	3:159632627:T:C	3	159632627	0.0905168	0.0837338	0.00678301	-136.314	-135.269	1.04521	0.627757	0.372243	1.68642	Weak support for PFR
FA	FA_CC_4	IQCJ-SCHIP1	3:159632627:T:C	3	159632627	0.0835289	0.0844606	-0.000931677	-134.27	-135.481	-1.21023	0.353175	0.646825	0.546013	Weak support for LM
FA	FA_CC_5	IQCJ-SCHIP1	3:159632627:T:C	3	159632627	0.0903771	0.0837185	0.00665854	-136.067	-135.264	0.802291	0.598963	0.401037	1.49353	Weak support for PFR
FA	FA_CC_6	IQCJ-SCHIP1	3:159632627:T:C	3	159632627	0.0811174	0.0847633	-0.00364591	-133.569	-135.569	-2.00006	0.268936	0.731064	0.367869	Substantial support for LM
FA	FA_CC_7	IQCJ-SCHIP1	3:159632627:T:C	3	159632627	0.0897754	0.0926036	-0.00282816	-136.097	-137.866	-1.76931	0.292214	0.707786	0.412856	Weak support for LM
FA	FA_CC_1	IQCJ-SCHIP1	3:159633535:C:A	3	159633535	0.0666875	0.0648177	0.00186988	-1616.64	-1616.64	-0.00727995	0.49909	0.50091	0.996367	Weak support for LM
FA	FA_CC_2	IQCJ-SCHIP1	3:159633535:C:A	3	159633535	0.0640055	0.0659888	-0.00198324	-1615.26	-1617.24	-1.98558	0.270361	0.729639	0.370541	Weak support for LM
FA	FA_CC_3	IQCJ-SCHIP1	3:159633535:C:A	3	159633535	0.069597	0.0645184	0.00507855	-1618.13	-1616.49	1.64503	0.69477	0.30523	2.27622	Weak support for PFR
FA	FA_CC_4	IQCJ-SCHIP1	3:159633535:C:A	3	159633535	0.0617736	0.0635545	-0.0017809	-1614.12	-1615.99	-1.87902	0.280999	0.719001	0.390819	Weak support for LM
FA	FA_CC_5	IQCJ-SCHIP1	3:159633535:C:A	3	159633535	0.0740267	0.0642026	0.00982408	-1620.43	-1616.33	4.09864	0.885879	0.114121	7.76261	Substantial support for PFR
FA	FA_CC_6	IQCJ-SCHIP1	3:159633535:C:A	3	159633535	0.0621781	0.0627115	-0.000533407	-1614.32	-1615.56	-1.24141	0.349621	0.650379	0.537565	Weak support for LM
FA	FA_CC_7	IQCJ-SCHIP1	3:159633535:C:A	3	159633535	0.0654641	0.0642205	0.0012436	-1616	-1616.34	-0.332382	0.458548	0.541452	0.846885	Weak support for LM
FA	FA_CC_1	IQCJ-SCHIP1	3:159634474:A:G	3	159634474	0.0151835	0.00139716	0.0137864	561.481	564.104	2.62305	0.787768	0.212232	3.71182	Substantial support for PFR
FA	FA_CC_2	IQCJ-SCHIP1	3:159634474:A:G	3	159634474	-0.00168852	0.00227209	-0.00396061	565.83	563.879	-1.95093	0.273793	0.726207	0.377018	Weak support for LM
FA	FA_CC_3	IQCJ-SCHIP1	3:159634474:A:G	3	159634474	0.0112953	0.0115979	-0.000302652	562.489	561.475	-1.0142	0.375874	0.624126	0.60224	Weak support for LM
FA	FA_CC_4	IQCJ-SCHIP1	3:159634474:A:G	3	159634474	-0.00117717	0.00245967	-0.00363684	565.894	563.831	-2.06264	0.262828	0.737172	0.356536	Substantial support for LM
FA	FA_CC_5	IQCJ-SCHIP1	3:159634474:A:G	3	159634474	0.0114267	0.00183224	0.00959447	564.083	563.992	-0.0913876	0.488579	0.511421	0.955334	Weak support for LM
FA	FA_CC_6	IQCJ-SCHIP1	3:159634474:A:G	3	159634474	0.0561707	0.0031937	0.052977	552.25	563.643	11.3923	0.996652	0.0033477	297.712	Very strong support for PFR
FA	FA_CC_7	IQCJ-SCHIP1	3:159634474:A:G	3	159634474	0.0098446	0.00115395	0.00869065	562.865	564.166	1.30125	0.657151	0.342849	1.91673	Weak support for PFR
FA	FA_CC_1	IQCJ-SCHIP1	3:159635428:G:A	3	159635428	0.0210986	0.00790314	0.0131955	378.096	379.587	1.49144	0.678246	0.321754	2.10796	Weak support for PFR
FA	FA_CC_2	IQCJ-SCHIP1	3:159635428:G:A	3	159635428	0.0200463	0.0114506	0.00859566	379.683	378.946	-0.73724	0.408875	0.591125	0.691688	Weak support for LM
FA	FA_CC_3	IQCJ-SCHIP1	3:159635428:G:A	3	159635428	0.0260231	0.0228074	0.0032157	377.193	376.878	-0.315317	0.460667	0.539333	0.854141	Weak support for LM
FA	FA_CC_4	IQCJ-SCHIP1	3:159635428:G:A	3	159635428	0.0447622	0.0290261	0.015736	373.716	375.735	2.01934	0.732956	0.267044	2.7447	Substantial support for PFR
FA	FA_CC_5	IQCJ-SCHIP1	3:159635428:G:A	3	159635428	0.021915	0.0221207	-0.000205671	378.949	377.003	-1.94596	0.274287	0.725713	0.377956	Weak support for LM
FA	FA_CC_6	IQCJ-SCHIP1	3:159635428:G:A	3	159635428	0.0554557	0.0194045	0.0360513	371.7	377.5	5.79956	0.947836	0.0521645	18.1701	Strong support for PFR
FA	FA_CC_7	IQCJ-SCHIP1	3:159635428:G:A	3	159635428	0.0118483	0.0100338	0.00181456	379.779	379.202	-0.576963	0.428376	0.571624	0.749401	Weak support for LM
FA	FA_CC_1	IQCJ-SCHIP1	3:159635493:A:G	3	159635493	0.128652	0.127954	0.000697847	-326.513	-328.401	-1.88859	0.280034	0.719966	0.388954	Weak support for LM
FA	FA_CC_2	IQCJ-SCHIP1	3:159635493:A:G	3	159635493	0.126117	0.125361	0.000756492	-326.897	-327.609	-0.711517	0.411987	0.588013	0.700642	Weak support for LM
FA	FA_CC_3	IQCJ-SCHIP1	3:159635493:A:G	3	159635493	0.121142	0.119498	0.00164392	-325.385	-325.825	-0.439592	0.445271	0.554729	0.802682	Weak support for LM
FA	FA_CC_4	IQCJ-SCHIP1	3:159635493:A:G	3	159635493	0.115841	0.119435	-0.00359439	-323.779	-325.806	-2.02649	0.266345	0.733655	0.363038	Substantial support for LM
FA	FA_CC_5	IQCJ-SCHIP1	3:159635493:A:G	3	159635493	0.126729	0.119785	0.00694369	-327.088	-325.912	1.1759	0.642894	0.357106	1.80029	Weak support for PFR
FA	FA_CC_6	IQCJ-SCHIP1	3:159635493:A:G	3	159635493	0.119924	0.119744	0.000180228	-324.531	-325.899	-1.36879	0.335281	0.664719	0.504395	Weak support for LM
FA	FA_CC_7	IQCJ-SCHIP1	3:159635493:A:G	3	159635493	0.117021	0.118083	-0.00106208	-324.132	-325.396	-1.26394	0.347064	0.652936	0.531543	Weak support for LM
FA	FA_CC_1	IQCJ-SCHIP1	3:159635573:C:T	3	159635573	-0.00165853	-0.00786899	0.00621046	-1919.08	-1919.81	-0.731251	0.409599	0.590401	0.693763	Weak support for LM
FA	FA_CC_2	IQCJ-SCHIP1	3:159635573:C:T	3	159635573	-0.00763557	-0.00583485	-0.00180072	-1918.97	-1920.94	-1.9681	0.272089	0.727911	0.373794	Weak support for LM
FA	FA_CC_3	IQCJ-SCHIP1	3:159635573:C:T	3	159635573	-0.00646735	-0.00646643	-9.16593e-07	-1919.61	-1920.59	-0.973699	0.380636	0.619364	0.614559	Weak support for LM
FA	FA_CC_4	IQCJ-SCHIP1	3:159635573:C:T	3	159635573	-0.00868853	-0.00719322	-0.0014953	-1918.38	-1920.18	-1.80409	0.28863	0.71137	0.405739	Weak support for LM
FA	FA_CC_5	IQCJ-SCHIP1	3:159635573:C:T	3	159635573	-0.00647042	-0.00524682	-0.00122361	-1919.61	-1921.26	-1.65091	0.304607	0.695393	0.438036	Weak support for LM
FA	FA_CC_6	IQCJ-SCHIP1	3:159635573:C:T	3	159635573	-0.00390169	-0.0034431	-0.000458585	-1921.03	-1922.26	-1.22752	0.351202	0.648798	0.541311	Weak support for LM
FA	FA_CC_7	IQCJ-SCHIP1	3:159635573:C:T	3	159635573	-0.00934012	-0.00792111	-0.001419	-1918.03	-1919.78	-1.75519	0.293676	0.706324	0.415782	Weak support for LM
FA	FA_CC_1	IQCJ-SCHIP1	3:159635735:G:T	3	159635735	0.148754	0.151328	-0.00257443	58.6987	56.9516	-1.74715	0.294511	0.705489	0.417457	Weak support for LM
FA	FA_CC_2	IQCJ-SCHIP1	3:159635735:G:T	3	159635735	0.151287	0.151243	4.37956e-05	57.903	56.9783	-0.924679	0.386431	0.613569	0.629809	Weak support for LM
FA	FA_CC_3	IQCJ-SCHIP1	3:159635735:G:T	3	159635735	0.149506	0.15137	-0.00186477	58.4629	56.9382	-1.52468	0.318139	0.681861	0.466574	Weak support for LM
FA	FA_CC_4	IQCJ-SCHIP1	3:159635735:G:T	3	159635735	0.150861	0.153115	-0.00225457	58.037	56.3887	-1.6483	0.304883	0.695117	0.438607	Weak support for LM
FA	FA_CC_5	IQCJ-SCHIP1	3:159635735:G:T	3	159635735	0.158319	0.152608	0.00571019	55.6815	56.5484	0.866865	0.606693	0.393307	1.54254	Weak support for PFR
FA	FA_CC_6	IQCJ-SCHIP1	3:159635735:G:T	3	159635735	0.159804	0.153721	0.00608297	56.7146	56.1976	-0.516991	0.435734	0.564266	0.772213	Weak support for LM
FA	FA_CC_7	IQCJ-SCHIP1	3:159635735:G:T	3	159635735	0.167316	0.151252	0.0160642	56.4074	56.9755	0.568158	0.570546	0.429454	1.32854	Weak support for PFR
FA	FA_CC_1	IQCJ-SCHIP1	3:159635794:T:C	3	159635794	0.124842	0.125343	-0.000501865	-277.889	-279.945	-2.05557	0.263514	0.736486	0.357799	Substantial support for LM
FA	FA_CC_2	IQCJ-SCHIP1	3:159635794:T:C	3	159635794	0.12647	0.12683	-0.000359687	-279.35	-280.399	-1.04889	0.371813	0.628187	0.591883	Weak support for LM
FA	FA_CC_3	IQCJ-SCHIP1	3:159635794:T:C	3	159635794	0.122104	0.121268	0.000836087	-278.019	-278.703	-0.684593	0.415252	0.584748	0.710137	Weak support for LM
FA	FA_CC_4	IQCJ-SCHIP1	3:159635794:T:C	3	159635794	0.118746	0.121544	-0.00279787	-276.999	-278.787	-1.78818	0.290267	0.709733	0.40898	Weak support for LM
FA	FA_CC_5	IQCJ-SCHIP1	3:159635794:T:C	3	159635794	0.127781	0.121682	0.00609917	-279.751	-278.829	0.921991	0.61325	0.38675	1.58565	Weak support for PFR
FA	FA_CC_6	IQCJ-SCHIP1	3:159635794:T:C	3	159635794	0.126651	0.12123	0.00542115	-278.152	-278.692	-0.539469	0.432972	0.567028	0.763582	Weak support for LM
FA	FA_CC_7	IQCJ-SCHIP1	3:159635794:T:C	3	159635794	0.121119	0.122188	-0.00106828	-277.719	-278.983	-1.26398	0.347059	0.652941	0.531533	Weak support for LM
FA	FA_CC_1	IQCJ-SCHIP1	3:159636551:A:G	3	159636551	0.0291143	0.0293771	-0.00026283	-506.714	-507.72	-1.00549	0.376896	0.623104	0.604867	Weak support for LM
FA	FA_CC_2	IQCJ-SCHIP1	3:159636551:A:G	3	159636551	0.0318088	0.0294693	0.00233951	-507.426	-507.744	-0.318254	0.460302	0.539698	0.852888	Weak support for LM
FA	FA_CC_3	IQCJ-SCHIP1	3:159636551:A:G	3	159636551	0.0275444	0.0291278	-0.00158338	-505.6	-507.654	-2.05438	0.26363	0.73637	0.358012	Substantial support for LM
FA	FA_CC_4	IQCJ-SCHIP1	3:159636551:A:G	3	159636551	0.0267899	0.0291099	-0.00231997	-506.102	-507.649	-1.54702	0.31572	0.68428	0.461391	Weak support for LM
FA	FA_CC_5	IQCJ-SCHIP1	3:159636551:A:G	3	159636551	0.038522	0.0296736	0.00884842	-509.206	-507.798	1.40856	0.669136	0.330864	2.02239	Weak support for PFR
FA	FA_CC_6	IQCJ-SCHIP1	3:159636551:A:G	3	159636551	0.0253625	0.0291612	-0.00379871	-505.727	-507.663	-1.93579	0.275301	0.724699	0.379883	Weak support for LM
FA	FA_CC_7	IQCJ-SCHIP1	3:159636551:A:G	3	159636551	0.0260024	0.0291367	-0.00313438	-505.895	-507.656	-1.76125	0.293049	0.706951	0.414524	Weak support for LM
FA	FA_CC_1	IQCJ-SCHIP1	3:159637397:G:A	3	159637397	0.0478582	0.0498058	-0.00194757	-545.611	-547.096	-1.48551	0.322402	0.677598	0.475801	Weak support for LM
FA	FA_CC_2	IQCJ-SCHIP1	3:159637397:G:A	3	159637397	0.0602942	0.0502006	0.0100936	-549.119	-547.207	1.91179	0.722299	0.277701	2.601	Weak support for PFR
FA	FA_CC_3	IQCJ-SCHIP1	3:159637397:G:A	3	159637397	0.046227	0.0498199	-0.00359297	-545.154	-547.1	-1.94654	0.274229	0.725771	0.377845	Weak support for LM
FA	FA_CC_4	IQCJ-SCHIP1	3:159637397:G:A	3	159637397	0.0501575	0.0514315	-0.00127402	-545.364	-547.553	-2.18906	0.250766	0.749234	0.334697	Substantial support for LM
FA	FA_CC_5	IQCJ-SCHIP1	3:159637397:G:A	3	159637397	0.0563079	0.050076	0.00623191	-547.991	-547.172	0.818606	0.600921	0.399079	1.50577	Weak support for PFR
FA	FA_CC_6	IQCJ-SCHIP1	3:159637397:G:A	3	159637397	0.0487461	0.0505223	-0.0017762	-545.163	-547.298	-2.13461	0.255916	0.744084	0.343934	Substantial support for LM
FA	FA_CC_7	IQCJ-SCHIP1	3:159637397:G:A	3	159637397	0.0464431	0.050058	-0.00361495	-545.208	-547.167	-1.95916	0.272975	0.727025	0.375469	Weak support for LM
FA	FA_CC_1	IQCJ-SCHIP1	3:159637471:T:C	3	159637471	0.128652	0.127954	0.000697847	-326.513	-328.401	-1.88859	0.280034	0.719966	0.388954	Weak support for LM
FA	FA_CC_2	IQCJ-SCHIP1	3:159637471:T:C	3	159637471	0.126117	0.125361	0.000756492	-326.897	-327.609	-0.711517	0.411987	0.588013	0.700642	Weak support for LM
FA	FA_CC_3	IQCJ-SCHIP1	3:159637471:T:C	3	159637471	0.121142	0.119498	0.00164392	-325.385	-325.825	-0.439592	0.445271	0.554729	0.802682	Weak support for LM
FA	FA_CC_4	IQCJ-SCHIP1	3:159637471:T:C	3	159637471	0.115841	0.119435	-0.00359439	-323.779	-325.806	-2.02649	0.266345	0.733655	0.363038	Substantial support for LM
FA	FA_CC_5	IQCJ-SCHIP1	3:159637471:T:C	3	159637471	0.126729	0.119785	0.00694369	-327.088	-325.912	1.1759	0.642894	0.357106	1.80029	Weak support for PFR
FA	FA_CC_6	IQCJ-SCHIP1	3:159637471:T:C	3	159637471	0.119924	0.119744	0.000180228	-324.531	-325.899	-1.36879	0.335281	0.664719	0.504395	Weak support for LM
FA	FA_CC_7	IQCJ-SCHIP1	3:159637471:T:C	3	159637471	0.117021	0.118083	-0.00106208	-324.132	-325.396	-1.26394	0.347064	0.652936	0.531543	Weak support for LM
FA	FA_CC_1	IQCJ-SCHIP1	3:159638005:C:A	3	159638005	0.0478582	0.0498058	-0.00194757	-545.611	-547.096	-1.48551	0.322402	0.677598	0.475801	Weak support for LM
FA	FA_CC_2	IQCJ-SCHIP1	3:159638005:C:A	3	159638005	0.0602942	0.0502006	0.0100936	-549.119	-547.207	1.91179	0.722299	0.277701	2.601	Weak support for PFR
FA	FA_CC_3	IQCJ-SCHIP1	3:159638005:C:A	3	159638005	0.046227	0.0498199	-0.00359297	-545.154	-547.1	-1.94654	0.274229	0.725771	0.377845	Weak support for LM
FA	FA_CC_4	IQCJ-SCHIP1	3:159638005:C:A	3	159638005	0.0501575	0.0514315	-0.00127402	-545.364	-547.553	-2.18906	0.250766	0.749234	0.334697	Substantial support for LM
FA	FA_CC_5	IQCJ-SCHIP1	3:159638005:C:A	3	159638005	0.0563079	0.050076	0.00623191	-547.991	-547.172	0.818606	0.600921	0.399079	1.50577	Weak support for PFR
FA	FA_CC_6	IQCJ-SCHIP1	3:159638005:C:A	3	159638005	0.0487461	0.0505223	-0.0017762	-545.163	-547.298	-2.13461	0.255916	0.744084	0.343934	Substantial support for LM
FA	FA_CC_7	IQCJ-SCHIP1	3:159638005:C:A	3	159638005	0.0464431	0.050058	-0.00361495	-545.208	-547.167	-1.95916	0.272975	0.727025	0.375469	Weak support for LM
FA	FA_CC_1	IQCJ-SCHIP1	3:159638175:A:C	3	159638175	0.0478582	0.0498058	-0.00194757	-545.611	-547.096	-1.48551	0.322402	0.677598	0.475801	Weak support for LM
FA	FA_CC_2	IQCJ-SCHIP1	3:159638175:A:C	3	159638175	0.0602942	0.0502006	0.0100936	-549.119	-547.207	1.91179	0.722299	0.277701	2.601	Weak support for PFR
FA	FA_CC_3	IQCJ-SCHIP1	3:159638175:A:C	3	159638175	0.046227	0.0498199	-0.00359297	-545.154	-547.1	-1.94654	0.274229	0.725771	0.377845	Weak support for LM
FA	FA_CC_4	IQCJ-SCHIP1	3:159638175:A:C	3	159638175	0.0501575	0.0514315	-0.00127402	-545.364	-547.553	-2.18906	0.250766	0.749234	0.334697	Substantial support for LM
FA	FA_CC_5	IQCJ-SCHIP1	3:159638175:A:C	3	159638175	0.0563079	0.050076	0.00623191	-547.991	-547.172	0.818606	0.600921	0.399079	1.50577	Weak support for PFR
FA	FA_CC_6	IQCJ-SCHIP1	3:159638175:A:C	3	159638175	0.0487461	0.0505223	-0.0017762	-545.163	-547.298	-2.13461	0.255916	0.744084	0.343934	Substantial support for LM
FA	FA_CC_7	IQCJ-SCHIP1	3:159638175:A:C	3	159638175	0.0464431	0.050058	-0.00361495	-545.208	-547.167	-1.95916	0.272975	0.727025	0.375469	Weak support for LM
FA	FA_CC_1	IQCJ-SCHIP1	3:159638237:G:T	3	159638237	0.450817	0.44893	0.00188666	-347.604	-347.868	-0.264227	0.46702	0.53298	0.876242	Weak support for LM
FA	FA_CC_2	IQCJ-SCHIP1	3:159638237:G:T	3	159638237	0.44617	0.447031	-0.000861175	-346.007	-347.214	-1.20737	0.353501	0.646499	0.546792	Weak support for LM
FA	FA_CC_3	IQCJ-SCHIP1	3:159638237:G:T	3	159638237	0.451379	0.447519	0.00386002	-347.803	-347.382	0.42062	0.552385	0.447615	1.23406	Weak support for PFR
FA	FA_CC_4	IQCJ-SCHIP1	3:159638237:G:T	3	159638237	0.445902	0.447934	-0.00203204	-345.915	-347.525	-1.60949	0.309012	0.690988	0.447203	Weak support for LM
FA	FA_CC_5	IQCJ-SCHIP1	3:159638237:G:T	3	159638237	0.447625	0.445455	0.00216975	-346.507	-346.674	-0.166614	0.479185	0.520815	0.920069	Weak support for LM
FA	FA_CC_6	IQCJ-SCHIP1	3:159638237:G:T	3	159638237	0.444116	0.447314	-0.00319729	-345.304	-347.311	-2.00746	0.268209	0.731791	0.36651	Substantial support for LM
FA	FA_CC_7	IQCJ-SCHIP1	3:159638237:G:T	3	159638237	0.446688	0.448934	-0.00224604	-346.185	-347.869	-1.68474	0.301036	0.698964	0.430689	Weak support for LM
FA	FA_CC_1	IQCJ-SCHIP1	3:159638385:G:A	3	159638385	0.115363	0.115803	-0.000439568	-75.7226	-77.8649	-2.14227	0.255187	0.744813	0.342619	Substantial support for LM
FA	FA_CC_2	IQCJ-SCHIP1	3:159638385:G:A	3	159638385	0.114708	0.109489	0.00521907	-76.5959	-75.965	0.630835	0.578207	0.421793	1.37083	Weak support for PFR
FA	FA_CC_3	IQCJ-SCHIP1	3:159638385:G:A	3	159638385	0.105439	0.106755	-0.00131558	-73.815	-75.1465	-1.33147	0.339453	0.660547	0.513897	Weak support for LM
FA	FA_CC_4	IQCJ-SCHIP1	3:159638385:G:A	3	159638385	0.108093	0.108805	-0.000711814	-74.6084	-75.7602	-1.15178	0.359879	0.640121	0.562205	Weak support for LM
FA	FA_CC_5	IQCJ-SCHIP1	3:159638385:G:A	3	159638385	0.108073	0.106833	0.00123988	-74.6022	-75.1699	-0.567687	0.429512	0.570488	0.752884	Weak support for LM
FA	FA_CC_6	IQCJ-SCHIP1	3:159638385:G:A	3	159638385	0.107203	0.110564	-0.0033613	-74.342	-76.2876	-1.94565	0.274317	0.725683	0.378013	Weak support for LM
FA	FA_CC_7	IQCJ-SCHIP1	3:159638385:G:A	3	159638385	0.109041	0.111875	-0.00283329	-74.8923	-76.6814	-1.7891	0.290172	0.709828	0.408792	Weak support for LM
FA	FA_CC_1	IQCJ-SCHIP1	3:159638533:G:A	3	159638533	-0.00458531	-0.00810355	0.00351824	-1920.66	-1919.68	0.974369	0.619443	0.380557	1.62773	Weak support for PFR
FA	FA_CC_2	IQCJ-SCHIP1	3:159638533:G:A	3	159638533	-0.0123918	-0.0105847	-0.00180712	-1916.35	-1918.31	-1.96665	0.272233	0.727767	0.374066	Weak support for LM
FA	FA_CC_3	IQCJ-SCHIP1	3:159638533:G:A	3	159638533	-0.007453	-0.00561605	-0.00183694	-1919.06	-1921.06	-1.99962	0.268979	0.731021	0.367949	Substantial support for LM
FA	FA_CC_4	IQCJ-SCHIP1	3:159638533:G:A	3	159638533	-0.0109051	-0.00996592	-0.00093919	-1917.16	-1918.65	-1.4932	0.321563	0.678437	0.473975	Weak support for LM
FA	FA_CC_5	IQCJ-SCHIP1	3:159638533:G:A	3	159638533	-0.0118706	-0.00995975	-0.00191088	-1916.63	-1918.66	-2.02689	0.266306	0.733694	0.362967	Substantial support for LM
FA	FA_CC_6	IQCJ-SCHIP1	3:159638533:G:A	3	159638533	-0.00737861	-0.00681809	-0.000560519	-1918.35	-1920.39	-2.04508	0.264533	0.735467	0.35968	Substantial support for LM
FA	FA_CC_7	IQCJ-SCHIP1	3:159638533:G:A	3	159638533	-0.00422669	-0.00246729	-0.0017594	-1920.86	-1922.8	-1.9488	0.274004	0.725996	0.377418	Weak support for LM
FA	FA_CC_1	IQCJ-SCHIP1	3:159638571:A:G	3	159638571	0.0873617	0.0889323	-0.00157065	-134.576	-136.788	-2.21188	0.248629	0.751371	0.3309	Substantial support for LM
FA	FA_CC_2	IQCJ-SCHIP1	3:159638571:A:G	3	159638571	0.0860676	0.0863521	-0.000284448	-135.011	-136.033	-1.0218	0.374983	0.625017	0.599956	Weak support for LM
FA	FA_CC_3	IQCJ-SCHIP1	3:159638571:A:G	3	159638571	0.0905168	0.0837338	0.00678301	-136.314	-135.269	1.04521	0.627757	0.372243	1.68642	Weak support for PFR
FA	FA_CC_4	IQCJ-SCHIP1	3:159638571:A:G	3	159638571	0.0835289	0.0844606	-0.000931677	-134.27	-135.481	-1.21023	0.353175	0.646825	0.546013	Weak support for LM
FA	FA_CC_5	IQCJ-SCHIP1	3:159638571:A:G	3	159638571	0.0903771	0.0837185	0.00665854	-136.067	-135.264	0.802291	0.598963	0.401037	1.49353	Weak support for PFR
FA	FA_CC_6	IQCJ-SCHIP1	3:159638571:A:G	3	159638571	0.0811174	0.0847633	-0.00364591	-133.569	-135.569	-2.00006	0.268936	0.731064	0.367869	Substantial support for LM
FA	FA_CC_7	IQCJ-SCHIP1	3:159638571:A:G	3	159638571	0.0897754	0.0926036	-0.00282816	-136.097	-137.866	-1.76931	0.292214	0.707786	0.412856	Weak support for LM
FA	FA_CC_1	IQCJ-SCHIP1	3:159639208:A:C	3	159639208	0.128652	0.127954	0.000697847	-326.513	-328.401	-1.88859	0.280034	0.719966	0.388954	Weak support for LM
FA	FA_CC_2	IQCJ-SCHIP1	3:159639208:A:C	3	159639208	0.126117	0.125361	0.000756492	-326.897	-327.609	-0.711517	0.411987	0.588013	0.700642	Weak support for LM
FA	FA_CC_3	IQCJ-SCHIP1	3:159639208:A:C	3	159639208	0.121142	0.119498	0.00164392	-325.385	-325.825	-0.439592	0.445271	0.554729	0.802682	Weak support for LM
FA	FA_CC_4	IQCJ-SCHIP1	3:159639208:A:C	3	159639208	0.115841	0.119435	-0.00359439	-323.779	-325.806	-2.02649	0.266345	0.733655	0.363038	Substantial support for LM
FA	FA_CC_5	IQCJ-SCHIP1	3:159639208:A:C	3	159639208	0.126729	0.119785	0.00694369	-327.088	-325.912	1.1759	0.642894	0.357106	1.80029	Weak support for PFR
FA	FA_CC_6	IQCJ-SCHIP1	3:159639208:A:C	3	159639208	0.119924	0.119744	0.000180228	-324.531	-325.899	-1.36879	0.335281	0.664719	0.504395	Weak support for LM
FA	FA_CC_7	IQCJ-SCHIP1	3:159639208:A:C	3	159639208	0.117021	0.118083	-0.00106208	-324.132	-325.396	-1.26394	0.347064	0.652936	0.531543	Weak support for LM
FA	FA_CC_1	IQCJ-SCHIP1	3:159639402:C:T	3	159639402	0.148754	0.151328	-0.00257443	58.6987	56.9516	-1.74715	0.294511	0.705489	0.417457	Weak support for LM
FA	FA_CC_2	IQCJ-SCHIP1	3:159639402:C:T	3	159639402	0.151287	0.151243	4.37956e-05	57.903	56.9783	-0.924679	0.386431	0.613569	0.629809	Weak support for LM
FA	FA_CC_3	IQCJ-SCHIP1	3:159639402:C:T	3	159639402	0.149506	0.15137	-0.00186477	58.4629	56.9382	-1.52468	0.318139	0.681861	0.466574	Weak support for LM
FA	FA_CC_4	IQCJ-SCHIP1	3:159639402:C:T	3	159639402	0.150861	0.153115	-0.00225457	58.037	56.3887	-1.6483	0.304883	0.695117	0.438607	Weak support for LM
FA	FA_CC_5	IQCJ-SCHIP1	3:159639402:C:T	3	159639402	0.158319	0.152608	0.00571019	55.6815	56.5484	0.866865	0.606693	0.393307	1.54254	Weak support for PFR
FA	FA_CC_6	IQCJ-SCHIP1	3:159639402:C:T	3	159639402	0.159804	0.153721	0.00608297	56.7146	56.1976	-0.516991	0.435734	0.564266	0.772213	Weak support for LM
FA	FA_CC_7	IQCJ-SCHIP1	3:159639402:C:T	3	159639402	0.167316	0.151252	0.0160642	56.4074	56.9755	0.568158	0.570546	0.429454	1.32854	Weak support for PFR
FA	FA_CC_1	IQCJ-SCHIP1	3:159639674:A:G	3	159639674	0.0307974	0.0176303	0.0131671	-431.905	-430.955	0.950086	0.616577	0.383423	1.60808	Weak support for PFR
FA	FA_CC_2	IQCJ-SCHIP1	3:159639674:A:G	3	159639674	0.00379375	0.00564392	-0.00185017	-425.718	-427.717	-1.99911	0.269029	0.730971	0.368043	Substantial support for LM
FA	FA_CC_3	IQCJ-SCHIP1	3:159639674:A:G	3	159639674	0.00544354	0.00949868	-0.00405514	-426.724	-428.754	-2.02946	0.266056	0.733944	0.362501	Substantial support for LM
FA	FA_CC_4	IQCJ-SCHIP1	3:159639674:A:G	3	159639674	0.00147776	0.00537868	-0.00390092	-425.662	-427.646	-1.98395	0.270522	0.729478	0.370843	Weak support for LM
FA	FA_CC_5	IQCJ-SCHIP1	3:159639674:A:G	3	159639674	0.00898138	0.0069216	0.00205978	-427.675	-428.06	-0.385349	0.45198	0.54802	0.82475	Weak support for LM
FA	FA_CC_6	IQCJ-SCHIP1	3:159639674:A:G	3	159639674	0.00811017	0.00520643	0.00290374	-427.265	-427.599	-0.334356	0.458303	0.541697	0.846049	Weak support for LM
FA	FA_CC_7	IQCJ-SCHIP1	3:159639674:A:G	3	159639674	0.00958449	0.00548041	0.00410408	-426.298	-427.673	-1.37468	0.334626	0.665374	0.502913	Weak support for LM
FA	FA_CC_1	IQCJ-SCHIP1	3:159639899:C:T	3	159639899	-0.00458531	-0.00810355	0.00351824	-1920.66	-1919.68	0.974369	0.619443	0.380557	1.62773	Weak support for PFR
FA	FA_CC_2	IQCJ-SCHIP1	3:159639899:C:T	3	159639899	-0.0123918	-0.0105847	-0.00180712	-1916.35	-1918.31	-1.96665	0.272233	0.727767	0.374066	Weak support for LM
FA	FA_CC_3	IQCJ-SCHIP1	3:159639899:C:T	3	159639899	-0.007453	-0.00561605	-0.00183694	-1919.06	-1921.06	-1.99962	0.268979	0.731021	0.367949	Substantial support for LM
FA	FA_CC_4	IQCJ-SCHIP1	3:159639899:C:T	3	159639899	-0.0109051	-0.00996592	-0.00093919	-1917.16	-1918.65	-1.4932	0.321563	0.678437	0.473975	Weak support for LM
FA	FA_CC_5	IQCJ-SCHIP1	3:159639899:C:T	3	159639899	-0.0118706	-0.00995975	-0.00191088	-1916.63	-1918.66	-2.02689	0.266306	0.733694	0.362967	Substantial support for LM
FA	FA_CC_6	IQCJ-SCHIP1	3:159639899:C:T	3	159639899	-0.00737861	-0.00681809	-0.000560519	-1918.35	-1920.39	-2.04508	0.264533	0.735467	0.35968	Substantial support for LM
FA	FA_CC_7	IQCJ-SCHIP1	3:159639899:C:T	3	159639899	-0.00422669	-0.00246729	-0.0017594	-1920.86	-1922.8	-1.9488	0.274004	0.725996	0.377418	Weak support for LM
FA	FA_CC_1	IQCJ-SCHIP1	3:159640152:T:G	3	159640152	0.0125573	0.016384	-0.00382675	513.429	511.498	-1.93002	0.275877	0.724123	0.38098	Weak support for LM
FA	FA_CC_2	IQCJ-SCHIP1	3:159640152:T:G	3	159640152	0.0121229	0.0160482	-0.00392528	513.541	511.586	-1.955	0.273388	0.726612	0.37625	Weak support for LM
FA	FA_CC_3	IQCJ-SCHIP1	3:159640152:T:G	3	159640152	0.0249171	0.0215523	0.00336484	510.204	510.15	-0.0541357	0.493233	0.506767	0.973295	Weak support for LM
FA	FA_CC_4	IQCJ-SCHIP1	3:159640152:T:G	3	159640152	0.027981	0.0197942	0.00818685	509.399	510.609	1.21074	0.646884	0.353116	1.83193	Weak support for PFR
FA	FA_CC_5	IQCJ-SCHIP1	3:159640152:T:G	3	159640152	0.0154516	0.0160113	-0.000559667	513.603	511.595	-2.00701	0.268252	0.731748	0.366592	Substantial support for LM
FA	FA_CC_6	IQCJ-SCHIP1	3:159640152:T:G	3	159640152	0.0377578	0.0160523	0.0217055	506.81	511.585	4.77467	0.915856	0.0841435	10.8845	Strong support for PFR
FA	FA_CC_7	IQCJ-SCHIP1	3:159640152:T:G	3	159640152	0.0164094	0.0165245	-0.000115099	513.569	511.462	-2.10697	0.258556	0.741444	0.34872	Substantial support for LM
FA	FA_CC_1	IQCJ-SCHIP1	3:159640764:C:A	3	159640764	0.00348548	-0.000500298	0.00398578	-1925.15	-1923.9	1.25136	0.651509	0.348491	1.86951	Weak support for PFR
FA	FA_CC_2	IQCJ-SCHIP1	3:159640764:C:A	3	159640764	-0.00233305	-0.00122209	-0.00111096	-1921.91	-1923.5	-1.58932	0.311169	0.688831	0.451736	Weak support for LM
FA	FA_CC_3	IQCJ-SCHIP1	3:159640764:C:A	3	159640764	-0.00350116	-0.00601448	0.00251333	-1921.26	-1920.84	0.421083	0.552442	0.447558	1.23435	Weak support for PFR
FA	FA_CC_4	IQCJ-SCHIP1	3:159640764:C:A	3	159640764	-0.00822458	-0.00783704	-0.000387537	-1918.64	-1919.83	-1.18583	0.355966	0.644034	0.552714	Weak support for LM
FA	FA_CC_5	IQCJ-SCHIP1	3:159640764:C:A	3	159640764	-0.00758121	-0.00818975	0.000608538	-1919	-1919.63	-0.636446	0.421109	0.578891	0.727441	Weak support for LM
FA	FA_CC_6	IQCJ-SCHIP1	3:159640764:C:A	3	159640764	-0.00705664	-0.00789451	0.000837873	-1919.29	-1919.8	-0.51052	0.436529	0.563471	0.774715	Weak support for LM
FA	FA_CC_7	IQCJ-SCHIP1	3:159640764:C:A	3	159640764	-0.00929008	-0.00809742	-0.00119266	-1918.05	-1919.68	-1.6312	0.306698	0.693302	0.442373	Weak support for LM
FA	FA_CC_1	IQCJ-SCHIP1	3:159641150:A:C	3	159641150	0.0084026	0.00807395	0.000328651	-1305.97	-1307.97	-1.99438	0.269495	0.730505	0.368916	Substantial support for LM
FA	FA_CC_2	IQCJ-SCHIP1	3:159641150:A:C	3	159641150	0.0074201	0.00743607	-1.59628e-05	-1305.94	-1307.65	-1.7125	0.298124	0.701876	0.424752	Weak support for LM
FA	FA_CC_3	IQCJ-SCHIP1	3:159641150:A:C	3	159641150	0.0148546	0.00937054	0.00548401	-1308.9	-1308.61	0.291483	0.536371	0.463629	1.1569	Weak support for PFR
FA	FA_CC_4	IQCJ-SCHIP1	3:159641150:A:C	3	159641150	0.00768055	0.00733914	0.000341409	-1306.8	-1307.6	-0.797854	0.40157	0.59843	0.67104	Weak support for LM
FA	FA_CC_5	IQCJ-SCHIP1	3:159641150:A:C	3	159641150	0.00810074	0.00990484	-0.0018041	-1307.01	-1308.88	-1.86829	0.282085	0.717915	0.392922	Weak support for LM
FA	FA_CC_6	IQCJ-SCHIP1	3:159641150:A:C	3	159641150	0.0078579	0.00903004	-0.00117214	-1306.89	-1308.44	-1.55187	0.315197	0.684803	0.460273	Weak support for LM
FA	FA_CC_7	IQCJ-SCHIP1	3:159641150:A:C	3	159641150	0.00395529	0.00544309	-0.00148779	-1304.95	-1306.66	-1.70769	0.298627	0.701373	0.425775	Weak support for LM
FA	FA_CC_1	IQCJ-SCHIP1	3:159641258:A:G	3	159641258	-0.0640971	-0.0607582	-0.00333885	-118.982	-120.302	-1.31977	0.340766	0.659234	0.516911	Weak support for LM
FA	FA_CC_2	IQCJ-SCHIP1	3:159641258:A:G	3	159641258	-0.0650927	-0.0650399	-5.2849e-05	-118.85	-119.734	-0.883656	0.391306	0.608694	0.64286	Weak support for LM
FA	FA_CC_3	IQCJ-SCHIP1	3:159641258:A:G	3	159641258	-0.0633422	-0.0667839	0.00344164	-119.082	-119.503	-0.421154	0.447549	0.552451	0.810117	Weak support for LM
FA	FA_CC_4	IQCJ-SCHIP1	3:159641258:A:G	3	159641258	-0.0660388	-0.0659328	-0.000106011	-117.684	-119.615	-1.93187	0.275691	0.724309	0.380627	Weak support for LM
FA	FA_CC_5	IQCJ-SCHIP1	3:159641258:A:G	3	159641258	-0.0535306	-0.0642501	0.0107195	-118.888	-119.838	-0.950565	0.383367	0.616633	0.62171	Weak support for LM
FA	FA_CC_6	IQCJ-SCHIP1	3:159641258:A:G	3	159641258	-0.0162014	-0.0638743	0.0476729	-125.476	-119.888	5.58759	0.94234	0.0576604	16.3429	Strong support for PFR
FA	FA_CC_7	IQCJ-SCHIP1	3:159641258:A:G	3	159641258	-0.049235	-0.067165	0.01793	-120.965	-119.453	1.51261	0.680551	0.319449	2.13039	Weak support for PFR
FA	FA_CC_1	IQCJ-SCHIP1	3:159641655:G:A	3	159641655	0.0125544	0.0121229	0.000431442	-535.889	-536.712	-0.822514	0.398611	0.601389	0.662817	Weak support for LM
FA	FA_CC_2	IQCJ-SCHIP1	3:159641655:G:A	3	159641655	0.0235684	0.0135376	0.0100307	-535.801	-537.095	-1.29372	0.343697	0.656303	0.523687	Weak support for LM
FA	FA_CC_3	IQCJ-SCHIP1	3:159641655:G:A	3	159641655	0.0120789	0.00941832	0.00266063	-535.489	-535.982	-0.492627	0.438731	0.561269	0.781677	Weak support for LM
FA	FA_CC_4	IQCJ-SCHIP1	3:159641655:G:A	3	159641655	0.0142596	0.0145178	-0.000258195	-536.351	-537.36	-1.00893	0.376492	0.623508	0.603828	Weak support for LM
FA	FA_CC_5	IQCJ-SCHIP1	3:159641655:G:A	3	159641655	0.0166226	0.0158212	0.000801398	-536.992	-537.713	-0.721394	0.410791	0.589209	0.69719	Weak support for LM
FA	FA_CC_6	IQCJ-SCHIP1	3:159641655:G:A	3	159641655	0.0145873	0.0162714	-0.00168407	-536.44	-537.836	-1.39532	0.332331	0.667669	0.497748	Weak support for LM
FA	FA_CC_7	IQCJ-SCHIP1	3:159641655:G:A	3	159641655	0.0349938	0.0309234	0.00407039	-541.022	-541.842	-0.820198	0.398888	0.601112	0.663585	Weak support for LM
FA	FA_CC_1	IQCJ-SCHIP1	3:159642061:T:C	3	159642061	-0.00458531	-0.00810355	0.00351824	-1920.66	-1919.68	0.974369	0.619443	0.380557	1.62773	Weak support for PFR
FA	FA_CC_2	IQCJ-SCHIP1	3:159642061:T:C	3	159642061	-0.0123918	-0.0105847	-0.00180712	-1916.35	-1918.31	-1.96665	0.272233	0.727767	0.374066	Weak support for LM
FA	FA_CC_3	IQCJ-SCHIP1	3:159642061:T:C	3	159642061	-0.007453	-0.00561605	-0.00183694	-1919.06	-1921.06	-1.99962	0.268979	0.731021	0.367949	Substantial support for LM
FA	FA_CC_4	IQCJ-SCHIP1	3:159642061:T:C	3	159642061	-0.0109051	-0.00996592	-0.00093919	-1917.16	-1918.65	-1.4932	0.321563	0.678437	0.473975	Weak support for LM
FA	FA_CC_5	IQCJ-SCHIP1	3:159642061:T:C	3	159642061	-0.0118706	-0.00995975	-0.00191088	-1916.63	-1918.66	-2.02689	0.266306	0.733694	0.362967	Substantial support for LM
FA	FA_CC_6	IQCJ-SCHIP1	3:159642061:T:C	3	159642061	-0.00737861	-0.00681809	-0.000560519	-1918.35	-1920.39	-2.04508	0.264533	0.735467	0.35968	Substantial support for LM
FA	FA_CC_7	IQCJ-SCHIP1	3:159642061:T:C	3	159642061	-0.00422669	-0.00246729	-0.0017594	-1920.86	-1922.8	-1.9488	0.274004	0.725996	0.377418	Weak support for LM
FA	FA_CC_1	IQCJ-SCHIP1	3:159642471:C:T	3	159642471	-0.00458531	-0.00810355	0.00351824	-1920.66	-1919.68	0.974369	0.619443	0.380557	1.62773	Weak support for PFR
FA	FA_CC_2	IQCJ-SCHIP1	3:159642471:C:T	3	159642471	-0.0123918	-0.0105847	-0.00180712	-1916.35	-1918.31	-1.96665	0.272233	0.727767	0.374066	Weak support for LM
FA	FA_CC_3	IQCJ-SCHIP1	3:159642471:C:T	3	159642471	-0.007453	-0.00561605	-0.00183694	-1919.06	-1921.06	-1.99962	0.268979	0.731021	0.367949	Substantial support for LM
FA	FA_CC_4	IQCJ-SCHIP1	3:159642471:C:T	3	159642471	-0.0109051	-0.00996592	-0.00093919	-1917.16	-1918.65	-1.4932	0.321563	0.678437	0.473975	Weak support for LM
FA	FA_CC_5	IQCJ-SCHIP1	3:159642471:C:T	3	159642471	-0.0118706	-0.00995975	-0.00191088	-1916.63	-1918.66	-2.02689	0.266306	0.733694	0.362967	Substantial support for LM
FA	FA_CC_6	IQCJ-SCHIP1	3:159642471:C:T	3	159642471	-0.00737861	-0.00681809	-0.000560519	-1918.35	-1920.39	-2.04508	0.264533	0.735467	0.35968	Substantial support for LM
FA	FA_CC_7	IQCJ-SCHIP1	3:159642471:C:T	3	159642471	-0.00422669	-0.00246729	-0.0017594	-1920.86	-1922.8	-1.9488	0.274004	0.725996	0.377418	Weak support for LM
FA	FA_CC_1	IQCJ-SCHIP1	3:159642485:T:C	3	159642485	-0.0107225	-0.00746041	-0.00326213	-897.189	-899.157	-1.96784	0.272114	0.727886	0.373842	Weak support for LM
FA	FA_CC_2	IQCJ-SCHIP1	3:159642485:T:C	3	159642485	-0.0114008	-0.00934694	-0.00205384	-896.974	-898.567	-1.59302	0.310773	0.689227	0.4509	Weak support for LM
FA	FA_CC_3	IQCJ-SCHIP1	3:159642485:T:C	3	159642485	0.00690976	-0.0030627	0.00997246	-901.707	-900.535	1.17181	0.642425	0.357575	1.79661	Weak support for PFR
FA	FA_CC_4	IQCJ-SCHIP1	3:159642485:T:C	3	159642485	-0.00762591	-0.00796168	0.000335767	-897.134	-899	-1.86649	0.282267	0.717733	0.393276	Weak support for LM
FA	FA_CC_5	IQCJ-SCHIP1	3:159642485:T:C	3	159642485	-0.0128873	-0.0125123	-0.000374941	-896.516	-897.581	-1.06533	0.369896	0.630104	0.587039	Weak support for LM
FA	FA_CC_6	IQCJ-SCHIP1	3:159642485:T:C	3	159642485	-0.0121611	-0.0108382	-0.00132294	-895.961	-898.102	-2.14124	0.255285	0.744715	0.342795	Substantial support for LM
FA	FA_CC_7	IQCJ-SCHIP1	3:159642485:T:C	3	159642485	-0.0121474	-0.0125783	0.000430861	-896.745	-897.561	-0.815759	0.399421	0.600579	0.665059	Weak support for LM
FA	FA_CC_1	IQCJ-SCHIP1	3:159644022:C:A	3	159644022	0.117953	0.11469	0.00326244	-171.587	-171.54	0.0473233	0.505915	0.494085	1.02394	Weak support for PFR
FA	FA_CC_2	IQCJ-SCHIP1	3:159644022:C:A	3	159644022	0.114747	0.11421	0.000537563	-170.618	-171.395	-0.776483	0.404141	0.595859	0.678249	Weak support for LM
FA	FA_CC_3	IQCJ-SCHIP1	3:159644022:C:A	3	159644022	0.111871	0.115318	-0.00344739	-169.752	-171.729	-1.97709	0.271199	0.728801	0.372117	Weak support for LM
FA	FA_CC_4	IQCJ-SCHIP1	3:159644022:C:A	3	159644022	0.111624	0.113887	-0.00226315	-169.678	-171.298	-1.61966	0.307927	0.692073	0.444934	Weak support for LM
FA	FA_CC_5	IQCJ-SCHIP1	3:159644022:C:A	3	159644022	0.111054	0.113571	-0.00251659	-169.506	-171.202	-1.69611	0.299841	0.700159	0.428247	Weak support for LM
FA	FA_CC_6	IQCJ-SCHIP1	3:159644022:C:A	3	159644022	0.117628	0.119901	-0.0022734	-171.488	-173.116	-1.62746	0.307096	0.692904	0.443202	Weak support for LM
FA	FA_CC_7	IQCJ-SCHIP1	3:159644022:C:A	3	159644022	0.110503	0.113635	-0.00313181	-169.341	-171.222	-1.88033	0.280867	0.719133	0.390563	Weak support for LM
FA	FA_CC_1	IQCJ-SCHIP1	3:159644297:A:G	3	159644297	0.564048	0.565588	-0.00153959	438.803	436.918	-1.88473	0.280423	0.719577	0.389706	Weak support for LM
FA	FA_CC_2	IQCJ-SCHIP1	3:159644297:A:G	3	159644297	0.564349	0.564819	-0.000469704	438.617	437.39	-1.22663	0.351303	0.648697	0.541553	Weak support for LM
FA	FA_CC_3	IQCJ-SCHIP1	3:159644297:A:G	3	159644297	0.578313	0.571068	0.00724441	429.918	433.528	3.60939	0.85872	0.14128	6.07813	Substantial support for PFR
FA	FA_CC_4	IQCJ-SCHIP1	3:159644297:A:G	3	159644297	0.562878	0.564302	-0.00142403	439.519	437.707	-1.81225	0.287794	0.712206	0.404088	Weak support for LM
FA	FA_CC_5	IQCJ-SCHIP1	3:159644297:A:G	3	159644297	0.569182	0.565831	0.0033518	436.853	436.769	-0.0842584	0.489469	0.510531	0.958746	Weak support for LM
FA	FA_CC_6	IQCJ-SCHIP1	3:159644297:A:G	3	159644297	0.569918	0.564533	0.00538487	436.642	437.565	0.923424	0.61342	0.38658	1.58679	Weak support for PFR
FA	FA_CC_7	IQCJ-SCHIP1	3:159644297:A:G	3	159644297	0.562643	0.564297	-0.00165413	439.66	437.71	-1.95059	0.273827	0.726173	0.377082	Weak support for LM
FA	FA_CC_1	IQCJ-SCHIP1	3:159645671:A:C	3	159645671	0.0122635	0.0132353	-0.00097184	401.674	400.575	-1.09844	0.366046	0.633954	0.577401	Weak support for LM
FA	FA_CC_2	IQCJ-SCHIP1	3:159645671:A:C	3	159645671	0.0102778	0.0123607	-0.00208293	402.854	400.744	-2.1103	0.258238	0.741762	0.348141	Substantial support for LM
FA	FA_CC_3	IQCJ-SCHIP1	3:159645671:A:C	3	159645671	0.0197841	0.0200282	-0.000244066	400.222	399.263	-0.958678	0.382408	0.617592	0.619193	Weak support for LM
FA	FA_CC_4	IQCJ-SCHIP1	3:159645671:A:C	3	159645671	0.0407686	0.0243727	0.016396	396.11	398.419	2.30877	0.760311	0.239689	3.17207	Substantial support for PFR
FA	FA_CC_5	IQCJ-SCHIP1	3:159645671:A:C	3	159645671	0.00859519	0.0139238	-0.00532856	402.378	400.443	-1.93542	0.275337	0.724663	0.379952	Weak support for LM
FA	FA_CC_6	IQCJ-SCHIP1	3:159645671:A:C	3	159645671	0.0265877	0.017108	0.00947974	398.898	399.828	0.930066	0.614207	0.385793	1.59207	Weak support for PFR
FA	FA_CC_7	IQCJ-SCHIP1	3:159645671:A:C	3	159645671	0.00720576	0.012607	-0.0054012	402.644	400.696	-1.94784	0.2741	0.7259	0.377599	Weak support for LM
FA	FA_CC_1	IQCJ-SCHIP1	3:159646143:T:C	3	159646143	0.00348548	-0.000500298	0.00398578	-1925.15	-1923.9	1.25136	0.651509	0.348491	1.86951	Weak support for PFR
FA	FA_CC_2	IQCJ-SCHIP1	3:159646143:T:C	3	159646143	-0.00233305	-0.00122209	-0.00111096	-1921.91	-1923.5	-1.58932	0.311169	0.688831	0.451736	Weak support for LM
FA	FA_CC_3	IQCJ-SCHIP1	3:159646143:T:C	3	159646143	-0.00350116	-0.00601448	0.00251333	-1921.26	-1920.84	0.421083	0.552442	0.447558	1.23435	Weak support for PFR
FA	FA_CC_4	IQCJ-SCHIP1	3:159646143:T:C	3	159646143	-0.00822458	-0.00783704	-0.000387537	-1918.64	-1919.83	-1.18583	0.355966	0.644034	0.552714	Weak support for LM
FA	FA_CC_5	IQCJ-SCHIP1	3:159646143:T:C	3	159646143	-0.00758121	-0.00818975	0.000608538	-1919	-1919.63	-0.636446	0.421109	0.578891	0.727441	Weak support for LM
FA	FA_CC_6	IQCJ-SCHIP1	3:159646143:T:C	3	159646143	-0.00705664	-0.00789451	0.000837873	-1919.29	-1919.8	-0.51052	0.436529	0.563471	0.774715	Weak support for LM
FA	FA_CC_7	IQCJ-SCHIP1	3:159646143:T:C	3	159646143	-0.00929008	-0.00809742	-0.00119266	-1918.05	-1919.68	-1.6312	0.306698	0.693302	0.442373	Weak support for LM
FA	FA_CC_1	IQCJ-SCHIP1	3:159646830:G:A	3	159646830	0.00258486	0.00319711	-0.00061225	-858.089	-860.254	-2.16509	0.253025	0.746975	0.338733	Substantial support for LM
FA	FA_CC_2	IQCJ-SCHIP1	3:159646830:G:A	3	159646830	0.0030647	0.0029107	0.000153996	-858.79	-860.149	-1.35899	0.336375	0.663625	0.506874	Weak support for LM
FA	FA_CC_3	IQCJ-SCHIP1	3:159646830:G:A	3	159646830	0.0125885	0.00565051	0.00693803	-861.377	-861.161	0.216038	0.526979	0.473021	1.11407	Weak support for PFR
FA	FA_CC_4	IQCJ-SCHIP1	3:159646830:G:A	3	159646830	0.00444099	0.00350753	0.000933459	-859.758	-860.369	-0.611439	0.42416	0.57584	0.736593	Weak support for LM
FA	FA_CC_5	IQCJ-SCHIP1	3:159646830:G:A	3	159646830	0.00487756	0.0074133	-0.00253575	-859.919	-861.814	-1.8952	0.279368	0.720632	0.38767	Weak support for LM
FA	FA_CC_6	IQCJ-SCHIP1	3:159646830:G:A	3	159646830	0.00353547	0.00602471	-0.00248924	-859.422	-861.3	-1.87745	0.281158	0.718842	0.391126	Weak support for LM
FA	FA_CC_7	IQCJ-SCHIP1	3:159646830:G:A	3	159646830	-0.000932945	0.000800503	-0.00173345	-857.776	-859.371	-1.5946	0.310603	0.689397	0.450543	Weak support for LM
FA	FA_CC_1	IQCJ-SCHIP1	3:159647643:G:A	3	159647643	0.0227641	0.0236721	-0.000908006	-1326.11	-1327.6	-1.49094	0.321809	0.678191	0.47451	Weak support for LM
FA	FA_CC_2	IQCJ-SCHIP1	3:159647643:G:A	3	159647643	0.0244337	0.0218464	0.00258734	-1327.06	-1326.56	0.50322	0.562573	0.437427	1.28609	Weak support for PFR
FA	FA_CC_3	IQCJ-SCHIP1	3:159647643:G:A	3	159647643	0.0245707	0.0215338	0.00303689	-1327.14	-1326.38	0.758868	0.593737	0.406263	1.46146	Weak support for PFR
FA	FA_CC_4	IQCJ-SCHIP1	3:159647643:G:A	3	159647643	0.0204076	0.0219911	-0.00158353	-1324.77	-1326.64	-1.87268	0.28164	0.71836	0.39206	Weak support for LM
FA	FA_CC_5	IQCJ-SCHIP1	3:159647643:G:A	3	159647643	0.0209466	0.0215833	-0.0006367	-1325.06	-1326.41	-1.35021	0.337355	0.662645	0.509103	Weak support for LM
FA	FA_CC_6	IQCJ-SCHIP1	3:159647643:G:A	3	159647643	0.0212774	0.0229492	-0.00167172	-1325.26	-1327.19	-1.92396	0.276482	0.723518	0.382136	Weak support for LM
FA	FA_CC_7	IQCJ-SCHIP1	3:159647643:G:A	3	159647643	0.0200674	0.0217861	-0.00171867	-1324.57	-1326.53	-1.95284	0.273602	0.726398	0.376656	Weak support for LM
FA	FA_CC_1	IQCJ-SCHIP1	3:159648349:T:C	3	159648349	-0.0681605	-0.0609335	-0.007227	-302.045	-303.957	-1.9114	0.27774	0.72226	0.384543	Weak support for LM
FA	FA_CC_2	IQCJ-SCHIP1	3:159648349:T:C	3	159648349	-0.0707935	-0.0739172	0.00312362	-301.674	-302.12	-0.4459	0.444492	0.555508	0.800155	Weak support for LM
FA	FA_CC_3	IQCJ-SCHIP1	3:159648349:T:C	3	159648349	-0.0699764	-0.0746655	0.00468914	-301.789	-302.015	-0.225599	0.47183	0.52817	0.89333	Weak support for LM
FA	FA_CC_4	IQCJ-SCHIP1	3:159648349:T:C	3	159648349	-0.0772587	-0.0698297	-0.00742907	-300.765	-302.696	-1.93087	0.275791	0.724209	0.380817	Weak support for LM
FA	FA_CC_5	IQCJ-SCHIP1	3:159648349:T:C	3	159648349	-0.0725184	-0.0712649	-0.00125352	-301.431	-302.493	-1.06249	0.370226	0.629774	0.587872	Weak support for LM
FA	FA_CC_6	IQCJ-SCHIP1	3:159648349:T:C	3	159648349	-0.0316477	-0.0711861	0.0395384	-306.103	-302.504	3.59874	0.858072	0.141928	6.04583	Substantial support for PFR
FA	FA_CC_7	IQCJ-SCHIP1	3:159648349:T:C	3	159648349	-0.0715599	-0.0746155	0.00305559	-301.031	-302.022	-0.990316	0.378679	0.621321	0.609475	Weak support for LM
FA	FA_CC_1	IQCJ-SCHIP1	3:159649997:C:T	3	159649997	-0.00280568	-0.00374432	0.000938634	-853.717	-854.33	-0.612896	0.423982	0.576018	0.736057	Weak support for LM
FA	FA_CC_2	IQCJ-SCHIP1	3:159649997:C:T	3	159649997	-0.00547608	-0.00345572	-0.00202036	-852.741	-854.435	-1.69445	0.300015	0.699985	0.428602	Weak support for LM
FA	FA_CC_3	IQCJ-SCHIP1	3:159649997:C:T	3	159649997	-0.00530977	-0.00287669	-0.00243308	-852.801	-854.647	-1.84595	0.284352	0.715648	0.397335	Weak support for LM
FA	FA_CC_4	IQCJ-SCHIP1	3:159649997:C:T	3	159649997	0.00146474	0.000213536	0.00125121	-854.042	-855.78	-1.73761	0.295503	0.704497	0.419453	Weak support for LM
FA	FA_CC_5	IQCJ-SCHIP1	3:159649997:C:T	3	159649997	0.00895094	1.96536e-05	0.00893129	-856.388	-855.708	0.679762	0.584162	0.415838	1.40478	Weak support for PFR
FA	FA_CC_6	IQCJ-SCHIP1	3:159649997:C:T	3	159649997	0.00274832	-0.00373818	0.0064865	-855.003	-854.332	0.671066	0.583105	0.416895	1.39869	Weak support for PFR
FA	FA_CC_7	IQCJ-SCHIP1	3:159649997:C:T	3	159649997	0.00387532	-0.00366966	0.00754498	-854.811	-854.357	0.454089	0.556519	0.443481	1.25489	Weak support for PFR
FA	FA_CC_1	IQCJ-SCHIP1	3:159651872:T:G	3	159651872	0.0227641	0.0236721	-0.000908006	-1326.11	-1327.6	-1.49094	0.321809	0.678191	0.47451	Weak support for LM
FA	FA_CC_2	IQCJ-SCHIP1	3:159651872:T:G	3	159651872	0.0244337	0.0218464	0.00258734	-1327.06	-1326.56	0.50322	0.562573	0.437427	1.28609	Weak support for PFR
FA	FA_CC_3	IQCJ-SCHIP1	3:159651872:T:G	3	159651872	0.0245707	0.0215338	0.00303689	-1327.14	-1326.38	0.758868	0.593737	0.406263	1.46146	Weak support for PFR
FA	FA_CC_4	IQCJ-SCHIP1	3:159651872:T:G	3	159651872	0.0204076	0.0219911	-0.00158353	-1324.77	-1326.64	-1.87268	0.28164	0.71836	0.39206	Weak support for LM
FA	FA_CC_5	IQCJ-SCHIP1	3:159651872:T:G	3	159651872	0.0209466	0.0215833	-0.0006367	-1325.06	-1326.41	-1.35021	0.337355	0.662645	0.509103	Weak support for LM
FA	FA_CC_6	IQCJ-SCHIP1	3:159651872:T:G	3	159651872	0.0212774	0.0229492	-0.00167172	-1325.26	-1327.19	-1.92396	0.276482	0.723518	0.382136	Weak support for LM
FA	FA_CC_7	IQCJ-SCHIP1	3:159651872:T:G	3	159651872	0.0200674	0.0217861	-0.00171867	-1324.57	-1326.53	-1.95284	0.273602	0.726398	0.376656	Weak support for LM
FA	FA_CC_1	IQCJ-SCHIP1	3:159652271:C:T	3	159652271	-0.00557065	-0.00182252	-0.00374812	225.476	223.701	-1.7745	0.291678	0.708322	0.411787	Weak support for LM
FA	FA_CC_2	IQCJ-SCHIP1	3:159652271:C:T	3	159652271	0.00940979	0.000224595	0.0091852	223.623	223.237	-0.385807	0.451923	0.548077	0.824562	Weak support for LM
FA	FA_CC_3	IQCJ-SCHIP1	3:159652271:C:T	3	159652271	-0.00693356	-0.00328503	-0.00364853	225.783	224.033	-1.75086	0.294126	0.705874	0.416683	Weak support for LM
FA	FA_CC_4	IQCJ-SCHIP1	3:159652271:C:T	3	159652271	-0.00189838	-0.00565219	0.00375381	225.828	224.567	-1.26101	0.347396	0.652604	0.532323	Weak support for LM
FA	FA_CC_5	IQCJ-SCHIP1	3:159652271:C:T	3	159652271	0.0636981	-0.00459502	0.0682932	214.042	224.329	10.2867	0.994196	0.00580412	171.291	Very strong support for PFR
FA	FA_CC_6	IQCJ-SCHIP1	3:159652271:C:T	3	159652271	-0.00839275	-0.00502679	-0.00336596	226.112	224.426	-1.68576	0.300929	0.699071	0.430469	Weak support for LM
FA	FA_CC_7	IQCJ-SCHIP1	3:159652271:C:T	3	159652271	-0.00590408	-0.00397891	-0.00192517	225.552	224.189	-1.36267	0.335964	0.664036	0.505942	Weak support for LM
FA	FA_CC_1	IQCJ-SCHIP1	3:159653512:C:T	3	159653512	-0.0681605	-0.0609335	-0.007227	-302.045	-303.957	-1.9114	0.27774	0.72226	0.384543	Weak support for LM
FA	FA_CC_2	IQCJ-SCHIP1	3:159653512:C:T	3	159653512	-0.0707935	-0.0739172	0.00312362	-301.674	-302.12	-0.4459	0.444492	0.555508	0.800155	Weak support for LM
FA	FA_CC_3	IQCJ-SCHIP1	3:159653512:C:T	3	159653512	-0.0699764	-0.0746655	0.00468914	-301.789	-302.015	-0.225599	0.47183	0.52817	0.89333	Weak support for LM
FA	FA_CC_4	IQCJ-SCHIP1	3:159653512:C:T	3	159653512	-0.0772587	-0.0698297	-0.00742907	-300.765	-302.696	-1.93087	0.275791	0.724209	0.380817	Weak support for LM
FA	FA_CC_5	IQCJ-SCHIP1	3:159653512:C:T	3	159653512	-0.0725184	-0.0712649	-0.00125352	-301.431	-302.493	-1.06249	0.370226	0.629774	0.587872	Weak support for LM
FA	FA_CC_6	IQCJ-SCHIP1	3:159653512:C:T	3	159653512	-0.0316477	-0.0711861	0.0395384	-306.103	-302.504	3.59874	0.858072	0.141928	6.04583	Substantial support for PFR
FA	FA_CC_7	IQCJ-SCHIP1	3:159653512:C:T	3	159653512	-0.0715599	-0.0746155	0.00305559	-301.031	-302.022	-0.990316	0.378679	0.621321	0.609475	Weak support for LM
FA	FA_CC_1	IQCJ-SCHIP1	3:159653698:T:C	3	159653698	0.0227641	0.0236721	-0.000908006	-1326.11	-1327.6	-1.49094	0.321809	0.678191	0.47451	Weak support for LM
FA	FA_CC_2	IQCJ-SCHIP1	3:159653698:T:C	3	159653698	0.0244337	0.0218464	0.00258734	-1327.06	-1326.56	0.50322	0.562573	0.437427	1.28609	Weak support for PFR
FA	FA_CC_3	IQCJ-SCHIP1	3:159653698:T:C	3	159653698	0.0245707	0.0215338	0.00303689	-1327.14	-1326.38	0.758868	0.593737	0.406263	1.46146	Weak support for PFR
FA	FA_CC_4	IQCJ-SCHIP1	3:159653698:T:C	3	159653698	0.0204076	0.0219911	-0.00158353	-1324.77	-1326.64	-1.87268	0.28164	0.71836	0.39206	Weak support for LM
FA	FA_CC_5	IQCJ-SCHIP1	3:159653698:T:C	3	159653698	0.0209466	0.0215833	-0.0006367	-1325.06	-1326.41	-1.35021	0.337355	0.662645	0.509103	Weak support for LM
FA	FA_CC_6	IQCJ-SCHIP1	3:159653698:T:C	3	159653698	0.0212774	0.0229492	-0.00167172	-1325.26	-1327.19	-1.92396	0.276482	0.723518	0.382136	Weak support for LM
FA	FA_CC_7	IQCJ-SCHIP1	3:159653698:T:C	3	159653698	0.0200674	0.0217861	-0.00171867	-1324.57	-1326.53	-1.95284	0.273602	0.726398	0.376656	Weak support for LM
FA	FA_CC_1	IQCJ-SCHIP1	3:159654047:G:A	3	159654047	0.0115679	-0.00170984	0.0132778	-1544.61	-1538.15	6.46085	0.961963	0.0380367	25.2904	Strong support for PFR
FA	FA_CC_2	IQCJ-SCHIP1	3:159654047:G:A	3	159654047	-0.00189462	-0.00082374	-0.00107088	-1537.07	-1538.64	-1.56775	0.313485	0.686515	0.456632	Weak support for LM
FA	FA_CC_3	IQCJ-SCHIP1	3:159654047:G:A	3	159654047	-0.00232212	-0.000950301	-0.00137182	-1536.52	-1538.57	-2.04872	0.264179	0.735821	0.359027	Substantial support for LM
FA	FA_CC_4	IQCJ-SCHIP1	3:159654047:G:A	3	159654047	-0.00235269	-0.00165527	-0.000697419	-1536.81	-1538.18	-1.36125	0.336122	0.663878	0.506301	Weak support for LM
FA	FA_CC_5	IQCJ-SCHIP1	3:159654047:G:A	3	159654047	0.0126672	-0.00179343	0.0144606	-1541.34	-1538.1	3.24481	0.835126	0.164874	5.06525	Substantial support for PFR
FA	FA_CC_6	IQCJ-SCHIP1	3:159654047:G:A	3	159654047	-0.0034337	-0.00175716	-0.00167654	-1536.21	-1538.12	-1.90757	0.278124	0.721876	0.38528	Weak support for LM
FA	FA_CC_7	IQCJ-SCHIP1	3:159654047:G:A	3	159654047	0.00197019	0.00306607	-0.00109588	-1539.22	-1540.81	-1.58458	0.311677	0.688323	0.452806	Weak support for LM
FA	FA_CC_1	IQCJ-SCHIP1	3:159655099:T:C	3	159655099	0.185324	0.187135	-0.00181052	459.506	457.336	-2.16956	0.252603	0.747397	0.337976	Substantial support for LM
FA	FA_CC_2	IQCJ-SCHIP1	3:159655099:T:C	3	159655099	0.178892	0.174986	0.00390618	461.91	460.704	-1.20625	0.353629	0.646371	0.547098	Weak support for LM
FA	FA_CC_3	IQCJ-SCHIP1	3:159655099:T:C	3	159655099	0.176016	0.168686	0.00732958	461.347	462.43	1.08333	0.6322	0.3678	1.71887	Weak support for PFR
FA	FA_CC_4	IQCJ-SCHIP1	3:159655099:T:C	3	159655099	0.168638	0.172505	-0.00386691	463.371	461.385	-1.98533	0.270386	0.729614	0.370588	Weak support for LM
FA	FA_CC_5	IQCJ-SCHIP1	3:159655099:T:C	3	159655099	0.169532	0.169363	0.000168881	464.284	462.245	-2.03844	0.26518	0.73482	0.360877	Substantial support for LM
FA	FA_CC_6	IQCJ-SCHIP1	3:159655099:T:C	3	159655099	0.166174	0.169505	-0.00333144	464.363	462.207	-2.15657	0.25383	0.74617	0.340178	Substantial support for LM
FA	FA_CC_7	IQCJ-SCHIP1	3:159655099:T:C	3	159655099	0.164495	0.168404	-0.00390907	464.499	462.507	-1.99153	0.269775	0.730225	0.36944	Substantial support for LM
FA	FA_CC_1	IQCJ-SCHIP1	3:159655667:A:G	3	159655667	0.868235	0.866639	0.00159626	182.54	184.053	1.51299	0.680592	0.319408	2.13079	Weak support for PFR
FA	FA_CC_2	IQCJ-SCHIP1	3:159655667:A:G	3	159655667	0.866893	0.86707	-0.000176345	184.48	183.188	-1.29238	0.343849	0.656151	0.52404	Weak support for LM
FA	FA_CC_3	IQCJ-SCHIP1	3:159655667:A:G	3	159655667	0.867084	0.86718	-9.55857e-05	184.097	182.967	-1.13052	0.362331	0.637669	0.568211	Weak support for LM
FA	FA_CC_4	IQCJ-SCHIP1	3:159655667:A:G	3	159655667	0.865944	0.866267	-0.000322748	186.377	184.795	-1.58202	0.311952	0.688048	0.453387	Weak support for LM
FA	FA_CC_5	IQCJ-SCHIP1	3:159655667:A:G	3	159655667	0.865588	0.866112	-0.000523679	187.086	185.105	-1.98074	0.270839	0.729161	0.37144	Weak support for LM
FA	FA_CC_6	IQCJ-SCHIP1	3:159655667:A:G	3	159655667	0.865963	0.86621	-0.00024779	186.341	184.909	-1.43249	0.32822	0.67178	0.488583	Weak support for LM
FA	FA_CC_7	IQCJ-SCHIP1	3:159655667:A:G	3	159655667	0.865133	0.865663	-0.000529421	187.988	185.999	-1.98859	0.270065	0.729935	0.369985	Substantial support for LM
FA	FA_CC_1	IQCJ-SCHIP1	3:159656575:C:A	3	159656575	-0.0640971	-0.0607582	-0.00333885	-118.982	-120.302	-1.31977	0.340766	0.659234	0.516911	Weak support for LM
FA	FA_CC_2	IQCJ-SCHIP1	3:159656575:C:A	3	159656575	-0.0650927	-0.0650399	-5.2849e-05	-118.85	-119.734	-0.883656	0.391306	0.608694	0.64286	Weak support for LM
FA	FA_CC_3	IQCJ-SCHIP1	3:159656575:C:A	3	159656575	-0.0633422	-0.0667839	0.00344164	-119.082	-119.503	-0.421154	0.447549	0.552451	0.810117	Weak support for LM
FA	FA_CC_4	IQCJ-SCHIP1	3:159656575:C:A	3	159656575	-0.0660388	-0.0659328	-0.000106011	-117.684	-119.615	-1.93187	0.275691	0.724309	0.380627	Weak support for LM
FA	FA_CC_5	IQCJ-SCHIP1	3:159656575:C:A	3	159656575	-0.0535306	-0.0642501	0.0107195	-118.888	-119.838	-0.950565	0.383367	0.616633	0.62171	Weak support for LM
FA	FA_CC_6	IQCJ-SCHIP1	3:159656575:C:A	3	159656575	-0.0162014	-0.0638743	0.0476729	-125.476	-119.888	5.58759	0.94234	0.0576604	16.3429	Strong support for PFR
FA	FA_CC_7	IQCJ-SCHIP1	3:159656575:C:A	3	159656575	-0.049235	-0.067165	0.01793	-120.965	-119.453	1.51261	0.680551	0.319449	2.13039	Weak support for PFR
FA	FA_CC_1	IQCJ-SCHIP1	3:159661018:A:G	3	159661018	0.16416	0.165925	-0.00176417	483.091	481.131	-1.96017	0.272875	0.727125	0.37528	Weak support for LM
FA	FA_CC_2	IQCJ-SCHIP1	3:159661018:A:G	3	159661018	0.170705	0.161476	0.00922911	483.374	482.338	-1.03583	0.37334	0.62666	0.595761	Weak support for LM
FA	FA_CC_3	IQCJ-SCHIP1	3:159661018:A:G	3	159661018	0.170402	0.160081	0.0103213	480.836	482.715	1.87956	0.719055	0.280945	2.55942	Weak support for PFR
FA	FA_CC_4	IQCJ-SCHIP1	3:159661018:A:G	3	159661018	0.16592	0.169609	-0.00368845	482.059	480.126	-1.93309	0.27557	0.72443	0.380396	Weak support for LM
FA	FA_CC_5	IQCJ-SCHIP1	3:159661018:A:G	3	159661018	0.164455	0.165343	-0.000888561	482.663	481.289	-1.37431	0.334667	0.665333	0.503006	Weak support for LM
FA	FA_CC_6	IQCJ-SCHIP1	3:159661018:A:G	3	159661018	0.162784	0.162247	0.000536547	482.911	482.129	-0.781645	0.403519	0.596481	0.6765	Weak support for LM
FA	FA_CC_7	IQCJ-SCHIP1	3:159661018:A:G	3	159661018	0.156619	0.155585	0.00103338	485.224	483.927	-1.29686	0.343344	0.656656	0.522867	Weak support for LM
FA	FA_CC_1	IQCJ-SCHIP1	3:159661175:G:A	3	159661175	-0.011261	-0.0101848	-0.00107628	-1148.79	-1150.15	-1.36007	0.336254	0.663746	0.5066	Weak support for LM
FA	FA_CC_2	IQCJ-SCHIP1	3:159661175:G:A	3	159661175	-0.00971136	-0.0074464	-0.00226496	-1149.37	-1151.17	-1.80702	0.28833	0.71167	0.405146	Weak support for LM
FA	FA_CC_3	IQCJ-SCHIP1	3:159661175:G:A	3	159661175	-0.00941403	-0.0101433	0.000729316	-1149.48	-1150.16	-0.684432	0.415271	0.584729	0.710195	Weak support for LM
FA	FA_CC_4	IQCJ-SCHIP1	3:159661175:G:A	3	159661175	-0.00997224	-0.00967461	-0.000297628	-1149.27	-1150.34	-1.06963	0.369394	0.630606	0.585777	Weak support for LM
FA	FA_CC_5	IQCJ-SCHIP1	3:159661175:G:A	3	159661175	-0.00784614	-0.0104733	0.00262711	-1148.76	-1150.04	-1.27957	0.345295	0.654705	0.527405	Weak support for LM
FA	FA_CC_6	IQCJ-SCHIP1	3:159661175:G:A	3	159661175	-0.00955438	-0.00792512	-0.00162926	-1149.43	-1150.99	-1.56914	0.313336	0.686664	0.456317	Weak support for LM
FA	FA_CC_7	IQCJ-SCHIP1	3:159661175:G:A	3	159661175	-0.00968202	-0.0104268	0.000744813	-1149.38	-1150.06	-0.68006	0.415802	0.584198	0.711749	Weak support for LM
FA	FA_CC_1	IQCJ-SCHIP1	3:159661757:T:C	3	159661757	-0.096477	-0.0902751	-0.00620188	-234.956	-236.558	-1.60223	0.309787	0.690213	0.448829	Weak support for LM
FA	FA_CC_2	IQCJ-SCHIP1	3:159661757:T:C	3	159661757	-0.074844	-0.0905381	0.0156941	-237.544	-236.527	1.01796	0.624567	0.375433	1.66359	Weak support for PFR
FA	FA_CC_3	IQCJ-SCHIP1	3:159661757:T:C	3	159661757	-0.0979029	-0.091053	-0.00684994	-234.664	-236.465	-1.80142	0.288905	0.711095	0.406282	Weak support for LM
FA	FA_CC_4	IQCJ-SCHIP1	3:159661757:T:C	3	159661757	-0.0855339	-0.0877059	0.00217204	-235.159	-236.865	-1.70516	0.298891	0.701109	0.426313	Weak support for LM
FA	FA_CC_5	IQCJ-SCHIP1	3:159661757:T:C	3	159661757	-0.10054	-0.0909625	-0.00957739	-234.475	-236.476	-2.00113	0.268831	0.731169	0.367673	Substantial support for LM
FA	FA_CC_6	IQCJ-SCHIP1	3:159661757:T:C	3	159661757	-0.0966878	-0.0887696	-0.00791825	-234.93	-236.737	-1.80709	0.288323	0.711677	0.405132	Weak support for LM
FA	FA_CC_7	IQCJ-SCHIP1	3:159661757:T:C	3	159661757	-0.095896	-0.0862566	-0.00963939	-235.024	-237.038	-2.01413	0.267554	0.732446	0.365289	Substantial support for LM
FA	FA_CC_1	IQCJ-SCHIP1	3:159662049:G:A	3	159662049	-0.0176908	-0.0232519	0.00556106	-934.14	-933.32	0.82027	0.60112	0.39888	1.50702	Weak support for PFR
FA	FA_CC_2	IQCJ-SCHIP1	3:159662049:G:A	3	159662049	-0.0306525	-0.027541	-0.00311148	-930.028	-931.961	-1.93283	0.275596	0.724404	0.380445	Weak support for LM
FA	FA_CC_3	IQCJ-SCHIP1	3:159662049:G:A	3	159662049	-0.0221447	-0.0188353	-0.00330936	-932.721	-934.726	-2.00517	0.268433	0.731567	0.366929	Substantial support for LM
FA	FA_CC_4	IQCJ-SCHIP1	3:159662049:G:A	3	159662049	-0.0284472	-0.0266143	-0.00183291	-930.723	-932.254	-1.53081	0.317474	0.682526	0.465145	Weak support for LM
FA	FA_CC_5	IQCJ-SCHIP1	3:159662049:G:A	3	159662049	-0.0300493	-0.0266438	-0.00340547	-930.218	-932.244	-2.02626	0.266368	0.733632	0.363081	Substantial support for LM
FA	FA_CC_6	IQCJ-SCHIP1	3:159662049:G:A	3	159662049	-0.0217856	-0.02139	-0.000395583	-931.925	-933.912	-1.98656	0.270264	0.729736	0.370359	Substantial support for LM
FA	FA_CC_7	IQCJ-SCHIP1	3:159662049:G:A	3	159662049	-0.0154242	-0.0122864	-0.00313779	-934.865	-936.822	-1.95664	0.273225	0.726775	0.375942	Weak support for LM
FA	FA_CC_1	IQCJ-SCHIP1	3:159662666:A:G	3	159662666	0.198365	0.201857	-0.00349183	387.464	385.546	-1.91803	0.277076	0.722924	0.38327	Weak support for LM
FA	FA_CC_2	IQCJ-SCHIP1	3:159662666:A:G	3	159662666	0.203194	0.2009	0.00229416	387.403	385.818	-1.58562	0.311565	0.688435	0.45257	Weak support for LM
FA	FA_CC_3	IQCJ-SCHIP1	3:159662666:A:G	3	159662666	0.19863	0.200859	-0.00222915	387.388	385.829	-1.55931	0.314394	0.685606	0.458564	Weak support for LM
FA	FA_CC_4	IQCJ-SCHIP1	3:159662666:A:G	3	159662666	0.199457	0.203063	-0.00360608	387.154	385.202	-1.95175	0.273711	0.726289	0.376863	Weak support for LM
FA	FA_CC_5	IQCJ-SCHIP1	3:159662666:A:G	3	159662666	0.1976	0.201311	-0.00371078	387.68	385.701	-1.9791	0.271001	0.728999	0.371743	Weak support for LM
FA	FA_CC_6	IQCJ-SCHIP1	3:159662666:A:G	3	159662666	0.197458	0.201198	-0.00373947	387.72	385.733	-1.98714	0.270207	0.729793	0.370252	Substantial support for LM
FA	FA_CC_7	IQCJ-SCHIP1	3:159662666:A:G	3	159662666	0.200901	0.204589	-0.00368752	386.744	384.767	-1.97694	0.271215	0.728785	0.372147	Weak support for LM
FA	FA_CC_1	IQCJ-SCHIP1	3:159663317:C:A	3	159663317	0.0301031	0.0216432	0.0084599	399.289	398.768	-0.521396	0.435192	0.564808	0.770513	Weak support for LM
FA	FA_CC_2	IQCJ-SCHIP1	3:159663317:C:A	3	159663317	0.0315159	0.0207491	0.0107669	399.303	398.931	-0.371492	0.453697	0.546303	0.830485	Weak support for LM
FA	FA_CC_3	IQCJ-SCHIP1	3:159663317:C:A	3	159663317	0.0244247	0.0218286	0.00259606	400.323	398.734	-1.589	0.311203	0.688797	0.451807	Weak support for LM
FA	FA_CC_4	IQCJ-SCHIP1	3:159663317:C:A	3	159663317	0.0227137	0.024974	-0.00226029	399.477	398.157	-1.31989	0.340752	0.659248	0.51688	Weak support for LM
FA	FA_CC_5	IQCJ-SCHIP1	3:159663317:C:A	3	159663317	0.0213501	0.0276046	-0.00625454	399.727	397.674	-2.05302	0.263761	0.736239	0.358254	Substantial support for LM
FA	FA_CC_6	IQCJ-SCHIP1	3:159663317:C:A	3	159663317	0.036197	0.0207534	0.0154436	396.991	398.931	1.94005	0.725125	0.274875	2.63801	Weak support for PFR
FA	FA_CC_7	IQCJ-SCHIP1	3:159663317:C:A	3	159663317	0.0159482	0.0212464	-0.00529817	400.712	398.841	-1.87174	0.281735	0.718265	0.392244	Weak support for LM
FA	FA_CC_1	IQCJ-SCHIP1	3:159663493:C:T	3	159663493	-0.00817454	-0.00636877	-0.00180576	-1918.67	-1920.64	-1.97035	0.271866	0.728134	0.373373	Weak support for LM
FA	FA_CC_2	IQCJ-SCHIP1	3:159663493:C:T	3	159663493	-0.00831416	-0.0070554	-0.00125877	-1918.53	-1920.26	-1.72631	0.296681	0.703319	0.421829	Weak support for LM
FA	FA_CC_3	IQCJ-SCHIP1	3:159663493:C:T	3	159663493	0.00376058	-0.00314377	0.00690435	-1923.74	-1922.43	1.31003	0.658139	0.341861	1.92517	Weak support for PFR
FA	FA_CC_4	IQCJ-SCHIP1	3:159663493:C:T	3	159663493	-0.00417456	-0.00642606	0.00225149	-1919.5	-1920.61	-1.10919	0.364799	0.635201	0.574305	Weak support for LM
FA	FA_CC_5	IQCJ-SCHIP1	3:159663493:C:T	3	159663493	-0.00888892	-0.00865804	-0.00023088	-1918.27	-1919.38	-1.1053	0.36525	0.63475	0.575424	Weak support for LM
FA	FA_CC_6	IQCJ-SCHIP1	3:159663493:C:T	3	159663493	-0.00828173	-0.00797068	-0.000311044	-1917.69	-1919.75	-2.06497	0.262603	0.737397	0.356121	Substantial support for LM
FA	FA_CC_7	IQCJ-SCHIP1	3:159663493:C:T	3	159663493	-0.00807114	-0.00866458	0.000593435	-1918.73	-1919.37	-0.644346	0.420146	0.579854	0.724573	Weak support for LM
FA	FA_CC_1	IQCJ-SCHIP1	3:159663573:T:C	3	159663573	0.0246973	0.0156445	0.00905274	-702.675	-702.098	0.576732	0.571596	0.428404	1.33425	Weak support for PFR
FA	FA_CC_2	IQCJ-SCHIP1	3:159663573:T:C	3	159663573	0.0189956	0.0203339	-0.00133833	-702.236	-703.621	-1.38556	0.333415	0.666585	0.500184	Weak support for LM
FA	FA_CC_3	IQCJ-SCHIP1	3:159663573:T:C	3	159663573	0.0185245	0.0102309	0.00829364	-702.084	-700.349	1.73521	0.704247	0.295753	2.3812	Weak support for PFR
FA	FA_CC_4	IQCJ-SCHIP1	3:159663573:T:C	3	159663573	0.0306353	0.0123396	0.0182958	-702.212	-701.029	1.18285	0.643692	0.356308	1.80656	Weak support for PFR
FA	FA_CC_5	IQCJ-SCHIP1	3:159663573:T:C	3	159663573	0.00752779	0.00944687	-0.00191909	-698.529	-700.096	-1.56693	0.313574	0.686426	0.456821	Weak support for LM
FA	FA_CC_6	IQCJ-SCHIP1	3:159663573:T:C	3	159663573	0.0201402	0.0118292	0.00831101	-701.083	-700.864	0.218967	0.527344	0.472656	1.1157	Weak support for PFR
FA	FA_CC_7	IQCJ-SCHIP1	3:159663573:T:C	3	159663573	0.0226069	0.00783539	0.0147715	-701.669	-699.577	2.09135	0.739944	0.260056	2.84532	Substantial support for PFR
FA	FA_CC_1	IQCJ-SCHIP1	3:159665534:A:G	3	159665534	-0.0117569	-0.0211857	0.00942879	-894.148	-894.894	-0.745793	0.407841	0.592159	0.688737	Weak support for LM
FA	FA_CC_2	IQCJ-SCHIP1	3:159665534:A:G	3	159665534	-0.0237145	-0.0216451	-0.00206946	-893.166	-894.753	-1.58671	0.311449	0.688551	0.452324	Weak support for LM
FA	FA_CC_3	IQCJ-SCHIP1	3:159665534:A:G	3	159665534	-0.0218357	-0.0190334	-0.00280231	-893.745	-895.559	-1.81406	0.287608	0.712392	0.403722	Weak support for LM
FA	FA_CC_4	IQCJ-SCHIP1	3:159665534:A:G	3	159665534	-0.0165612	-0.0151759	-0.00138523	-895.374	-896.753	-1.37944	0.334096	0.665904	0.501717	Weak support for LM
FA	FA_CC_5	IQCJ-SCHIP1	3:159665534:A:G	3	159665534	-0.0215558	-0.0190343	-0.00252159	-893.493	-895.559	-2.06515	0.262585	0.737415	0.356088	Substantial support for LM
FA	FA_CC_6	IQCJ-SCHIP1	3:159665534:A:G	3	159665534	-0.025835	-0.0224834	-0.00335158	-892.514	-894.494	-1.9797	0.270942	0.729058	0.371633	Weak support for LM
FA	FA_CC_7	IQCJ-SCHIP1	3:159665534:A:G	3	159665534	-0.0254998	-0.0224244	-0.00307538	-892.615	-894.512	-1.89762	0.279125	0.720875	0.387202	Weak support for LM
FA	FA_CC_1	IQCJ-SCHIP1	3:159665946:A:C	3	159665946	-0.00324685	-0.00862748	0.00538063	-1921.4	-1919.39	2.0063	0.731677	0.268323	2.72686	Substantial support for PFR
FA	FA_CC_2	IQCJ-SCHIP1	3:159665946:A:C	3	159665946	-0.00990095	-0.00887139	-0.00102956	-1917.72	-1919.26	-1.54133	0.316336	0.683664	0.462706	Weak support for LM
FA	FA_CC_3	IQCJ-SCHIP1	3:159665946:A:C	3	159665946	-0.00944125	-0.0097305	0.000289252	-1917.96	-1918.78	-0.819228	0.399005	0.600995	0.663907	Weak support for LM
FA	FA_CC_4	IQCJ-SCHIP1	3:159665946:A:C	3	159665946	-0.00688738	-0.0104105	0.0035231	-1917.93	-1918.41	-0.481178	0.440141	0.559859	0.786165	Weak support for LM
FA	FA_CC_5	IQCJ-SCHIP1	3:159665946:A:C	3	159665946	-0.00999586	-0.00990425	-9.16134e-05	-1917.66	-1918.69	-1.02598	0.374493	0.625507	0.598703	Weak support for LM
FA	FA_CC_6	IQCJ-SCHIP1	3:159665946:A:C	3	159665946	-0.00870184	-0.0104307	0.00172882	-1918.38	-1918.4	-0.0201973	0.497475	0.502525	0.989952	Weak support for LM
FA	FA_CC_7	IQCJ-SCHIP1	3:159665946:A:C	3	159665946	-0.0121649	-0.0104219	-0.00174304	-1916.47	-1918.4	-1.93703	0.275177	0.724823	0.379647	Weak support for LM
FA	FA_CC_1	IQCJ-SCHIP1	3:159666869:T:C	3	159666869	0.00348548	-0.000500298	0.00398578	-1925.15	-1923.9	1.25136	0.651509	0.348491	1.86951	Weak support for PFR
FA	FA_CC_2	IQCJ-SCHIP1	3:159666869:T:C	3	159666869	-0.00233305	-0.00122209	-0.00111096	-1921.91	-1923.5	-1.58932	0.311169	0.688831	0.451736	Weak support for LM
FA	FA_CC_3	IQCJ-SCHIP1	3:159666869:T:C	3	159666869	-0.00350116	-0.00601448	0.00251333	-1921.26	-1920.84	0.421083	0.552442	0.447558	1.23435	Weak support for PFR
FA	FA_CC_4	IQCJ-SCHIP1	3:159666869:T:C	3	159666869	-0.00822458	-0.00783704	-0.000387537	-1918.64	-1919.83	-1.18583	0.355966	0.644034	0.552714	Weak support for LM
FA	FA_CC_5	IQCJ-SCHIP1	3:159666869:T:C	3	159666869	-0.00758121	-0.00818975	0.000608538	-1919	-1919.63	-0.636446	0.421109	0.578891	0.727441	Weak support for LM
FA	FA_CC_6	IQCJ-SCHIP1	3:159666869:T:C	3	159666869	-0.00705664	-0.00789451	0.000837873	-1919.29	-1919.8	-0.51052	0.436529	0.563471	0.774715	Weak support for LM
FA	FA_CC_7	IQCJ-SCHIP1	3:159666869:T:C	3	159666869	-0.00929008	-0.00809742	-0.00119266	-1918.05	-1919.68	-1.6312	0.306698	0.693302	0.442373	Weak support for LM
FA	FA_CC_1	IQCJ-SCHIP1	3:159666957:C:T	3	159666957	0.0865146	0.0833777	0.00313689	501.067	499.785	-1.28179	0.345044	0.654956	0.526821	Weak support for LM
FA	FA_CC_2	IQCJ-SCHIP1	3:159666957:C:T	3	159666957	0.069457	0.0683786	0.00107843	504.927	503.469	-1.45753	0.325466	0.674534	0.482505	Weak support for LM
FA	FA_CC_3	IQCJ-SCHIP1	3:159666957:C:T	3	159666957	0.0780103	0.0675522	0.0104581	502.038	503.671	1.63249	0.693438	0.306562	2.26199	Weak support for PFR
FA	FA_CC_4	IQCJ-SCHIP1	3:159666957:C:T	3	159666957	0.0798108	0.078533	0.00127773	502.633	500.981	-1.65186	0.304506	0.695494	0.437827	Weak support for LM
FA	FA_CC_5	IQCJ-SCHIP1	3:159666957:C:T	3	159666957	0.0798895	0.0731545	0.00673494	503.011	502.303	-0.70873	0.412324	0.587676	0.701619	Weak support for LM
FA	FA_CC_6	IQCJ-SCHIP1	3:159666957:C:T	3	159666957	0.0756317	0.0671272	0.00850452	503.97	503.774	-0.196374	0.475473	0.524527	0.90648	Weak support for LM
FA	FA_CC_7	IQCJ-SCHIP1	3:159666957:C:T	3	159666957	0.0635134	0.0647112	-0.00119779	505.651	504.361	-1.28953	0.34417	0.65583	0.524785	Weak support for LM
FA	FA_CC_1	IQCJ-SCHIP1	3:159667276:A:G	3	159667276	-0.00628056	-0.00727543	0.000994866	-889.648	-890.232	-0.584002	0.427514	0.572486	0.746768	Weak support for LM
FA	FA_CC_2	IQCJ-SCHIP1	3:159667276:A:G	3	159667276	-0.00933391	-0.00706359	-0.00227032	-888.502	-890.312	-1.80957	0.288068	0.711932	0.404628	Weak support for LM
FA	FA_CC_3	IQCJ-SCHIP1	3:159667276:A:G	3	159667276	-0.00887245	-0.00659381	-0.00227864	-888.675	-890.488	-1.81333	0.287682	0.712318	0.403868	Weak support for LM
FA	FA_CC_4	IQCJ-SCHIP1	3:159667276:A:G	3	159667276	-0.00207234	-0.0037529	0.00168056	-889.953	-891.557	-1.60318	0.309686	0.690314	0.448615	Weak support for LM
FA	FA_CC_5	IQCJ-SCHIP1	3:159667276:A:G	3	159667276	0.00491993	-0.00369813	0.00861805	-892.221	-891.577	0.643479	0.579748	0.420252	1.37953	Weak support for PFR
FA	FA_CC_6	IQCJ-SCHIP1	3:159667276:A:G	3	159667276	-0.000531196	-0.00723839	0.00670719	-891.117	-890.246	0.870767	0.607158	0.392842	1.54556	Weak support for PFR
FA	FA_CC_7	IQCJ-SCHIP1	3:159667276:A:G	3	159667276	0.00169435	-0.00712258	0.00881694	-891.235	-890.29	0.944817	0.615954	0.384046	1.60385	Weak support for PFR
FA	FA_CC_1	IQCJ-SCHIP1	3:159669316:A:G	3	159669316	-0.0681605	-0.0609335	-0.007227	-302.045	-303.957	-1.9114	0.27774	0.72226	0.384543	Weak support for LM
FA	FA_CC_2	IQCJ-SCHIP1	3:159669316:A:G	3	159669316	-0.0707935	-0.0739172	0.00312362	-301.674	-302.12	-0.4459	0.444492	0.555508	0.800155	Weak support for LM
FA	FA_CC_3	IQCJ-SCHIP1	3:159669316:A:G	3	159669316	-0.0699764	-0.0746655	0.00468914	-301.789	-302.015	-0.225599	0.47183	0.52817	0.89333	Weak support for LM
FA	FA_CC_4	IQCJ-SCHIP1	3:159669316:A:G	3	159669316	-0.0772587	-0.0698297	-0.00742907	-300.765	-302.696	-1.93087	0.275791	0.724209	0.380817	Weak support for LM
FA	FA_CC_5	IQCJ-SCHIP1	3:159669316:A:G	3	159669316	-0.0725184	-0.0712649	-0.00125352	-301.431	-302.493	-1.06249	0.370226	0.629774	0.587872	Weak support for LM
FA	FA_CC_6	IQCJ-SCHIP1	3:159669316:A:G	3	159669316	-0.0316477	-0.0711861	0.0395384	-306.103	-302.504	3.59874	0.858072	0.141928	6.04583	Substantial support for PFR
FA	FA_CC_7	IQCJ-SCHIP1	3:159669316:A:G	3	159669316	-0.0715599	-0.0746155	0.00305559	-301.031	-302.022	-0.990316	0.378679	0.621321	0.609475	Weak support for LM
FA	FA_CC_1	IQCJ-SCHIP1	3:159669994:C:T	3	159669994	0.0527943	0.0493483	0.00344601	329.648	329.427	-0.221347	0.47236	0.52764	0.895231	Weak support for LM
FA	FA_CC_2	IQCJ-SCHIP1	3:159669994:C:T	3	159669994	0.0595482	0.0409108	0.0186373	329.842	331.106	1.2635	0.652887	0.347113	1.8809	Weak support for PFR
FA	FA_CC_3	IQCJ-SCHIP1	3:159669994:C:T	3	159669994	0.0352136	0.0398725	-0.00465894	333.143	331.312	-1.83102	0.285874	0.714126	0.400312	Weak support for LM
FA	FA_CC_4	IQCJ-SCHIP1	3:159669994:C:T	3	159669994	0.0416896	0.0414005	0.000289138	331.864	331.009	-0.854676	0.394762	0.605238	0.652243	Weak support for LM
FA	FA_CC_5	IQCJ-SCHIP1	3:159669994:C:T	3	159669994	0.0455433	0.045391	0.000152308	331.097	330.216	-0.88101	0.391621	0.608379	0.643711	Weak support for LM
FA	FA_CC_6	IQCJ-SCHIP1	3:159669994:C:T	3	159669994	0.0611088	0.0402247	0.0208841	329.542	331.242	1.69981	0.700547	0.299453	2.33943	Weak support for PFR
FA	FA_CC_7	IQCJ-SCHIP1	3:159669994:C:T	3	159669994	0.0429503	0.047896	-0.00494574	331.613	329.717	-1.8956	0.279328	0.720672	0.387593	Weak support for LM
FA	FA_CC_1	IQCJ-SCHIP1	3:159670576:C:T	3	159670576	-0.0141308	-0.0228137	0.00868287	-932.349	-933.459	-1.1103	0.36467	0.63533	0.573986	Weak support for LM
FA	FA_CC_2	IQCJ-SCHIP1	3:159670576:C:T	3	159670576	-0.021623	-0.0184091	-0.00321386	-932.888	-934.862	-1.974	0.271505	0.728495	0.372693	Weak support for LM
FA	FA_CC_3	IQCJ-SCHIP1	3:159670576:C:T	3	159670576	-0.0198235	-0.0203519	0.000528377	-933.46	-934.242	-0.782269	0.403444	0.596556	0.676289	Weak support for LM
FA	FA_CC_4	IQCJ-SCHIP1	3:159670576:C:T	3	159670576	-0.0239722	-0.0212278	-0.00274441	-932.138	-933.963	-1.82524	0.286464	0.713536	0.40147	Weak support for LM
FA	FA_CC_5	IQCJ-SCHIP1	3:159670576:C:T	3	159670576	-0.0185134	-0.0170756	-0.00143781	-933.878	-935.288	-1.40974	0.330734	0.669266	0.494173	Weak support for LM
FA	FA_CC_6	IQCJ-SCHIP1	3:159670576:C:T	3	159670576	-0.0140982	-0.0127755	-0.00132267	-935.29	-936.665	-1.37436	0.33466	0.66534	0.502992	Weak support for LM
FA	FA_CC_7	IQCJ-SCHIP1	3:159670576:C:T	3	159670576	-0.0251949	-0.0230536	-0.00214138	-931.753	-933.383	-1.63012	0.306813	0.693187	0.442613	Weak support for LM
FA	FA_CC_1	IQCJ-SCHIP1	3:159670719:G:A	3	159670719	-0.0681605	-0.0609335	-0.007227	-302.045	-303.957	-1.9114	0.27774	0.72226	0.384543	Weak support for LM
FA	FA_CC_2	IQCJ-SCHIP1	3:159670719:G:A	3	159670719	-0.0707935	-0.0739172	0.00312362	-301.674	-302.12	-0.4459	0.444492	0.555508	0.800155	Weak support for LM
FA	FA_CC_3	IQCJ-SCHIP1	3:159670719:G:A	3	159670719	-0.0699764	-0.0746655	0.00468914	-301.789	-302.015	-0.225599	0.47183	0.52817	0.89333	Weak support for LM
FA	FA_CC_4	IQCJ-SCHIP1	3:159670719:G:A	3	159670719	-0.0772587	-0.0698297	-0.00742907	-300.765	-302.696	-1.93087	0.275791	0.724209	0.380817	Weak support for LM
FA	FA_CC_5	IQCJ-SCHIP1	3:159670719:G:A	3	159670719	-0.0725184	-0.0712649	-0.00125352	-301.431	-302.493	-1.06249	0.370226	0.629774	0.587872	Weak support for LM
FA	FA_CC_6	IQCJ-SCHIP1	3:159670719:G:A	3	159670719	-0.0316477	-0.0711861	0.0395384	-306.103	-302.504	3.59874	0.858072	0.141928	6.04583	Substantial support for PFR
FA	FA_CC_7	IQCJ-SCHIP1	3:159670719:G:A	3	159670719	-0.0715599	-0.0746155	0.00305559	-301.031	-302.022	-0.990316	0.378679	0.621321	0.609475	Weak support for LM
FA	FA_CC_1	IQCJ-SCHIP1	3:159671046:C:T	3	159671046	0.023704	0.011472	0.012232	-500.114	-497.018	3.09632	0.824648	0.175352	4.70281	Substantial support for PFR
FA	FA_CC_2	IQCJ-SCHIP1	3:159671046:C:T	3	159671046	0.00990467	0.0131158	-0.00321111	-495.552	-497.559	-2.00638	0.268315	0.731685	0.366708	Substantial support for LM
FA	FA_CC_3	IQCJ-SCHIP1	3:159671046:C:T	3	159671046	0.018874	0.0135208	0.00535318	-498.51	-497.692	0.817951	0.600842	0.399158	1.50528	Weak support for PFR
FA	FA_CC_4	IQCJ-SCHIP1	3:159671046:C:T	3	159671046	0.0124773	0.00806976	0.00440754	-496.398	-495.901	0.497006	0.561808	0.438192	1.2821	Weak support for PFR
FA	FA_CC_5	IQCJ-SCHIP1	3:159671046:C:T	3	159671046	0.00447174	0.00769201	-0.00322027	-493.774	-495.778	-2.00333	0.268615	0.731385	0.367268	Substantial support for LM
FA	FA_CC_6	IQCJ-SCHIP1	3:159671046:C:T	3	159671046	0.00920192	0.0101358	-0.000933862	-495.322	-496.579	-1.25687	0.347866	0.652134	0.533426	Weak support for LM
FA	FA_CC_7	IQCJ-SCHIP1	3:159671046:C:T	3	159671046	0.0433623	0.0139426	0.0294197	-504.7	-497.831	6.86895	0.968765	0.0312352	31.0151	Strong support for PFR
FA	FA_CC_1	IQCJ-SCHIP1	3:159671204:C:A	3	159671204	-0.0640971	-0.0607582	-0.00333885	-118.982	-120.302	-1.31977	0.340766	0.659234	0.516911	Weak support for LM
FA	FA_CC_2	IQCJ-SCHIP1	3:159671204:C:A	3	159671204	-0.0650927	-0.0650399	-5.2849e-05	-118.85	-119.734	-0.883656	0.391306	0.608694	0.64286	Weak support for LM
FA	FA_CC_3	IQCJ-SCHIP1	3:159671204:C:A	3	159671204	-0.0633422	-0.0667839	0.00344164	-119.082	-119.503	-0.421154	0.447549	0.552451	0.810117	Weak support for LM
FA	FA_CC_4	IQCJ-SCHIP1	3:159671204:C:A	3	159671204	-0.0660388	-0.0659328	-0.000106011	-117.684	-119.615	-1.93187	0.275691	0.724309	0.380627	Weak support for LM
FA	FA_CC_5	IQCJ-SCHIP1	3:159671204:C:A	3	159671204	-0.0535306	-0.0642501	0.0107195	-118.888	-119.838	-0.950565	0.383367	0.616633	0.62171	Weak support for LM
FA	FA_CC_6	IQCJ-SCHIP1	3:159671204:C:A	3	159671204	-0.0162014	-0.0638743	0.0476729	-125.476	-119.888	5.58759	0.94234	0.0576604	16.3429	Strong support for PFR
FA	FA_CC_7	IQCJ-SCHIP1	3:159671204:C:A	3	159671204	-0.049235	-0.067165	0.01793	-120.965	-119.453	1.51261	0.680551	0.319449	2.13039	Weak support for PFR
FA	FA_CC_1	IQCJ-SCHIP1	3:159671413:G:A	3	159671413	0.0227641	0.0236721	-0.000908006	-1326.11	-1327.6	-1.49094	0.321809	0.678191	0.47451	Weak support for LM
FA	FA_CC_2	IQCJ-SCHIP1	3:159671413:G:A	3	159671413	0.0244337	0.0218464	0.00258734	-1327.06	-1326.56	0.50322	0.562573	0.437427	1.28609	Weak support for PFR
FA	FA_CC_3	IQCJ-SCHIP1	3:159671413:G:A	3	159671413	0.0245707	0.0215338	0.00303689	-1327.14	-1326.38	0.758868	0.593737	0.406263	1.46146	Weak support for PFR
FA	FA_CC_4	IQCJ-SCHIP1	3:159671413:G:A	3	159671413	0.0204076	0.0219911	-0.00158353	-1324.77	-1326.64	-1.87268	0.28164	0.71836	0.39206	Weak support for LM
FA	FA_CC_5	IQCJ-SCHIP1	3:159671413:G:A	3	159671413	0.0209466	0.0215833	-0.0006367	-1325.06	-1326.41	-1.35021	0.337355	0.662645	0.509103	Weak support for LM
FA	FA_CC_6	IQCJ-SCHIP1	3:159671413:G:A	3	159671413	0.0212774	0.0229492	-0.00167172	-1325.26	-1327.19	-1.92396	0.276482	0.723518	0.382136	Weak support for LM
FA	FA_CC_7	IQCJ-SCHIP1	3:159671413:G:A	3	159671413	0.0200674	0.0217861	-0.00171867	-1324.57	-1326.53	-1.95284	0.273602	0.726398	0.376656	Weak support for LM
FA	FA_CC_1	IQCJ-SCHIP1	3:159672597:A:G	3	159672597	0.723136	0.716322	0.00681387	327.464	332.752	5.28844	0.933654	0.0663461	14.0725	Strong support for PFR
FA	FA_CC_2	IQCJ-SCHIP1	3:159672597:A:G	3	159672597	0.715034	0.715834	-0.000799644	335.349	333.193	-2.15609	0.253876	0.746124	0.34026	Substantial support for LM
FA	FA_CC_3	IQCJ-SCHIP1	3:159672597:A:G	3	159672597	0.716124	0.716725	-0.000601132	333.887	332.389	-1.4983	0.321006	0.678994	0.472767	Weak support for LM
FA	FA_CC_4	IQCJ-SCHIP1	3:159672597:A:G	3	159672597	0.714792	0.715967	-0.00117521	335.065	333.072	-1.99271	0.269659	0.730341	0.369223	Substantial support for LM
FA	FA_CC_5	IQCJ-SCHIP1	3:159672597:A:G	3	159672597	0.720795	0.720946	-0.000150594	329.619	328.545	-1.07382	0.368907	0.631093	0.584553	Weak support for LM
FA	FA_CC_6	IQCJ-SCHIP1	3:159672597:A:G	3	159672597	0.715188	0.716356	-0.00116813	334.71	332.722	-1.98815	0.270108	0.729892	0.370065	Substantial support for LM
FA	FA_CC_7	IQCJ-SCHIP1	3:159672597:A:G	3	159672597	0.715156	0.715875	-0.000719432	334.739	333.156	-1.58315	0.311831	0.688169	0.453131	Weak support for LM
FA	FA_CC_1	IQCJ-SCHIP1	3:159674500:C:A	3	159674500	-0.0128142	-0.0177952	0.00498096	-1148.21	-1147.31	0.896321	0.610202	0.389798	1.56543	Weak support for PFR
FA	FA_CC_2	IQCJ-SCHIP1	3:159674500:C:A	3	159674500	-0.0241352	-0.0214809	-0.00265422	-1144.01	-1145.94	-1.93833	0.275047	0.724953	0.379401	Weak support for LM
FA	FA_CC_3	IQCJ-SCHIP1	3:159674500:C:A	3	159674500	-0.0168037	-0.0139842	-0.00281943	-1146.72	-1148.73	-2.00807	0.268149	0.731851	0.366399	Substantial support for LM
FA	FA_CC_4	IQCJ-SCHIP1	3:159674500:C:A	3	159674500	-0.0221723	-0.0207177	-0.00145463	-1144.73	-1146.23	-1.49709	0.321139	0.678861	0.473055	Weak support for LM
FA	FA_CC_5	IQCJ-SCHIP1	3:159674500:C:A	3	159674500	-0.0236353	-0.0207519	-0.00288341	-1144.19	-1146.21	-2.02467	0.266523	0.733477	0.363369	Substantial support for LM
FA	FA_CC_6	IQCJ-SCHIP1	3:159674500:C:A	3	159674500	-0.01637	-0.0161833	-0.000186744	-1145.9	-1147.91	-2.00765	0.26819	0.73181	0.366476	Substantial support for LM
FA	FA_CC_7	IQCJ-SCHIP1	3:159674500:C:A	3	159674500	-0.0109978	-0.00835481	-0.00264297	-1148.89	-1150.83	-1.94775	0.274109	0.725891	0.377617	Weak support for LM
FA	FA_CC_1	IQCJ-SCHIP1	3:159674569:A:G	3	159674569	-0.0128142	-0.0177952	0.00498096	-1148.21	-1147.31	0.896321	0.610202	0.389798	1.56543	Weak support for PFR
FA	FA_CC_2	IQCJ-SCHIP1	3:159674569:A:G	3	159674569	-0.0241352	-0.0214809	-0.00265422	-1144.01	-1145.94	-1.93833	0.275047	0.724953	0.379401	Weak support for LM
FA	FA_CC_3	IQCJ-SCHIP1	3:159674569:A:G	3	159674569	-0.0168037	-0.0139842	-0.00281943	-1146.72	-1148.73	-2.00807	0.268149	0.731851	0.366399	Substantial support for LM
FA	FA_CC_4	IQCJ-SCHIP1	3:159674569:A:G	3	159674569	-0.0221723	-0.0207177	-0.00145463	-1144.73	-1146.23	-1.49709	0.321139	0.678861	0.473055	Weak support for LM
FA	FA_CC_5	IQCJ-SCHIP1	3:159674569:A:G	3	159674569	-0.0236353	-0.0207519	-0.00288341	-1144.19	-1146.21	-2.02467	0.266523	0.733477	0.363369	Substantial support for LM
FA	FA_CC_6	IQCJ-SCHIP1	3:159674569:A:G	3	159674569	-0.01637	-0.0161833	-0.000186744	-1145.9	-1147.91	-2.00765	0.26819	0.73181	0.366476	Substantial support for LM
FA	FA_CC_7	IQCJ-SCHIP1	3:159674569:A:G	3	159674569	-0.0109978	-0.00835481	-0.00264297	-1148.89	-1150.83	-1.94775	0.274109	0.725891	0.377617	Weak support for LM
FA	FA_CC_1	IQCJ-SCHIP1	3:159674620:A:G	3	159674620	0.0124662	0.0135794	-0.00111318	-744.497	-745.882	-1.38444	0.333539	0.666461	0.500463	Weak support for LM
FA	FA_CC_2	IQCJ-SCHIP1	3:159674620:A:G	3	159674620	0.0152986	0.0107447	0.00455389	-745.583	-744.797	0.78616	0.597024	0.402976	1.48154	Weak support for PFR
FA	FA_CC_3	IQCJ-SCHIP1	3:159674620:A:G	3	159674620	0.0141492	0.0101472	0.00400198	-745.142	-744.569	0.573566	0.571208	0.428792	1.33214	Weak support for PFR
FA	FA_CC_4	IQCJ-SCHIP1	3:159674620:A:G	3	159674620	0.00820598	0.0105894	-0.00238341	-742.87	-744.738	-1.86722	0.282192	0.717808	0.393131	Weak support for LM
FA	FA_CC_5	IQCJ-SCHIP1	3:159674620:A:G	3	159674620	0.00869146	0.0100822	-0.00139069	-743.033	-744.544	-1.51125	0.319597	0.680403	0.469717	Weak support for LM
FA	FA_CC_6	IQCJ-SCHIP1	3:159674620:A:G	3	159674620	0.00913544	0.0117096	-0.00257411	-743.224	-745.166	-1.94146	0.274735	0.725265	0.378807	Weak support for LM
FA	FA_CC_7	IQCJ-SCHIP1	3:159674620:A:G	3	159674620	0.0081231	0.0105602	-0.00243709	-742.837	-744.726	-1.88983	0.279909	0.720091	0.388713	Weak support for LM
FA	FA_CC_1	IQCJ-SCHIP1	3:159675391:A:C	3	159675391	0.180749	0.182811	-0.00206194	289.467	288.111	-1.35641	0.336661	0.663339	0.507526	Weak support for LM
FA	FA_CC_2	IQCJ-SCHIP1	3:159675391:A:C	3	159675391	0.183401	0.18294	0.00046122	290.017	288.082	-1.93469	0.27541	0.72459	0.380091	Weak support for LM
FA	FA_CC_3	IQCJ-SCHIP1	3:159675391:A:C	3	159675391	0.179369	0.182749	-0.00338041	290.385	288.124	-2.26122	0.244048	0.755952	0.322836	Substantial support for LM
FA	FA_CC_4	IQCJ-SCHIP1	3:159675391:A:C	3	159675391	0.186699	0.183854	0.00284456	288.485	287.882	-0.60279	0.425216	0.574784	0.739785	Weak support for LM
FA	FA_CC_5	IQCJ-SCHIP1	3:159675391:A:C	3	159675391	0.178262	0.182318	-0.00405612	290.01	288.219	-1.79106	0.28997	0.71003	0.40839	Weak support for LM
FA	FA_CC_6	IQCJ-SCHIP1	3:159675391:A:C	3	159675391	0.182472	0.186612	-0.00414024	289.091	287.276	-1.81499	0.287513	0.712487	0.403534	Weak support for LM
FA	FA_CC_7	IQCJ-SCHIP1	3:159675391:A:C	3	159675391	0.188968	0.193628	-0.00465996	287.662	285.726	-1.93675	0.275204	0.724796	0.379699	Weak support for LM
FA	FA_CC_1	IQCJ-SCHIP1	3:159675438:C:T	3	159675438	-0.00989453	-0.00809602	-0.00179852	-1917.72	-1919.69	-1.96573	0.272324	0.727676	0.374238	Weak support for LM
FA	FA_CC_2	IQCJ-SCHIP1	3:159675438:C:T	3	159675438	-0.00916831	-0.00804031	-0.00112799	-1918.12	-1919.72	-1.59486	0.310576	0.689424	0.450486	Weak support for LM
FA	FA_CC_3	IQCJ-SCHIP1	3:159675438:C:T	3	159675438	-0.0069407	-0.00775233	0.000811626	-1919.35	-1919.88	-0.523163	0.434975	0.565025	0.769833	Weak support for LM
FA	FA_CC_4	IQCJ-SCHIP1	3:159675438:C:T	3	159675438	-0.00963014	-0.00778031	-0.00184982	-1917.87	-1919.86	-1.99293	0.269637	0.730363	0.369182	Substantial support for LM
FA	FA_CC_5	IQCJ-SCHIP1	3:159675438:C:T	3	159675438	-0.00269853	-0.00811673	0.0054182	-1921.7	-1919.67	2.02869	0.73387	0.26613	2.75756	Substantial support for PFR
FA	FA_CC_6	IQCJ-SCHIP1	3:159675438:C:T	3	159675438	-0.00454677	-0.00700129	0.00245452	-1920.68	-1920.29	0.387065	0.548233	0.451767	1.21353	Weak support for PFR
FA	FA_CC_7	IQCJ-SCHIP1	3:159675438:C:T	3	159675438	-0.00739138	-0.00586144	-0.00152995	-1919.1	-1920.92	-1.82279	0.286715	0.713285	0.401964	Weak support for LM
FA	FA_CC_1	IQCJ-SCHIP1	3:159675830:A:G	3	159675830	0.0654384	0.0668072	-0.00136881	403.005	401.745	-1.25973	0.347541	0.652459	0.532664	Weak support for LM
FA	FA_CC_2	IQCJ-SCHIP1	3:159675830:A:G	3	159675830	0.0603601	0.0647195	-0.00435941	404.235	402.252	-1.98306	0.27061	0.72939	0.371009	Weak support for LM
FA	FA_CC_3	IQCJ-SCHIP1	3:159675830:A:G	3	159675830	0.0798565	0.0649733	0.0148832	402.823	402.191	-0.632575	0.421581	0.578419	0.72885	Weak support for LM
FA	FA_CC_4	IQCJ-SCHIP1	3:159675830:A:G	3	159675830	0.0605678	0.0648678	-0.00429991	404.185	402.216	-1.9683	0.272069	0.727931	0.373757	Weak support for LM
FA	FA_CC_5	IQCJ-SCHIP1	3:159675830:A:G	3	159675830	0.0617194	0.0657288	-0.00400942	403.906	402.007	-1.89899	0.278987	0.721013	0.386937	Weak support for LM
FA	FA_CC_6	IQCJ-SCHIP1	3:159675830:A:G	3	159675830	0.0643672	0.068609	-0.00424179	403.266	401.306	-1.95986	0.272906	0.727094	0.375337	Weak support for LM
FA	FA_CC_7	IQCJ-SCHIP1	3:159675830:A:G	3	159675830	0.0609943	0.0649507	-0.00395643	404.082	402.196	-1.88542	0.280353	0.719647	0.38957	Weak support for LM
FA	FA_CC_1	IQCJ-SCHIP1	3:159675979:G:A	3	159675979	0.0124662	0.0135794	-0.00111318	-744.497	-745.882	-1.38444	0.333539	0.666461	0.500463	Weak support for LM
FA	FA_CC_2	IQCJ-SCHIP1	3:159675979:G:A	3	159675979	0.0152986	0.0107447	0.00455389	-745.583	-744.797	0.78616	0.597024	0.402976	1.48154	Weak support for PFR
FA	FA_CC_3	IQCJ-SCHIP1	3:159675979:G:A	3	159675979	0.0141492	0.0101472	0.00400198	-745.142	-744.569	0.573566	0.571208	0.428792	1.33214	Weak support for PFR
FA	FA_CC_4	IQCJ-SCHIP1	3:159675979:G:A	3	159675979	0.00820598	0.0105894	-0.00238341	-742.87	-744.738	-1.86722	0.282192	0.717808	0.393131	Weak support for LM
FA	FA_CC_5	IQCJ-SCHIP1	3:159675979:G:A	3	159675979	0.00869146	0.0100822	-0.00139069	-743.033	-744.544	-1.51125	0.319597	0.680403	0.469717	Weak support for LM
FA	FA_CC_6	IQCJ-SCHIP1	3:159675979:G:A	3	159675979	0.00913544	0.0117096	-0.00257411	-743.224	-745.166	-1.94146	0.274735	0.725265	0.378807	Weak support for LM
FA	FA_CC_7	IQCJ-SCHIP1	3:159675979:G:A	3	159675979	0.0081231	0.0105602	-0.00243709	-742.837	-744.726	-1.88983	0.279909	0.720091	0.388713	Weak support for LM
FA	FA_CC_1	IQCJ-SCHIP1	3:159676539:C:T	3	159676539	0.0124662	0.0135794	-0.00111318	-744.497	-745.882	-1.38444	0.333539	0.666461	0.500463	Weak support for LM
FA	FA_CC_2	IQCJ-SCHIP1	3:159676539:C:T	3	159676539	0.0152986	0.0107447	0.00455389	-745.583	-744.797	0.78616	0.597024	0.402976	1.48154	Weak support for PFR
FA	FA_CC_3	IQCJ-SCHIP1	3:159676539:C:T	3	159676539	0.0141492	0.0101472	0.00400198	-745.142	-744.569	0.573566	0.571208	0.428792	1.33214	Weak support for PFR
FA	FA_CC_4	IQCJ-SCHIP1	3:159676539:C:T	3	159676539	0.00820598	0.0105894	-0.00238341	-742.87	-744.738	-1.86722	0.282192	0.717808	0.393131	Weak support for LM
FA	FA_CC_5	IQCJ-SCHIP1	3:159676539:C:T	3	159676539	0.00869146	0.0100822	-0.00139069	-743.033	-744.544	-1.51125	0.319597	0.680403	0.469717	Weak support for LM
FA	FA_CC_6	IQCJ-SCHIP1	3:159676539:C:T	3	159676539	0.00913544	0.0117096	-0.00257411	-743.224	-745.166	-1.94146	0.274735	0.725265	0.378807	Weak support for LM
FA	FA_CC_7	IQCJ-SCHIP1	3:159676539:C:T	3	159676539	0.0081231	0.0105602	-0.00243709	-742.837	-744.726	-1.88983	0.279909	0.720091	0.388713	Weak support for LM
FA	FA_CC_1	IQCJ-SCHIP1	3:159677499:C:T	3	159677499	-0.0128142	-0.0177952	0.00498096	-1148.21	-1147.31	0.896321	0.610202	0.389798	1.56543	Weak support for PFR
FA	FA_CC_2	IQCJ-SCHIP1	3:159677499:C:T	3	159677499	-0.0241352	-0.0214809	-0.00265422	-1144.01	-1145.94	-1.93833	0.275047	0.724953	0.379401	Weak support for LM
FA	FA_CC_3	IQCJ-SCHIP1	3:159677499:C:T	3	159677499	-0.0168037	-0.0139842	-0.00281943	-1146.72	-1148.73	-2.00807	0.268149	0.731851	0.366399	Substantial support for LM
FA	FA_CC_4	IQCJ-SCHIP1	3:159677499:C:T	3	159677499	-0.0221723	-0.0207177	-0.00145463	-1144.73	-1146.23	-1.49709	0.321139	0.678861	0.473055	Weak support for LM
FA	FA_CC_5	IQCJ-SCHIP1	3:159677499:C:T	3	159677499	-0.0236353	-0.0207519	-0.00288341	-1144.19	-1146.21	-2.02467	0.266523	0.733477	0.363369	Substantial support for LM
FA	FA_CC_6	IQCJ-SCHIP1	3:159677499:C:T	3	159677499	-0.01637	-0.0161833	-0.000186744	-1145.9	-1147.91	-2.00765	0.26819	0.73181	0.366476	Substantial support for LM
FA	FA_CC_7	IQCJ-SCHIP1	3:159677499:C:T	3	159677499	-0.0109978	-0.00835481	-0.00264297	-1148.89	-1150.83	-1.94775	0.274109	0.725891	0.377617	Weak support for LM
FA	FA_CC_1	IQCJ-SCHIP1	3:159677529:G:A	3	159677529	-0.00341502	-0.0100472	0.00663222	-1683.26	-1684.08	-0.818482	0.399094	0.600906	0.664154	Weak support for LM
FA	FA_CC_2	IQCJ-SCHIP1	3:159677529:G:A	3	159677529	-0.00986934	-0.00787358	-0.00199576	-1683.2	-1685.16	-1.9655	0.272347	0.727653	0.374281	Weak support for LM
FA	FA_CC_3	IQCJ-SCHIP1	3:159677529:G:A	3	159677529	-0.00845721	-0.00861709	0.000159877	-1683.9	-1684.79	-0.888658	0.39071	0.60929	0.641254	Weak support for LM
FA	FA_CC_4	IQCJ-SCHIP1	3:159677529:G:A	3	159677529	-0.0109902	-0.00933397	-0.00165623	-1682.63	-1684.43	-1.80108	0.288939	0.711061	0.406349	Weak support for LM
FA	FA_CC_5	IQCJ-SCHIP1	3:159677529:G:A	3	159677529	-0.0085036	-0.00713157	-0.00137202	-1683.88	-1685.53	-1.65491	0.304183	0.695817	0.43716	Weak support for LM
FA	FA_CC_6	IQCJ-SCHIP1	3:159677529:G:A	3	159677529	-0.00548807	-0.00504489	-0.000443178	-1685.39	-1686.58	-1.19082	0.355395	0.644605	0.551337	Weak support for LM
FA	FA_CC_7	IQCJ-SCHIP1	3:159677529:G:A	3	159677529	-0.0117148	-0.0100733	-0.00164154	-1682.28	-1684.06	-1.78695	0.290393	0.709607	0.40923	Weak support for LM
FA	FA_CC_1	IQCJ-SCHIP1	3:159678641:G:T	3	159678641	0.116003	0.120698	-0.00469455	375.13	373.207	-1.92305	0.276573	0.723427	0.382309	Weak support for LM
FA	FA_CC_2	IQCJ-SCHIP1	3:159678641:G:T	3	159678641	0.116066	0.112656	0.00340923	375.341	374.937	-0.403596	0.449721	0.550279	0.81726	Weak support for LM
FA	FA_CC_3	IQCJ-SCHIP1	3:159678641:G:T	3	159678641	0.110785	0.111747	-0.000962194	376.249	375.132	-1.11702	0.363893	0.636107	0.572062	Weak support for LM
FA	FA_CC_4	IQCJ-SCHIP1	3:159678641:G:T	3	159678641	0.11756	0.113669	0.00389059	374.795	374.72	-0.0754497	0.49057	0.50943	0.962978	Weak support for LM
FA	FA_CC_5	IQCJ-SCHIP1	3:159678641:G:T	3	159678641	0.112688	0.113227	-0.000538997	375.842	374.815	-1.02687	0.374389	0.625611	0.598438	Weak support for LM
FA	FA_CC_6	IQCJ-SCHIP1	3:159678641:G:T	3	159678641	0.109407	0.111197	-0.00178926	376.989	375.249	-1.73947	0.295309	0.704691	0.419062	Weak support for LM
FA	FA_CC_7	IQCJ-SCHIP1	3:159678641:G:T	3	159678641	0.109932	0.111408	-0.00147593	376.431	375.204	-1.22674	0.351291	0.648709	0.541524	Weak support for LM
FA	FA_CC_1	IQCJ-SCHIP1	3:159678736:T:C	3	159678736	0.233065	0.222004	0.0110616	335.392	337.201	1.80957	0.711932	0.288068	2.4714	Weak support for PFR
FA	FA_CC_2	IQCJ-SCHIP1	3:159678736:T:C	3	159678736	0.22919	0.215631	0.013559	337.899	338.751	0.851873	0.604903	0.395097	1.53102	Weak support for PFR
FA	FA_CC_3	IQCJ-SCHIP1	3:159678736:T:C	3	159678736	0.209062	0.213097	-0.004035	341.247	339.364	-1.88298	0.280599	0.719401	0.390046	Weak support for LM
FA	FA_CC_4	IQCJ-SCHIP1	3:159678736:T:C	3	159678736	0.213159	0.213725	-0.000566925	340.261	339.212	-1.04856	0.371852	0.628148	0.591981	Weak support for LM
FA	FA_CC_5	IQCJ-SCHIP1	3:159678736:T:C	3	159678736	0.216595	0.217598	-0.00100275	339.429	338.274	-1.15468	0.359545	0.640455	0.561389	Weak support for LM
FA	FA_CC_6	IQCJ-SCHIP1	3:159678736:T:C	3	159678736	0.228515	0.213205	0.0153097	337.712	339.338	1.62566	0.692712	0.307288	2.25427	Weak support for PFR
FA	FA_CC_7	IQCJ-SCHIP1	3:159678736:T:C	3	159678736	0.217436	0.2192	-0.00176377	339.225	337.885	-1.33996	0.338501	0.661499	0.511719	Weak support for LM
FA	FA_CC_1	IQCJ-SCHIP1	3:159678968:C:T	3	159678968	0.0124662	0.0135794	-0.00111318	-744.497	-745.882	-1.38444	0.333539	0.666461	0.500463	Weak support for LM
FA	FA_CC_2	IQCJ-SCHIP1	3:159678968:C:T	3	159678968	0.0152986	0.0107447	0.00455389	-745.583	-744.797	0.78616	0.597024	0.402976	1.48154	Weak support for PFR
FA	FA_CC_3	IQCJ-SCHIP1	3:159678968:C:T	3	159678968	0.0141492	0.0101472	0.00400198	-745.142	-744.569	0.573566	0.571208	0.428792	1.33214	Weak support for PFR
FA	FA_CC_4	IQCJ-SCHIP1	3:159678968:C:T	3	159678968	0.00820598	0.0105894	-0.00238341	-742.87	-744.738	-1.86722	0.282192	0.717808	0.393131	Weak support for LM
FA	FA_CC_5	IQCJ-SCHIP1	3:159678968:C:T	3	159678968	0.00869146	0.0100822	-0.00139069	-743.033	-744.544	-1.51125	0.319597	0.680403	0.469717	Weak support for LM
FA	FA_CC_6	IQCJ-SCHIP1	3:159678968:C:T	3	159678968	0.00913544	0.0117096	-0.00257411	-743.224	-745.166	-1.94146	0.274735	0.725265	0.378807	Weak support for LM
FA	FA_CC_7	IQCJ-SCHIP1	3:159678968:C:T	3	159678968	0.0081231	0.0105602	-0.00243709	-742.837	-744.726	-1.88983	0.279909	0.720091	0.388713	Weak support for LM
FA	FA_CC_1	IQCJ-SCHIP1	3:159680186:G:A	3	159680186	-0.0128142	-0.0177952	0.00498096	-1148.21	-1147.31	0.896321	0.610202	0.389798	1.56543	Weak support for PFR
FA	FA_CC_2	IQCJ-SCHIP1	3:159680186:G:A	3	159680186	-0.0241352	-0.0214809	-0.00265422	-1144.01	-1145.94	-1.93833	0.275047	0.724953	0.379401	Weak support for LM
FA	FA_CC_3	IQCJ-SCHIP1	3:159680186:G:A	3	159680186	-0.0168037	-0.0139842	-0.00281943	-1146.72	-1148.73	-2.00807	0.268149	0.731851	0.366399	Substantial support for LM
FA	FA_CC_4	IQCJ-SCHIP1	3:159680186:G:A	3	159680186	-0.0221723	-0.0207177	-0.00145463	-1144.73	-1146.23	-1.49709	0.321139	0.678861	0.473055	Weak support for LM
FA	FA_CC_5	IQCJ-SCHIP1	3:159680186:G:A	3	159680186	-0.0236353	-0.0207519	-0.00288341	-1144.19	-1146.21	-2.02467	0.266523	0.733477	0.363369	Substantial support for LM
FA	FA_CC_6	IQCJ-SCHIP1	3:159680186:G:A	3	159680186	-0.01637	-0.0161833	-0.000186744	-1145.9	-1147.91	-2.00765	0.26819	0.73181	0.366476	Substantial support for LM
FA	FA_CC_7	IQCJ-SCHIP1	3:159680186:G:A	3	159680186	-0.0109978	-0.00835481	-0.00264297	-1148.89	-1150.83	-1.94775	0.274109	0.725891	0.377617	Weak support for LM
FA	FA_CC_1	IQCJ-SCHIP1	3:159680335:C:T	3	159680335	0.0124662	0.0135794	-0.00111318	-744.497	-745.882	-1.38444	0.333539	0.666461	0.500463	Weak support for LM
FA	FA_CC_2	IQCJ-SCHIP1	3:159680335:C:T	3	159680335	0.0152986	0.0107447	0.00455389	-745.583	-744.797	0.78616	0.597024	0.402976	1.48154	Weak support for PFR
FA	FA_CC_3	IQCJ-SCHIP1	3:159680335:C:T	3	159680335	0.0141492	0.0101472	0.00400198	-745.142	-744.569	0.573566	0.571208	0.428792	1.33214	Weak support for PFR
FA	FA_CC_4	IQCJ-SCHIP1	3:159680335:C:T	3	159680335	0.00820598	0.0105894	-0.00238341	-742.87	-744.738	-1.86722	0.282192	0.717808	0.393131	Weak support for LM
FA	FA_CC_5	IQCJ-SCHIP1	3:159680335:C:T	3	159680335	0.00869146	0.0100822	-0.00139069	-743.033	-744.544	-1.51125	0.319597	0.680403	0.469717	Weak support for LM
FA	FA_CC_6	IQCJ-SCHIP1	3:159680335:C:T	3	159680335	0.00913544	0.0117096	-0.00257411	-743.224	-745.166	-1.94146	0.274735	0.725265	0.378807	Weak support for LM
FA	FA_CC_7	IQCJ-SCHIP1	3:159680335:C:T	3	159680335	0.0081231	0.0105602	-0.00243709	-742.837	-744.726	-1.88983	0.279909	0.720091	0.388713	Weak support for LM
FA	FA_CC_1	IQCJ-SCHIP1	3:159681416:T:C	3	159681416	-0.0364655	-0.0364061	-5.93786e-05	409.277	407.298	-1.97914	0.270997	0.729003	0.371737	Weak support for LM
FA	FA_CC_2	IQCJ-SCHIP1	3:159681416:T:C	3	159681416	-0.0376481	-0.03434	-0.00330802	408.953	406.845	-2.108	0.258458	0.741542	0.34854	Substantial support for LM
FA	FA_CC_3	IQCJ-SCHIP1	3:159681416:T:C	3	159681416	-0.0440732	-0.0409182	-0.00315507	409.898	408.284	-1.61418	0.308511	0.691489	0.446155	Weak support for LM
FA	FA_CC_4	IQCJ-SCHIP1	3:159681416:T:C	3	159681416	-0.0452986	-0.040316	-0.00498262	410.164	408.153	-2.01155	0.267807	0.732193	0.365761	Substantial support for LM
FA	FA_CC_5	IQCJ-SCHIP1	3:159681416:T:C	3	159681416	-0.0309514	-0.0272892	-0.00366212	407.027	405.292	-1.73477	0.295798	0.704202	0.420048	Weak support for LM
FA	FA_CC_6	IQCJ-SCHIP1	3:159681416:T:C	3	159681416	-0.0214457	-0.0351875	0.0137418	404.924	407.031	2.10658	0.741406	0.258594	2.86707	Substantial support for PFR
FA	FA_CC_7	IQCJ-SCHIP1	3:159681416:T:C	3	159681416	-0.0462898	-0.0414875	-0.00480239	410.379	408.408	-1.97136	0.271766	0.728234	0.373185	Weak support for LM
FA	FA_CC_1	IQCJ-SCHIP1	3:159681643:G:T	3	159681643	0.0124662	0.0135794	-0.00111318	-744.497	-745.882	-1.38444	0.333539	0.666461	0.500463	Weak support for LM
FA	FA_CC_2	IQCJ-SCHIP1	3:159681643:G:T	3	159681643	0.0152986	0.0107447	0.00455389	-745.583	-744.797	0.78616	0.597024	0.402976	1.48154	Weak support for PFR
FA	FA_CC_3	IQCJ-SCHIP1	3:159681643:G:T	3	159681643	0.0141492	0.0101472	0.00400198	-745.142	-744.569	0.573566	0.571208	0.428792	1.33214	Weak support for PFR
FA	FA_CC_4	IQCJ-SCHIP1	3:159681643:G:T	3	159681643	0.00820598	0.0105894	-0.00238341	-742.87	-744.738	-1.86722	0.282192	0.717808	0.393131	Weak support for LM
FA	FA_CC_5	IQCJ-SCHIP1	3:159681643:G:T	3	159681643	0.00869146	0.0100822	-0.00139069	-743.033	-744.544	-1.51125	0.319597	0.680403	0.469717	Weak support for LM
FA	FA_CC_6	IQCJ-SCHIP1	3:159681643:G:T	3	159681643	0.00913544	0.0117096	-0.00257411	-743.224	-745.166	-1.94146	0.274735	0.725265	0.378807	Weak support for LM
FA	FA_CC_7	IQCJ-SCHIP1	3:159681643:G:T	3	159681643	0.0081231	0.0105602	-0.00243709	-742.837	-744.726	-1.88983	0.279909	0.720091	0.388713	Weak support for LM
FA	FA_CC_1	IQCJ-SCHIP1	3:159682704:C:T	3	159682704	0.0641775	0.06602	-0.00184248	-1615.34	-1617.26	-1.91488	0.277391	0.722609	0.383874	Weak support for LM
FA	FA_CC_2	IQCJ-SCHIP1	3:159682704:C:T	3	159682704	0.067044	0.0686901	-0.00164611	-1616.82	-1618.63	-1.81488	0.287524	0.712476	0.403556	Weak support for LM
FA	FA_CC_3	IQCJ-SCHIP1	3:159682704:C:T	3	159682704	0.065164	0.066122	-0.000957964	-1615.85	-1617.31	-1.46108	0.325076	0.674924	0.481648	Weak support for LM
FA	FA_CC_4	IQCJ-SCHIP1	3:159682704:C:T	3	159682704	0.0714913	0.0694728	0.00201852	-1617.81	-1619.04	-1.23076	0.350833	0.649167	0.540435	Weak support for LM
FA	FA_CC_5	IQCJ-SCHIP1	3:159682704:C:T	3	159682704	0.0710973	0.0660604	0.00503691	-1617.11	-1617.28	-0.168511	0.478949	0.521051	0.919196	Weak support for LM
FA	FA_CC_6	IQCJ-SCHIP1	3:159682704:C:T	3	159682704	0.096908	0.0663064	0.0306016	-1628.1	-1617.41	10.6902	0.995251	0.00474892	209.574	Very strong support for PFR
FA	FA_CC_7	IQCJ-SCHIP1	3:159682704:C:T	3	159682704	0.0662495	0.0661054	0.000144088	-1615.17	-1617.3	-2.1348	0.255898	0.744102	0.343901	Substantial support for LM
FA	FA_CC_1	IQCJ-SCHIP1	3:159682790:C:T	3	159682790	0.0478582	0.0498058	-0.00194757	-545.611	-547.096	-1.48551	0.322402	0.677598	0.475801	Weak support for LM
FA	FA_CC_2	IQCJ-SCHIP1	3:159682790:C:T	3	159682790	0.0602942	0.0502006	0.0100936	-549.119	-547.207	1.91179	0.722299	0.277701	2.601	Weak support for PFR
FA	FA_CC_3	IQCJ-SCHIP1	3:159682790:C:T	3	159682790	0.046227	0.0498199	-0.00359297	-545.154	-547.1	-1.94654	0.274229	0.725771	0.377845	Weak support for LM
FA	FA_CC_4	IQCJ-SCHIP1	3:159682790:C:T	3	159682790	0.0501575	0.0514315	-0.00127402	-545.364	-547.553	-2.18906	0.250766	0.749234	0.334697	Substantial support for LM
FA	FA_CC_5	IQCJ-SCHIP1	3:159682790:C:T	3	159682790	0.0563079	0.050076	0.00623191	-547.991	-547.172	0.818606	0.600921	0.399079	1.50577	Weak support for PFR
FA	FA_CC_6	IQCJ-SCHIP1	3:159682790:C:T	3	159682790	0.0487461	0.0505223	-0.0017762	-545.163	-547.298	-2.13461	0.255916	0.744084	0.343934	Substantial support for LM
FA	FA_CC_7	IQCJ-SCHIP1	3:159682790:C:T	3	159682790	0.0464431	0.050058	-0.00361495	-545.208	-547.167	-1.95916	0.272975	0.727025	0.375469	Weak support for LM
FA	FA_CC_1	IQCJ-SCHIP1	3:159683647:G:T	3	159683647	-0.0640971	-0.0607582	-0.00333885	-118.982	-120.302	-1.31977	0.340766	0.659234	0.516911	Weak support for LM
FA	FA_CC_2	IQCJ-SCHIP1	3:159683647:G:T	3	159683647	-0.0650927	-0.0650399	-5.2849e-05	-118.85	-119.734	-0.883656	0.391306	0.608694	0.64286	Weak support for LM
FA	FA_CC_3	IQCJ-SCHIP1	3:159683647:G:T	3	159683647	-0.0633422	-0.0667839	0.00344164	-119.082	-119.503	-0.421154	0.447549	0.552451	0.810117	Weak support for LM
FA	FA_CC_4	IQCJ-SCHIP1	3:159683647:G:T	3	159683647	-0.0660388	-0.0659328	-0.000106011	-117.684	-119.615	-1.93187	0.275691	0.724309	0.380627	Weak support for LM
FA	FA_CC_5	IQCJ-SCHIP1	3:159683647:G:T	3	159683647	-0.0535306	-0.0642501	0.0107195	-118.888	-119.838	-0.950565	0.383367	0.616633	0.62171	Weak support for LM
FA	FA_CC_6	IQCJ-SCHIP1	3:159683647:G:T	3	159683647	-0.0162014	-0.0638743	0.0476729	-125.476	-119.888	5.58759	0.94234	0.0576604	16.3429	Strong support for PFR
FA	FA_CC_7	IQCJ-SCHIP1	3:159683647:G:T	3	159683647	-0.049235	-0.067165	0.01793	-120.965	-119.453	1.51261	0.680551	0.319449	2.13039	Weak support for PFR
FA	FA_CC_1	IQCJ-SCHIP1	3:159684231:T:G	3	159684231	-0.0128142	-0.0177952	0.00498096	-1148.21	-1147.31	0.896321	0.610202	0.389798	1.56543	Weak support for PFR
FA	FA_CC_2	IQCJ-SCHIP1	3:159684231:T:G	3	159684231	-0.0241352	-0.0214809	-0.00265422	-1144.01	-1145.94	-1.93833	0.275047	0.724953	0.379401	Weak support for LM
FA	FA_CC_3	IQCJ-SCHIP1	3:159684231:T:G	3	159684231	-0.0168037	-0.0139842	-0.00281943	-1146.72	-1148.73	-2.00807	0.268149	0.731851	0.366399	Substantial support for LM
FA	FA_CC_4	IQCJ-SCHIP1	3:159684231:T:G	3	159684231	-0.0221723	-0.0207177	-0.00145463	-1144.73	-1146.23	-1.49709	0.321139	0.678861	0.473055	Weak support for LM
FA	FA_CC_5	IQCJ-SCHIP1	3:159684231:T:G	3	159684231	-0.0236353	-0.0207519	-0.00288341	-1144.19	-1146.21	-2.02467	0.266523	0.733477	0.363369	Substantial support for LM
FA	FA_CC_6	IQCJ-SCHIP1	3:159684231:T:G	3	159684231	-0.01637	-0.0161833	-0.000186744	-1145.9	-1147.91	-2.00765	0.26819	0.73181	0.366476	Substantial support for LM
FA	FA_CC_7	IQCJ-SCHIP1	3:159684231:T:G	3	159684231	-0.0109978	-0.00835481	-0.00264297	-1148.89	-1150.83	-1.94775	0.274109	0.725891	0.377617	Weak support for LM
FA	FA_CC_1	IQCJ-SCHIP1	3:159684709:C:T	3	159684709	0.0668357	0.0668406	-4.91143e-06	-1616.71	-1617.68	-0.974524	0.380539	0.619461	0.614306	Weak support for LM
FA	FA_CC_2	IQCJ-SCHIP1	3:159684709:C:T	3	159684709	0.0669051	0.0676336	-0.000728547	-1616.75	-1618.09	-1.34297	0.338165	0.661835	0.51095	Weak support for LM
FA	FA_CC_3	IQCJ-SCHIP1	3:159684709:C:T	3	159684709	0.0716724	0.0685469	0.0031255	-1619.18	-1618.56	0.618315	0.57668	0.42332	1.36228	Weak support for PFR
FA	FA_CC_4	IQCJ-SCHIP1	3:159684709:C:T	3	159684709	0.0677697	0.0693657	-0.00159603	-1617.19	-1618.98	-1.79071	0.290006	0.709994	0.408463	Weak support for LM
FA	FA_CC_5	IQCJ-SCHIP1	3:159684709:C:T	3	159684709	0.0665452	0.0670938	-0.000548638	-1616.56	-1617.81	-1.25148	0.348477	0.651523	0.534866	Weak support for LM
FA	FA_CC_6	IQCJ-SCHIP1	3:159684709:C:T	3	159684709	0.0679996	0.0665706	0.00142898	-1617.31	-1617.54	-0.23253	0.470966	0.529034	0.890239	Weak support for LM
FA	FA_CC_7	IQCJ-SCHIP1	3:159684709:C:T	3	159684709	0.0686689	0.0700315	-0.00136266	-1617.66	-1619.33	-1.67029	0.302558	0.697442	0.433812	Weak support for LM
FA	FA_CC_1	IQCJ-SCHIP1	3:159685520:G:A	3	159685520	-0.0128142	-0.0177952	0.00498096	-1148.21	-1147.31	0.896321	0.610202	0.389798	1.56543	Weak support for PFR
FA	FA_CC_2	IQCJ-SCHIP1	3:159685520:G:A	3	159685520	-0.0241352	-0.0214809	-0.00265422	-1144.01	-1145.94	-1.93833	0.275047	0.724953	0.379401	Weak support for LM
FA	FA_CC_3	IQCJ-SCHIP1	3:159685520:G:A	3	159685520	-0.0168037	-0.0139842	-0.00281943	-1146.72	-1148.73	-2.00807	0.268149	0.731851	0.366399	Substantial support for LM
FA	FA_CC_4	IQCJ-SCHIP1	3:159685520:G:A	3	159685520	-0.0221723	-0.0207177	-0.00145463	-1144.73	-1146.23	-1.49709	0.321139	0.678861	0.473055	Weak support for LM
FA	FA_CC_5	IQCJ-SCHIP1	3:159685520:G:A	3	159685520	-0.0236353	-0.0207519	-0.00288341	-1144.19	-1146.21	-2.02467	0.266523	0.733477	0.363369	Substantial support for LM
FA	FA_CC_6	IQCJ-SCHIP1	3:159685520:G:A	3	159685520	-0.01637	-0.0161833	-0.000186744	-1145.9	-1147.91	-2.00765	0.26819	0.73181	0.366476	Substantial support for LM
FA	FA_CC_7	IQCJ-SCHIP1	3:159685520:G:A	3	159685520	-0.0109978	-0.00835481	-0.00264297	-1148.89	-1150.83	-1.94775	0.274109	0.725891	0.377617	Weak support for LM
FA	FA_CC_1	IQCJ-SCHIP1	3:159685558:C:A	3	159685558	0.0115679	-0.00170984	0.0132778	-1544.61	-1538.15	6.46085	0.961963	0.0380367	25.2904	Strong support for PFR
FA	FA_CC_2	IQCJ-SCHIP1	3:159685558:C:A	3	159685558	-0.00189462	-0.00082374	-0.00107088	-1537.07	-1538.64	-1.56775	0.313485	0.686515	0.456632	Weak support for LM
FA	FA_CC_3	IQCJ-SCHIP1	3:159685558:C:A	3	159685558	-0.00232212	-0.000950301	-0.00137182	-1536.52	-1538.57	-2.04872	0.264179	0.735821	0.359027	Substantial support for LM
FA	FA_CC_4	IQCJ-SCHIP1	3:159685558:C:A	3	159685558	-0.00235269	-0.00165527	-0.000697419	-1536.81	-1538.18	-1.36125	0.336122	0.663878	0.506301	Weak support for LM
FA	FA_CC_5	IQCJ-SCHIP1	3:159685558:C:A	3	159685558	0.0126672	-0.00179343	0.0144606	-1541.34	-1538.1	3.24481	0.835126	0.164874	5.06525	Substantial support for PFR
FA	FA_CC_6	IQCJ-SCHIP1	3:159685558:C:A	3	159685558	-0.0034337	-0.00175716	-0.00167654	-1536.21	-1538.12	-1.90757	0.278124	0.721876	0.38528	Weak support for LM
FA	FA_CC_7	IQCJ-SCHIP1	3:159685558:C:A	3	159685558	0.00197019	0.00306607	-0.00109588	-1539.22	-1540.81	-1.58458	0.311677	0.688323	0.452806	Weak support for LM
FA	FA_CC_1	IQCJ-SCHIP1	3:159686068:T:C	3	159686068	0.399359	0.386608	0.0127506	245.235	246.84	1.60456	0.690462	0.309538	2.23062	Weak support for PFR
FA	FA_CC_2	IQCJ-SCHIP1	3:159686068:T:C	3	159686068	0.384291	0.386635	-0.00234438	248.468	246.832	-1.63628	0.306158	0.693842	0.441251	Weak support for LM
FA	FA_CC_3	IQCJ-SCHIP1	3:159686068:T:C	3	159686068	0.402582	0.397483	0.00509952	242.738	243.442	0.70372	0.587068	0.412932	1.42171	Weak support for PFR
FA	FA_CC_4	IQCJ-SCHIP1	3:159686068:T:C	3	159686068	0.383426	0.386997	-0.00357092	248.734	246.72	-2.01483	0.267486	0.732514	0.365162	Substantial support for LM
FA	FA_CC_5	IQCJ-SCHIP1	3:159686068:T:C	3	159686068	0.391127	0.386674	0.00445382	246.346	246.82	0.473533	0.558917	0.441083	1.26715	Weak support for PFR
FA	FA_CC_6	IQCJ-SCHIP1	3:159686068:T:C	3	159686068	0.382574	0.3859	-0.00332611	249.117	247.059	-2.05743	0.263333	0.736667	0.357466	Substantial support for LM
FA	FA_CC_7	IQCJ-SCHIP1	3:159686068:T:C	3	159686068	0.380327	0.383859	-0.00353233	249.687	247.69	-1.99744	0.269193	0.730807	0.36835	Substantial support for LM
FA	FA_CC_1	IQCJ-SCHIP1	3:159686345:T:C	3	159686345	0.0511937	0.0388515	0.0123422	401.63	403.038	1.40808	0.669083	0.330917	2.02191	Weak support for PFR
FA	FA_CC_2	IQCJ-SCHIP1	3:159686345:T:C	3	159686345	0.0470623	0.0363089	0.0107534	403.831	403.511	-0.320636	0.460006	0.539994	0.851873	Weak support for LM
FA	FA_CC_3	IQCJ-SCHIP1	3:159686345:T:C	3	159686345	0.0305144	0.0363567	-0.0058423	405.489	403.502	-1.98742	0.27018	0.72982	0.3702	Substantial support for LM
FA	FA_CC_4	IQCJ-SCHIP1	3:159686345:T:C	3	159686345	0.051215	0.0400726	0.0111425	401.626	402.81	1.18454	0.643886	0.356114	1.80809	Weak support for PFR
FA	FA_CC_5	IQCJ-SCHIP1	3:159686345:T:C	3	159686345	0.0633117	0.0553968	0.00791495	399.501	399.93	0.42816	0.553316	0.446684	1.23872	Weak support for PFR
FA	FA_CC_6	IQCJ-SCHIP1	3:159686345:T:C	3	159686345	0.0521582	0.0385946	0.0135636	401.448	403.086	1.63785	0.694008	0.305992	2.26805	Weak support for PFR
FA	FA_CC_7	IQCJ-SCHIP1	3:159686345:T:C	3	159686345	0.0324798	0.0376388	-0.00515897	405.126	403.263	-1.86226	0.282695	0.717305	0.394107	Weak support for LM
FA	FA_CC_1	IQCJ-SCHIP1	3:159687649:G:A	3	159687649	-0.0132955	-0.0122755	-0.00102006	-1866.78	-1868.3	-1.52222	0.318405	0.681595	0.467147	Weak support for LM
FA	FA_CC_2	IQCJ-SCHIP1	3:159687649:G:A	3	159687649	-0.00826051	-0.0121576	0.00389709	-1869.49	-1868.36	1.13142	0.637773	0.362227	1.7607	Weak support for PFR
FA	FA_CC_3	IQCJ-SCHIP1	3:159687649:G:A	3	159687649	-0.0138964	-0.0125153	-0.00138109	-1866.45	-1868.17	-1.71988	0.297352	0.702648	0.423188	Weak support for LM
FA	FA_CC_4	IQCJ-SCHIP1	3:159687649:G:A	3	159687649	-0.010127	-0.0120746	0.00194766	-1867.15	-1868.41	-1.256	0.347964	0.652036	0.533659	Weak support for LM
FA	FA_CC_5	IQCJ-SCHIP1	3:159687649:G:A	3	159687649	-0.0143685	-0.0124543	-0.00191417	-1866.2	-1868.2	-2.00294	0.268653	0.731347	0.367339	Substantial support for LM
FA	FA_CC_6	IQCJ-SCHIP1	3:159687649:G:A	3	159687649	-0.0128601	-0.0118168	-0.00104321	-1867.01	-1868.54	-1.534	0.317129	0.682871	0.464404	Weak support for LM
FA	FA_CC_7	IQCJ-SCHIP1	3:159687649:G:A	3	159687649	-0.0133409	-0.01154	-0.00180094	-1866.63	-1868.69	-2.06085	0.263002	0.736998	0.356855	Substantial support for LM
FA	FA_CC_1	IQCJ-SCHIP1	3:159688029:C:T	3	159688029	0.0360692	0.0256967	0.0103725	284.715	285.725	1.01059	0.623703	0.376297	1.65747	Weak support for PFR
FA	FA_CC_2	IQCJ-SCHIP1	3:159688029:C:T	3	159688029	0.0371994	0.0270526	0.0101469	285.896	285.476	-0.420062	0.447684	0.552316	0.810559	Weak support for LM
FA	FA_CC_3	IQCJ-SCHIP1	3:159688029:C:T	3	159688029	0.0327702	0.0285993	0.00417092	285.326	285.191	-0.135114	0.483117	0.516883	0.934674	Weak support for LM
FA	FA_CC_4	IQCJ-SCHIP1	3:159688029:C:T	3	159688029	0.0247085	0.0261344	-0.00142597	286.812	285.645	-1.16722	0.358103	0.641897	0.557882	Weak support for LM
FA	FA_CC_5	IQCJ-SCHIP1	3:159688029:C:T	3	159688029	0.0533311	0.0411829	0.0121482	281.48	282.857	1.37715	0.66565	0.33435	1.99088	Weak support for PFR
FA	FA_CC_6	IQCJ-SCHIP1	3:159688029:C:T	3	159688029	0.023368	0.0264642	-0.00309628	287.058	285.584	-1.47373	0.32369	0.67631	0.478611	Weak support for LM
FA	FA_CC_7	IQCJ-SCHIP1	3:159688029:C:T	3	159688029	0.0273819	0.0275279	-0.00014603	286.321	285.389	-0.932179	0.385542	0.614458	0.627451	Weak support for LM
FA	FA_CC_1	IQCJ-SCHIP1	3:159688294:G:A	3	159688294	0.0299273	0.0324363	-0.00250903	395.426	394.057	-1.36892	0.335267	0.664733	0.504363	Weak support for LM
FA	FA_CC_2	IQCJ-SCHIP1	3:159688294:G:A	3	159688294	0.0482892	0.0309224	0.0173668	393.483	394.337	0.854243	0.605186	0.394814	1.53284	Weak support for PFR
FA	FA_CC_3	IQCJ-SCHIP1	3:159688294:G:A	3	159688294	0.0352757	0.0349561	0.000319539	394.918	393.59	-1.32774	0.339871	0.660129	0.514855	Weak support for LM
FA	FA_CC_4	IQCJ-SCHIP1	3:159688294:G:A	3	159688294	0.0658215	0.0434565	0.0223651	388.677	392.007	3.32958	0.84088	0.15912	5.28457	Substantial support for PFR
FA	FA_CC_5	IQCJ-SCHIP1	3:159688294:G:A	3	159688294	0.0557941	0.0475516	0.0082425	390.588	391.239	0.650375	0.580588	0.419412	1.38429	Weak support for PFR
FA	FA_CC_6	IQCJ-SCHIP1	3:159688294:G:A	3	159688294	0.0455286	0.03484	0.0106887	392.524	393.612	1.08804	0.632747	0.367253	1.72292	Weak support for PFR
FA	FA_CC_7	IQCJ-SCHIP1	3:159688294:G:A	3	159688294	0.0259153	0.0308967	-0.00498146	396.165	394.342	-1.82303	0.28669	0.71331	0.401915	Weak support for LM
FA	FA_CC_1	IQCJ-SCHIP1	3:159689199:G:A	3	159689199	0.00161562	0.00274047	-0.00112484	-891.793	-894.01	-2.21716	0.248136	0.751864	0.330027	Substantial support for LM
FA	FA_CC_2	IQCJ-SCHIP1	3:159689199:G:A	3	159689199	0.00264178	0.00235913	0.000282654	-892.361	-893.865	-1.50472	0.320308	0.679692	0.471254	Weak support for LM
FA	FA_CC_3	IQCJ-SCHIP1	3:159689199:G:A	3	159689199	0.0115192	0.0050774	0.00644184	-895.033	-894.897	0.135802	0.516969	0.483031	1.07026	Weak support for PFR
FA	FA_CC_4	IQCJ-SCHIP1	3:159689199:G:A	3	159689199	0.00429008	0.00307118	0.0012189	-893.64	-894.135	-0.495122	0.438424	0.561576	0.780703	Weak support for LM
FA	FA_CC_5	IQCJ-SCHIP1	3:159689199:G:A	3	159689199	0.00431764	0.00671871	-0.00240107	-893.65	-895.521	-1.87048	0.281863	0.718137	0.392491	Weak support for LM
FA	FA_CC_6	IQCJ-SCHIP1	3:159689199:G:A	3	159689199	0.0019552	0.00426461	-0.00230941	-892.754	-894.588	-1.83383	0.285587	0.714413	0.399751	Weak support for LM
FA	FA_CC_7	IQCJ-SCHIP1	3:159689199:G:A	3	159689199	-0.00211515	-0.000568737	-0.00154641	-891.216	-892.758	-1.54174	0.316291	0.683709	0.46261	Weak support for LM
FA	FA_CC_1	IQCJ-SCHIP1	3:159689907:T:C	3	159689907	0.0113685	0.0142183	-0.00284977	-502.077	-503.753	-1.67505	0.302057	0.697943	0.432781	Weak support for LM
FA	FA_CC_2	IQCJ-SCHIP1	3:159689907:T:C	3	159689907	0.0223914	0.0103096	0.0120818	-501.69	-502.739	-1.04932	0.371763	0.628237	0.591757	Weak support for LM
FA	FA_CC_3	IQCJ-SCHIP1	3:159689907:T:C	3	159689907	0.0136517	0.0166486	-0.00299696	-502.669	-504.384	-1.71503	0.297859	0.702141	0.424215	Weak support for LM
FA	FA_CC_4	IQCJ-SCHIP1	3:159689907:T:C	3	159689907	0.0055474	0.00932888	-0.00378148	-500.575	-502.486	-1.91133	0.277747	0.722253	0.384556	Weak support for LM
FA	FA_CC_5	IQCJ-SCHIP1	3:159689907:T:C	3	159689907	0.0126011	0.0115284	0.00107273	-502.397	-503.055	-0.658311	0.418446	0.581554	0.719531	Weak support for LM
FA	FA_CC_6	IQCJ-SCHIP1	3:159689907:T:C	3	159689907	0.00735467	0.0108559	-0.0035012	-500.994	-502.881	-1.88648	0.280247	0.719753	0.389365	Weak support for LM
FA	FA_CC_7	IQCJ-SCHIP1	3:159689907:T:C	3	159689907	0.00922298	0.0131405	-0.00391748	-501.523	-503.473	-1.95026	0.273859	0.726141	0.377144	Weak support for LM
FA	FA_CC_1	IQCJ-SCHIP1	3:159690278:T:C	3	159690278	0.0113685	0.0142183	-0.00284977	-502.077	-503.753	-1.67505	0.302057	0.697943	0.432781	Weak support for LM
FA	FA_CC_2	IQCJ-SCHIP1	3:159690278:T:C	3	159690278	0.0223914	0.0103096	0.0120818	-501.69	-502.739	-1.04932	0.371763	0.628237	0.591757	Weak support for LM
FA	FA_CC_3	IQCJ-SCHIP1	3:159690278:T:C	3	159690278	0.0136517	0.0166486	-0.00299696	-502.669	-504.384	-1.71503	0.297859	0.702141	0.424215	Weak support for LM
FA	FA_CC_4	IQCJ-SCHIP1	3:159690278:T:C	3	159690278	0.0055474	0.00932888	-0.00378148	-500.575	-502.486	-1.91133	0.277747	0.722253	0.384556	Weak support for LM
FA	FA_CC_5	IQCJ-SCHIP1	3:159690278:T:C	3	159690278	0.0126011	0.0115284	0.00107273	-502.397	-503.055	-0.658311	0.418446	0.581554	0.719531	Weak support for LM
FA	FA_CC_6	IQCJ-SCHIP1	3:159690278:T:C	3	159690278	0.00735467	0.0108559	-0.0035012	-500.994	-502.881	-1.88648	0.280247	0.719753	0.389365	Weak support for LM
FA	FA_CC_7	IQCJ-SCHIP1	3:159690278:T:C	3	159690278	0.00922298	0.0131405	-0.00391748	-501.523	-503.473	-1.95026	0.273859	0.726141	0.377144	Weak support for LM
FA	FA_CC_1	IQCJ-SCHIP1	3:159691049:G:A	3	159691049	0.123293	0.114947	0.00834609	523.068	523.045	-0.0226775	0.497165	0.502835	0.988725	Weak support for LM
FA	FA_CC_2	IQCJ-SCHIP1	3:159691049:G:A	3	159691049	0.11365	0.117258	-0.00360795	524.357	522.376	-1.98052	0.270861	0.729139	0.371481	Weak support for LM
FA	FA_CC_3	IQCJ-SCHIP1	3:159691049:G:A	3	159691049	0.127269	0.122902	0.00436734	520.392	520.734	0.342	0.542646	0.457354	1.18649	Weak support for PFR
FA	FA_CC_4	IQCJ-SCHIP1	3:159691049:G:A	3	159691049	0.129999	0.121087	0.00891209	519.59	521.263	1.67338	0.697768	0.302232	2.30872	Weak support for PFR
FA	FA_CC_5	IQCJ-SCHIP1	3:159691049:G:A	3	159691049	0.114885	0.117904	-0.0030189	523.999	522.189	-1.81063	0.287959	0.712041	0.404414	Weak support for LM
FA	FA_CC_6	IQCJ-SCHIP1	3:159691049:G:A	3	159691049	0.120449	0.115003	0.00544614	522.385	523.029	0.644333	0.579852	0.420148	1.38011	Weak support for PFR
FA	FA_CC_7	IQCJ-SCHIP1	3:159691049:G:A	3	159691049	0.117252	0.119429	-0.00217628	523.314	521.746	-1.56773	0.313488	0.686512	0.456638	Weak support for LM
FA	FA_CC_1	IQCJ-SCHIP1	3:159692775:G:A	3	159692775	0.2611	0.261879	-0.000778746	428.072	426.611	-1.46078	0.325109	0.674891	0.48172	Weak support for LM
FA	FA_CC_2	IQCJ-SCHIP1	3:159692775:G:A	3	159692775	0.261615	0.262932	-0.00131779	427.746	425.942	-1.80452	0.288587	0.711413	0.405652	Weak support for LM
FA	FA_CC_3	IQCJ-SCHIP1	3:159692775:G:A	3	159692775	0.271074	0.266931	0.00414249	421.699	423.39	1.69159	0.699684	0.300316	2.32983	Weak support for PFR
FA	FA_CC_4	IQCJ-SCHIP1	3:159692775:G:A	3	159692775	0.264422	0.263089	0.00133317	425.959	425.842	-0.116839	0.485399	0.514601	0.943254	Weak support for LM
FA	FA_CC_5	IQCJ-SCHIP1	3:159692775:G:A	3	159692775	0.262989	0.262667	0.000321845	426.871	426.11	-0.761318	0.405968	0.594032	0.683411	Weak support for LM
FA	FA_CC_6	IQCJ-SCHIP1	3:159692775:G:A	3	159692775	0.25999	0.261606	-0.00161575	428.776	426.785	-1.99107	0.26982	0.73018	0.369526	Substantial support for LM
FA	FA_CC_7	IQCJ-SCHIP1	3:159692775:G:A	3	159692775	0.261641	0.262695	-0.00105462	427.729	426.092	-1.63649	0.306136	0.693864	0.441205	Weak support for LM
FA	FA_CC_1	IQCJ-SCHIP1	3:159692986:C:A	3	159692986	0.0194494	0.0249246	-0.00547521	305.409	303.433	-1.9753	0.271376	0.728624	0.372451	Weak support for LM
FA	FA_CC_2	IQCJ-SCHIP1	3:159692986:C:A	3	159692986	0.0410529	0.0222037	0.0188492	302.659	303.963	1.30341	0.657395	0.342605	1.91881	Weak support for PFR
FA	FA_CC_3	IQCJ-SCHIP1	3:159692986:C:A	3	159692986	0.0266212	0.0265436	7.75849e-05	304.91	303.118	-1.79274	0.289797	0.710203	0.408049	Weak support for LM
FA	FA_CC_4	IQCJ-SCHIP1	3:159692986:C:A	3	159692986	0.0240529	0.0209451	0.00310776	304.515	304.207	-0.307353	0.461656	0.538344	0.857549	Weak support for LM
FA	FA_CC_5	IQCJ-SCHIP1	3:159692986:C:A	3	159692986	0.0432236	0.02481	0.0184135	300.745	303.456	2.7106	0.794994	0.205006	3.87792	Substantial support for PFR
FA	FA_CC_6	IQCJ-SCHIP1	3:159692986:C:A	3	159692986	0.0191012	0.0221584	-0.00305722	305.476	303.972	-1.50437	0.320345	0.679655	0.471335	Weak support for LM
FA	FA_CC_7	IQCJ-SCHIP1	3:159692986:C:A	3	159692986	0.0221205	0.0207277	0.00139287	304.89	304.249	-0.640781	0.420581	0.579419	0.725865	Weak support for LM
FA	FA_CC_1	IQCJ-SCHIP1	3:159693616:G:A	3	159693616	-0.00567384	-0.00561242	-6.1423e-05	-855.944	-857.016	-1.07204	0.369114	0.630886	0.585073	Weak support for LM
FA	FA_CC_2	IQCJ-SCHIP1	3:159693616:G:A	3	159693616	-0.00522138	-0.0056932	0.000471821	-856.203	-856.987	-0.784126	0.403221	0.596779	0.675662	Weak support for LM
FA	FA_CC_3	IQCJ-SCHIP1	3:159693616:G:A	3	159693616	0.0110759	-0.00529271	0.0163686	-860.496	-857.133	3.3628	0.84309	0.15691	5.37307	Substantial support for PFR
FA	FA_CC_4	IQCJ-SCHIP1	3:159693616:G:A	3	159693616	-0.00519161	-0.00551217	0.000320565	-855.113	-857.053	-1.93985	0.274895	0.725105	0.379111	Weak support for LM
FA	FA_CC_5	IQCJ-SCHIP1	3:159693616:G:A	3	159693616	0.0166523	-0.004447	0.0210993	-862.05	-857.443	4.60669	0.909154	0.0908464	10.0076	Strong support for PFR
FA	FA_CC_6	IQCJ-SCHIP1	3:159693616:G:A	3	159693616	-0.00737493	-0.00518106	-0.00219387	-855.416	-857.174	-1.75864	0.293318	0.706682	0.415065	Weak support for LM
FA	FA_CC_7	IQCJ-SCHIP1	3:159693616:G:A	3	159693616	-0.00296679	-0.00157255	-0.00139424	-856.269	-858.498	-2.22898	0.247035	0.752965	0.328083	Substantial support for LM
FA	FA_CC_1	IQCJ-SCHIP1	3:159693702:G:A	3	159693702	-0.00945247	-0.0103257	0.000873258	-677.04	-677.717	-0.677063	0.416166	0.583834	0.712816	Weak support for LM
FA	FA_CC_2	IQCJ-SCHIP1	3:159693702:G:A	3	159693702	-0.0123346	-0.00999903	-0.00233561	-676.145	-677.819	-1.67363	0.302206	0.697794	0.433087	Weak support for LM
FA	FA_CC_3	IQCJ-SCHIP1	3:159693702:G:A	3	159693702	-0.0124054	-0.00942663	-0.00297874	-676.123	-677.997	-1.87407	0.281499	0.718501	0.391787	Weak support for LM
FA	FA_CC_4	IQCJ-SCHIP1	3:159693702:G:A	3	159693702	-0.00486127	-0.00560087	0.000739607	-677.299	-679.189	-1.88966	0.279926	0.720074	0.388746	Weak support for LM
FA	FA_CC_5	IQCJ-SCHIP1	3:159693702:G:A	3	159693702	0.00373594	-0.00617619	0.00991213	-679.606	-679.009	0.596422	0.574005	0.425995	1.34745	Weak support for PFR
FA	FA_CC_6	IQCJ-SCHIP1	3:159693702:G:A	3	159693702	-0.00220916	-0.0103225	0.00811335	-678.554	-677.718	0.836366	0.603048	0.396952	1.5192	Weak support for PFR
FA	FA_CC_7	IQCJ-SCHIP1	3:159693702:G:A	3	159693702	-0.000569382	-0.0102254	0.00965597	-678.385	-677.748	0.636862	0.578942	0.421058	1.37497	Weak support for PFR
FA	FA_CC_1	IQCJ-SCHIP1	3:159694829:A:G	3	159694829	0.924724	0.924985	-0.000260552	-599.479	-601.472	-1.99326	0.269604	0.730396	0.369121	Substantial support for LM
FA	FA_CC_2	IQCJ-SCHIP1	3:159694829:A:G	3	159694829	0.925119	0.924892	0.000227344	-601.068	-601.102	-0.0339173	0.49576	0.50424	0.983184	Weak support for LM
FA	FA_CC_3	IQCJ-SCHIP1	3:159694829:A:G	3	159694829	0.926179	0.924934	0.00124482	-605.355	-601.27	4.08537	0.885207	0.114793	7.71131	Substantial support for PFR
FA	FA_CC_4	IQCJ-SCHIP1	3:159694829:A:G	3	159694829	0.926133	0.925392	0.000740499	-603.804	-603.114	0.690073	0.585413	0.414587	1.41204	Weak support for PFR
FA	FA_CC_5	IQCJ-SCHIP1	3:159694829:A:G	3	159694829	0.925734	0.925195	0.000539651	-602.63	-602.316	0.313379	0.539092	0.460908	1.16963	Weak support for PFR
FA	FA_CC_6	IQCJ-SCHIP1	3:159694829:A:G	3	159694829	0.926638	0.925284	0.00135403	-605.511	-602.675	2.83603	0.805027	0.194973	4.12892	Substantial support for PFR
FA	FA_CC_7	IQCJ-SCHIP1	3:159694829:A:G	3	159694829	0.928446	0.925271	0.00317483	-610.193	-602.625	7.56853	0.977779	0.0222206	44.0032	Strong support for PFR
FA	FA_CC_1	IQCJ-SCHIP1	3:159695120:G:T	3	159695120	-0.0022	-0.00902571	0.00682571	-1921.98	-1919.17	2.80887	0.802887	0.197113	4.07323	Substantial support for PFR
FA	FA_CC_2	IQCJ-SCHIP1	3:159695120:G:T	3	159695120	-0.00650876	-0.00887716	0.0023684	-1919.59	-1919.25	0.336268	0.541935	0.458065	1.1831	Weak support for PFR
FA	FA_CC_3	IQCJ-SCHIP1	3:159695120:G:T	3	159695120	-0.010892	-0.00903858	-0.00185347	-1917.15	-1919.17	-2.01594	0.267377	0.732623	0.364959	Substantial support for LM
FA	FA_CC_4	IQCJ-SCHIP1	3:159695120:G:T	3	159695120	-0.00875727	-0.0087869	2.96326e-05	-1918.35	-1919.3	-0.956367	0.382681	0.617319	0.619909	Weak support for LM
FA	FA_CC_5	IQCJ-SCHIP1	3:159695120:G:T	3	159695120	0.0074795	-0.0086105	0.01609	-1922.98	-1919.4	3.57519	0.856632	0.143368	5.97507	Substantial support for PFR
FA	FA_CC_6	IQCJ-SCHIP1	3:159695120:G:T	3	159695120	-0.00411486	-0.00754239	0.00342753	-1920.92	-1919.99	0.926317	0.613763	0.386237	1.58909	Weak support for PFR
FA	FA_CC_7	IQCJ-SCHIP1	3:159695120:G:T	3	159695120	-0.00848152	-0.00768382	-0.000797702	-1917.61	-1919.91	-2.30416	0.240109	0.759891	0.315979	Substantial support for LM
FA	FA_CC_1	IQCJ-SCHIP1	3:159695819:A:G	3	159695819	-0.0022	-0.00902571	0.00682571	-1921.98	-1919.17	2.80887	0.802887	0.197113	4.07323	Substantial support for PFR
FA	FA_CC_2	IQCJ-SCHIP1	3:159695819:A:G	3	159695819	-0.00650876	-0.00887716	0.0023684	-1919.59	-1919.25	0.336268	0.541935	0.458065	1.1831	Weak support for PFR
FA	FA_CC_3	IQCJ-SCHIP1	3:159695819:A:G	3	159695819	-0.010892	-0.00903858	-0.00185347	-1917.15	-1919.17	-2.01594	0.267377	0.732623	0.364959	Substantial support for LM
FA	FA_CC_4	IQCJ-SCHIP1	3:159695819:A:G	3	159695819	-0.00875727	-0.0087869	2.96326e-05	-1918.35	-1919.3	-0.956367	0.382681	0.617319	0.619909	Weak support for LM
FA	FA_CC_5	IQCJ-SCHIP1	3:159695819:A:G	3	159695819	0.0074795	-0.0086105	0.01609	-1922.98	-1919.4	3.57519	0.856632	0.143368	5.97507	Substantial support for PFR
FA	FA_CC_6	IQCJ-SCHIP1	3:159695819:A:G	3	159695819	-0.00411486	-0.00754239	0.00342753	-1920.92	-1919.99	0.926317	0.613763	0.386237	1.58909	Weak support for PFR
FA	FA_CC_7	IQCJ-SCHIP1	3:159695819:A:G	3	159695819	-0.00848152	-0.00768382	-0.000797702	-1917.61	-1919.91	-2.30416	0.240109	0.759891	0.315979	Substantial support for LM
FA	FA_CC_1	IQCJ-SCHIP1	3:159695933:G:T	3	159695933	0.0629875	0.0478581	0.0151294	402.794	406.132	3.33824	0.841458	0.158542	5.30748	Substantial support for PFR
FA	FA_CC_2	IQCJ-SCHIP1	3:159695933:G:T	3	159695933	0.0498672	0.0468381	0.00302911	407.74	406.418	-1.32163	0.340557	0.659443	0.516431	Weak support for LM
FA	FA_CC_3	IQCJ-SCHIP1	3:159695933:G:T	3	159695933	0.052814	0.0454266	0.00738744	406.872	406.813	-0.0581396	0.492733	0.507267	0.971349	Weak support for LM
FA	FA_CC_4	IQCJ-SCHIP1	3:159695933:G:T	3	159695933	0.0412672	0.0431679	-0.00190076	409.347	407.444	-1.90233	0.278651	0.721349	0.386291	Weak support for LM
FA	FA_CC_5	IQCJ-SCHIP1	3:159695933:G:T	3	159695933	0.0460721	0.0453154	0.000756637	408.757	406.844	-1.91257	0.277622	0.722378	0.384317	Weak support for LM
FA	FA_CC_6	IQCJ-SCHIP1	3:159695933:G:T	3	159695933	0.0631816	0.0463935	0.0167881	404.458	406.543	2.08431	0.739266	0.260734	2.83532	Substantial support for PFR
FA	FA_CC_7	IQCJ-SCHIP1	3:159695933:G:T	3	159695933	0.0409195	0.0446678	-0.00374831	409.01	407.026	-1.98416	0.270501	0.729499	0.370805	Weak support for LM
FA	FA_CC_1	IQCJ-SCHIP1	3:159696099:G:T	3	159696099	0.0461155	0.0235155	0.0226	569.431	574.482	5.05118	0.925916	0.0740835	12.4983	Strong support for PFR
FA	FA_CC_2	IQCJ-SCHIP1	3:159696099:G:T	3	159696099	0.0201188	0.0202578	-0.000138976	577.034	575.335	-1.69921	0.299516	0.700484	0.427584	Weak support for LM
FA	FA_CC_3	IQCJ-SCHIP1	3:159696099:G:T	3	159696099	0.018926	0.0203445	-0.00141848	576.618	575.312	-1.30636	0.342273	0.657727	0.520388	Weak support for LM
FA	FA_CC_4	IQCJ-SCHIP1	3:159696099:G:T	3	159696099	0.0194627	0.0213678	-0.00190512	576.478	575.044	-1.43387	0.328069	0.671931	0.488248	Weak support for LM
FA	FA_CC_5	IQCJ-SCHIP1	3:159696099:G:T	3	159696099	0.022836	0.0260974	-0.00326139	575.596	573.804	-1.79151	0.289923	0.710077	0.408299	Weak support for LM
FA	FA_CC_6	IQCJ-SCHIP1	3:159696099:G:T	3	159696099	0.0235204	0.0202581	0.0032623	576.756	575.335	-1.42144	0.32944	0.67056	0.49129	Weak support for LM
FA	FA_CC_7	IQCJ-SCHIP1	3:159696099:G:T	3	159696099	0.018716	0.0205406	-0.00182459	576.673	575.261	-1.41246	0.330432	0.669568	0.4935	Weak support for LM
FA	FA_CC_1	IQCJ-SCHIP1	3:159696117:T:C	3	159696117	0.0959858	0.0982713	-0.00228542	481.5	479.473	-2.0268	0.266315	0.733685	0.362983	Substantial support for LM
FA	FA_CC_2	IQCJ-SCHIP1	3:159696117:T:C	3	159696117	0.108519	0.097578	0.0109414	480.597	479.647	-0.949212	0.383527	0.616473	0.62213	Weak support for LM
FA	FA_CC_3	IQCJ-SCHIP1	3:159696117:T:C	3	159696117	0.0949978	0.0923414	0.00265634	481.224	480.961	-0.262983	0.467174	0.532826	0.876787	Weak support for LM
FA	FA_CC_4	IQCJ-SCHIP1	3:159696117:T:C	3	159696117	0.097367	0.101164	-0.00379654	480.628	478.744	-1.88388	0.280509	0.719491	0.389871	Weak support for LM
FA	FA_CC_5	IQCJ-SCHIP1	3:159696117:T:C	3	159696117	0.094882	0.0979321	-0.00305006	481.253	479.558	-1.69446	0.300014	0.699986	0.4286	Weak support for LM
FA	FA_CC_6	IQCJ-SCHIP1	3:159696117:T:C	3	159696117	0.112579	0.0989488	0.0136301	477.494	479.302	1.80864	0.711836	0.288164	2.47025	Weak support for PFR
FA	FA_CC_7	IQCJ-SCHIP1	3:159696117:T:C	3	159696117	0.0819604	0.0859096	-0.00394918	484.652	482.564	-2.08824	0.260356	0.739644	0.352002	Substantial support for LM
FA	FA_CC_1	IQCJ-SCHIP1	3:159696413:T:C	3	159696413	-0.0128142	-0.0177952	0.00498096	-1148.21	-1147.31	0.896321	0.610202	0.389798	1.56543	Weak support for PFR
FA	FA_CC_2	IQCJ-SCHIP1	3:159696413:T:C	3	159696413	-0.0241352	-0.0214809	-0.00265422	-1144.01	-1145.94	-1.93833	0.275047	0.724953	0.379401	Weak support for LM
FA	FA_CC_3	IQCJ-SCHIP1	3:159696413:T:C	3	159696413	-0.0168037	-0.0139842	-0.00281943	-1146.72	-1148.73	-2.00807	0.268149	0.731851	0.366399	Substantial support for LM
FA	FA_CC_4	IQCJ-SCHIP1	3:159696413:T:C	3	159696413	-0.0221723	-0.0207177	-0.00145463	-1144.73	-1146.23	-1.49709	0.321139	0.678861	0.473055	Weak support for LM
FA	FA_CC_5	IQCJ-SCHIP1	3:159696413:T:C	3	159696413	-0.0236353	-0.0207519	-0.00288341	-1144.19	-1146.21	-2.02467	0.266523	0.733477	0.363369	Substantial support for LM
FA	FA_CC_6	IQCJ-SCHIP1	3:159696413:T:C	3	159696413	-0.01637	-0.0161833	-0.000186744	-1145.9	-1147.91	-2.00765	0.26819	0.73181	0.366476	Substantial support for LM
FA	FA_CC_7	IQCJ-SCHIP1	3:159696413:T:C	3	159696413	-0.0109978	-0.00835481	-0.00264297	-1148.89	-1150.83	-1.94775	0.274109	0.725891	0.377617	Weak support for LM
FA	FA_CC_1	IQCJ-SCHIP1	3:159696535:C:T	3	159696535	0.0445859	0.0487541	-0.00416825	408.865	406.946	-1.91955	0.276923	0.723077	0.382979	Weak support for LM
FA	FA_CC_2	IQCJ-SCHIP1	3:159696535:C:T	3	159696535	0.0394593	0.0438161	-0.00435678	410.08	408.121	-1.95888	0.273003	0.726997	0.375521	Weak support for LM
FA	FA_CC_3	IQCJ-SCHIP1	3:159696535:C:T	3	159696535	0.0391918	0.0437056	-0.00451385	410.143	408.147	-1.99593	0.269342	0.730658	0.368629	Substantial support for LM
FA	FA_CC_4	IQCJ-SCHIP1	3:159696535:C:T	3	159696535	0.0397613	0.0440566	-0.00429527	410.009	408.064	-1.94462	0.27442	0.72558	0.378208	Weak support for LM
FA	FA_CC_5	IQCJ-SCHIP1	3:159696535:C:T	3	159696535	0.0440603	0.0481235	-0.00406319	408.99	407.096	-1.89387	0.279502	0.720498	0.387928	Weak support for LM
FA	FA_CC_6	IQCJ-SCHIP1	3:159696535:C:T	3	159696535	0.0407939	0.0453132	-0.0045193	409.764	407.765	-1.99891	0.269049	0.730951	0.36808	Substantial support for LM
FA	FA_CC_7	IQCJ-SCHIP1	3:159696535:C:T	3	159696535	0.0392065	0.0437098	-0.00450335	410.141	408.146	-1.99451	0.269482	0.730518	0.368891	Substantial support for LM
FA	FA_CC_1	IQCJ-SCHIP1	3:159698065:G:A	3	159698065	-0.0681605	-0.0609335	-0.007227	-302.045	-303.957	-1.9114	0.27774	0.72226	0.384543	Weak support for LM
FA	FA_CC_2	IQCJ-SCHIP1	3:159698065:G:A	3	159698065	-0.0707935	-0.0739172	0.00312362	-301.674	-302.12	-0.4459	0.444492	0.555508	0.800155	Weak support for LM
FA	FA_CC_3	IQCJ-SCHIP1	3:159698065:G:A	3	159698065	-0.0699764	-0.0746655	0.00468914	-301.789	-302.015	-0.225599	0.47183	0.52817	0.89333	Weak support for LM
FA	FA_CC_4	IQCJ-SCHIP1	3:159698065:G:A	3	159698065	-0.0772587	-0.0698297	-0.00742907	-300.765	-302.696	-1.93087	0.275791	0.724209	0.380817	Weak support for LM
FA	FA_CC_5	IQCJ-SCHIP1	3:159698065:G:A	3	159698065	-0.0725184	-0.0712649	-0.00125352	-301.431	-302.493	-1.06249	0.370226	0.629774	0.587872	Weak support for LM
FA	FA_CC_6	IQCJ-SCHIP1	3:159698065:G:A	3	159698065	-0.0316477	-0.0711861	0.0395384	-306.103	-302.504	3.59874	0.858072	0.141928	6.04583	Substantial support for PFR
FA	FA_CC_7	IQCJ-SCHIP1	3:159698065:G:A	3	159698065	-0.0715599	-0.0746155	0.00305559	-301.031	-302.022	-0.990316	0.378679	0.621321	0.609475	Weak support for LM
FA	FA_CC_1	IQCJ-SCHIP1	3:159699572:A:G	3	159699572	0.692796	0.691792	0.00100413	519.231	518.482	-0.74942	0.407403	0.592597	0.687489	Weak support for LM
FA	FA_CC_2	IQCJ-SCHIP1	3:159699572:A:G	3	159699572	0.691296	0.691927	-0.000630902	520.22	518.271	-1.94895	0.27399	0.72601	0.377391	Weak support for LM
FA	FA_CC_3	IQCJ-SCHIP1	3:159699572:A:G	3	159699572	0.692004	0.692295	-0.000291461	519.119	517.697	-1.42138	0.329446	0.670554	0.491304	Weak support for LM
FA	FA_CC_4	IQCJ-SCHIP1	3:159699572:A:G	3	159699572	0.692393	0.692035	0.000357816	518.513	518.103	-0.410211	0.448903	0.551097	0.814561	Weak support for LM
FA	FA_CC_5	IQCJ-SCHIP1	3:159699572:A:G	3	159699572	0.691522	0.691871	-0.000348818	519.874	518.359	-1.51515	0.319173	0.680827	0.468801	Weak support for LM
FA	FA_CC_6	IQCJ-SCHIP1	3:159699572:A:G	3	159699572	0.691251	0.691908	-0.000656455	520.29	518.301	-1.98861	0.270063	0.729937	0.369981	Substantial support for LM
FA	FA_CC_7	IQCJ-SCHIP1	3:159699572:A:G	3	159699572	0.69169	0.691851	-0.000161446	519.607	518.389	-1.21864	0.352214	0.647786	0.543721	Weak support for LM
FA	FA_CC_1	IQCJ-SCHIP1	3:159700349:G:A	3	159700349	-0.00951027	-0.00788947	-0.0016208	-1917.89	-1919.8	-1.91157	0.277723	0.722277	0.38451	Weak support for LM
FA	FA_CC_2	IQCJ-SCHIP1	3:159700349:G:A	3	159700349	-0.0106246	-0.0105654	-5.92254e-05	-1917.32	-1918.32	-1.00492	0.376963	0.623037	0.60504	Weak support for LM
FA	FA_CC_3	IQCJ-SCHIP1	3:159700349:G:A	3	159700349	-0.00806862	-0.0101927	0.00212408	-1918.73	-1918.53	0.199524	0.52492	0.47508	1.10491	Weak support for PFR
FA	FA_CC_4	IQCJ-SCHIP1	3:159700349:G:A	3	159700349	-0.0116832	-0.00994268	-0.00174055	-1916.73	-1918.67	-1.9319	0.275688	0.724312	0.380621	Weak support for LM
FA	FA_CC_5	IQCJ-SCHIP1	3:159700349:G:A	3	159700349	-0.0102496	-0.0100553	-0.000194357	-1917.53	-1918.6	-1.07887	0.368319	0.631681	0.583077	Weak support for LM
FA	FA_CC_6	IQCJ-SCHIP1	3:159700349:G:A	3	159700349	-0.000652969	-0.00923186	0.00857889	-1921.81	-1919.06	2.75002	0.798188	0.201812	3.95512	Substantial support for PFR
FA	FA_CC_7	IQCJ-SCHIP1	3:159700349:G:A	3	159700349	-0.00882194	-0.0100928	0.00127083	-1917.22	-1918.58	-1.36279	0.33595	0.66405	0.505912	Weak support for LM
FA	FA_CC_1	IQCJ-SCHIP1	3:159701341:G:A	3	159701341	-0.00986356	-0.0192449	0.00938136	-1104.52	-1102.09	2.43688	0.771789	0.228211	3.38191	Substantial support for PFR
FA	FA_CC_2	IQCJ-SCHIP1	3:159701341:G:A	3	159701341	-0.0159698	-0.0190329	0.0030631	-1102.31	-1102.16	0.148756	0.518586	0.481414	1.07721	Weak support for PFR
FA	FA_CC_3	IQCJ-SCHIP1	3:159701341:G:A	3	159701341	-0.0221204	-0.0192016	-0.00291887	-1100.09	-1102.1	-2.01104	0.267858	0.732142	0.365855	Substantial support for LM
FA	FA_CC_4	IQCJ-SCHIP1	3:159701341:G:A	3	159701341	-0.0184457	-0.018996	0.000550292	-1101.42	-1102.18	-0.758422	0.406317	0.593683	0.684401	Weak support for LM
FA	FA_CC_5	IQCJ-SCHIP1	3:159701341:G:A	3	159701341	0.00219941	-0.0186849	0.0208843	-1104.92	-1102.29	2.63451	0.788725	0.211275	3.73316	Substantial support for PFR
FA	FA_CC_6	IQCJ-SCHIP1	3:159701341:G:A	3	159701341	-0.0111853	-0.0169595	0.00577418	-1104.04	-1102.91	1.13259	0.637908	0.362092	1.76173	Weak support for PFR
FA	FA_CC_7	IQCJ-SCHIP1	3:159701341:G:A	3	159701341	-0.0183032	-0.0172256	-0.0010775	-1100.53	-1102.81	-2.28263	0.242079	0.757921	0.319398	Substantial support for LM
FA	FA_CC_1	IQCJ-SCHIP1	3:159702189:G:T	3	159702189	-0.00875414	-0.0137816	0.00502744	-1104.93	-1104.06	0.867742	0.606798	0.393202	1.54322	Weak support for PFR
FA	FA_CC_2	IQCJ-SCHIP1	3:159702189:G:T	3	159702189	-0.020218	-0.0177608	-0.00245721	-1100.78	-1102.62	-1.84131	0.284825	0.715175	0.398259	Weak support for LM
FA	FA_CC_3	IQCJ-SCHIP1	3:159702189:G:T	3	159702189	-0.0125086	-0.00963808	-0.00287055	-1103.55	-1105.56	-2.00816	0.26814	0.73186	0.366381	Substantial support for LM
FA	FA_CC_4	IQCJ-SCHIP1	3:159702189:G:T	3	159702189	-0.0187507	-0.0172264	-0.00152435	-1101.31	-1102.81	-1.50688	0.320072	0.679928	0.470745	Weak support for LM
FA	FA_CC_5	IQCJ-SCHIP1	3:159702189:G:T	3	159702189	-0.0201206	-0.0171576	-0.00296294	-1100.81	-1102.84	-2.02457	0.266532	0.733468	0.363387	Substantial support for LM
FA	FA_CC_6	IQCJ-SCHIP1	3:159702189:G:T	3	159702189	-0.0129588	-0.0123526	-0.000606202	-1102.47	-1104.58	-2.10407	0.258835	0.741165	0.349227	Substantial support for LM
FA	FA_CC_7	IQCJ-SCHIP1	3:159702189:G:T	3	159702189	-0.00767817	-0.00486007	-0.0028181	-1105.32	-1107.3	-1.98411	0.270506	0.729494	0.370814	Weak support for LM
FA	FA_CC_1	IQCJ-SCHIP1	3:159702578:C:T	3	159702578	-0.00875414	-0.0137816	0.00502744	-1104.93	-1104.06	0.867742	0.606798	0.393202	1.54322	Weak support for PFR
FA	FA_CC_2	IQCJ-SCHIP1	3:159702578:C:T	3	159702578	-0.020218	-0.0177608	-0.00245721	-1100.78	-1102.62	-1.84131	0.284825	0.715175	0.398259	Weak support for LM
FA	FA_CC_3	IQCJ-SCHIP1	3:159702578:C:T	3	159702578	-0.0125086	-0.00963808	-0.00287055	-1103.55	-1105.56	-2.00816	0.26814	0.73186	0.366381	Substantial support for LM
FA	FA_CC_4	IQCJ-SCHIP1	3:159702578:C:T	3	159702578	-0.0187507	-0.0172264	-0.00152435	-1101.31	-1102.81	-1.50688	0.320072	0.679928	0.470745	Weak support for LM
FA	FA_CC_5	IQCJ-SCHIP1	3:159702578:C:T	3	159702578	-0.0201206	-0.0171576	-0.00296294	-1100.81	-1102.84	-2.02457	0.266532	0.733468	0.363387	Substantial support for LM
FA	FA_CC_6	IQCJ-SCHIP1	3:159702578:C:T	3	159702578	-0.0129588	-0.0123526	-0.000606202	-1102.47	-1104.58	-2.10407	0.258835	0.741165	0.349227	Substantial support for LM
FA	FA_CC_7	IQCJ-SCHIP1	3:159702578:C:T	3	159702578	-0.00767817	-0.00486007	-0.0028181	-1105.32	-1107.3	-1.98411	0.270506	0.729494	0.370814	Weak support for LM
FA	FA_CC_1	IQCJ-SCHIP1	3:159703782:A:G	3	159703782	-0.00986356	-0.0192449	0.00938136	-1104.52	-1102.09	2.43688	0.771789	0.228211	3.38191	Substantial support for PFR
FA	FA_CC_2	IQCJ-SCHIP1	3:159703782:A:G	3	159703782	-0.0159698	-0.0190329	0.0030631	-1102.31	-1102.16	0.148756	0.518586	0.481414	1.07721	Weak support for PFR
FA	FA_CC_3	IQCJ-SCHIP1	3:159703782:A:G	3	159703782	-0.0221204	-0.0192016	-0.00291887	-1100.09	-1102.1	-2.01104	0.267858	0.732142	0.365855	Substantial support for LM
FA	FA_CC_4	IQCJ-SCHIP1	3:159703782:A:G	3	159703782	-0.0184457	-0.018996	0.000550292	-1101.42	-1102.18	-0.758422	0.406317	0.593683	0.684401	Weak support for LM
FA	FA_CC_5	IQCJ-SCHIP1	3:159703782:A:G	3	159703782	0.00219941	-0.0186849	0.0208843	-1104.92	-1102.29	2.63451	0.788725	0.211275	3.73316	Substantial support for PFR
FA	FA_CC_6	IQCJ-SCHIP1	3:159703782:A:G	3	159703782	-0.0111853	-0.0169595	0.00577418	-1104.04	-1102.91	1.13259	0.637908	0.362092	1.76173	Weak support for PFR
FA	FA_CC_7	IQCJ-SCHIP1	3:159703782:A:G	3	159703782	-0.0183032	-0.0172256	-0.0010775	-1100.53	-1102.81	-2.28263	0.242079	0.757921	0.319398	Substantial support for LM
FA	FA_CC_1	IQCJ-SCHIP1	3:159704222:C:T	3	159704222	-0.00875414	-0.0137816	0.00502744	-1104.93	-1104.06	0.867742	0.606798	0.393202	1.54322	Weak support for PFR
FA	FA_CC_2	IQCJ-SCHIP1	3:159704222:C:T	3	159704222	-0.020218	-0.0177608	-0.00245721	-1100.78	-1102.62	-1.84131	0.284825	0.715175	0.398259	Weak support for LM
FA	FA_CC_3	IQCJ-SCHIP1	3:159704222:C:T	3	159704222	-0.0125086	-0.00963808	-0.00287055	-1103.55	-1105.56	-2.00816	0.26814	0.73186	0.366381	Substantial support for LM
FA	FA_CC_4	IQCJ-SCHIP1	3:159704222:C:T	3	159704222	-0.0187507	-0.0172264	-0.00152435	-1101.31	-1102.81	-1.50688	0.320072	0.679928	0.470745	Weak support for LM
FA	FA_CC_5	IQCJ-SCHIP1	3:159704222:C:T	3	159704222	-0.0201206	-0.0171576	-0.00296294	-1100.81	-1102.84	-2.02457	0.266532	0.733468	0.363387	Substantial support for LM
FA	FA_CC_6	IQCJ-SCHIP1	3:159704222:C:T	3	159704222	-0.0129588	-0.0123526	-0.000606202	-1102.47	-1104.58	-2.10407	0.258835	0.741165	0.349227	Substantial support for LM
FA	FA_CC_7	IQCJ-SCHIP1	3:159704222:C:T	3	159704222	-0.00767817	-0.00486007	-0.0028181	-1105.32	-1107.3	-1.98411	0.270506	0.729494	0.370814	Weak support for LM
FA	FA_CC_1	IQCJ-SCHIP1	3:159707272:T:G	3	159707272	-0.00875414	-0.0137816	0.00502744	-1104.93	-1104.06	0.867742	0.606798	0.393202	1.54322	Weak support for PFR
FA	FA_CC_2	IQCJ-SCHIP1	3:159707272:T:G	3	159707272	-0.020218	-0.0177608	-0.00245721	-1100.78	-1102.62	-1.84131	0.284825	0.715175	0.398259	Weak support for LM
FA	FA_CC_3	IQCJ-SCHIP1	3:159707272:T:G	3	159707272	-0.0125086	-0.00963808	-0.00287055	-1103.55	-1105.56	-2.00816	0.26814	0.73186	0.366381	Substantial support for LM
FA	FA_CC_4	IQCJ-SCHIP1	3:159707272:T:G	3	159707272	-0.0187507	-0.0172264	-0.00152435	-1101.31	-1102.81	-1.50688	0.320072	0.679928	0.470745	Weak support for LM
FA	FA_CC_5	IQCJ-SCHIP1	3:159707272:T:G	3	159707272	-0.0201206	-0.0171576	-0.00296294	-1100.81	-1102.84	-2.02457	0.266532	0.733468	0.363387	Substantial support for LM
FA	FA_CC_6	IQCJ-SCHIP1	3:159707272:T:G	3	159707272	-0.0129588	-0.0123526	-0.000606202	-1102.47	-1104.58	-2.10407	0.258835	0.741165	0.349227	Substantial support for LM
FA	FA_CC_7	IQCJ-SCHIP1	3:159707272:T:G	3	159707272	-0.00767817	-0.00486007	-0.0028181	-1105.32	-1107.3	-1.98411	0.270506	0.729494	0.370814	Weak support for LM
FA	FA_CC_1	IQCJ-SCHIP1	3:159710464:A:G	3	159710464	0.00140517	0.00092149	0.000483684	-1538.91	-1539.61	-0.701972	0.413143	0.586857	0.703994	Weak support for LM
FA	FA_CC_2	IQCJ-SCHIP1	3:159710464:A:G	3	159710464	-0.000665483	0.000955777	-0.00162126	-1537.75	-1539.63	-1.87674	0.28123	0.71877	0.391265	Weak support for LM
FA	FA_CC_3	IQCJ-SCHIP1	3:159710464:A:G	3	159710464	-3.62733e-05	0.0013023	-0.00133858	-1538.1	-1539.82	-1.71898	0.297446	0.702554	0.423379	Weak support for LM
FA	FA_CC_4	IQCJ-SCHIP1	3:159710464:A:G	3	159710464	0.00538103	0.00335	0.00203103	-1539.74	-1540.97	-1.22963	0.350962	0.649038	0.540742	Weak support for LM
FA	FA_CC_5	IQCJ-SCHIP1	3:159710464:A:G	3	159710464	0.0101653	0.00334914	0.00681618	-1542.03	-1540.97	1.06067	0.629562	0.370438	1.6995	Weak support for PFR
FA	FA_CC_6	IQCJ-SCHIP1	3:159710464:A:G	3	159710464	0.00634987	0.00100852	0.00534135	-1540.76	-1539.66	1.10115	0.634269	0.365731	1.73425	Weak support for PFR
FA	FA_CC_7	IQCJ-SCHIP1	3:159710464:A:G	3	159710464	0.00651731	0.00100952	0.00550779	-1540.17	-1539.66	0.512559	0.563721	0.436279	1.29211	Weak support for PFR
FA	FA_CC_1	IQCJ-SCHIP1	3:159714156:G:T	3	159714156	-0.0141308	-0.0228137	0.00868287	-932.349	-933.459	-1.1103	0.36467	0.63533	0.573986	Weak support for LM
FA	FA_CC_2	IQCJ-SCHIP1	3:159714156:G:T	3	159714156	-0.021623	-0.0184091	-0.00321386	-932.888	-934.862	-1.974	0.271505	0.728495	0.372693	Weak support for LM
FA	FA_CC_3	IQCJ-SCHIP1	3:159714156:G:T	3	159714156	-0.0198235	-0.0203519	0.000528377	-933.46	-934.242	-0.782269	0.403444	0.596556	0.676289	Weak support for LM
FA	FA_CC_4	IQCJ-SCHIP1	3:159714156:G:T	3	159714156	-0.0239722	-0.0212278	-0.00274441	-932.138	-933.963	-1.82524	0.286464	0.713536	0.40147	Weak support for LM
FA	FA_CC_5	IQCJ-SCHIP1	3:159714156:G:T	3	159714156	-0.0185134	-0.0170756	-0.00143781	-933.878	-935.288	-1.40974	0.330734	0.669266	0.494173	Weak support for LM
FA	FA_CC_6	IQCJ-SCHIP1	3:159714156:G:T	3	159714156	-0.0140982	-0.0127755	-0.00132267	-935.29	-936.665	-1.37436	0.33466	0.66534	0.502992	Weak support for LM
FA	FA_CC_7	IQCJ-SCHIP1	3:159714156:G:T	3	159714156	-0.0251949	-0.0230536	-0.00214138	-931.753	-933.383	-1.63012	0.306813	0.693187	0.442613	Weak support for LM
FA	FA_CC_1	NRP1	10:33368504:T:C	10	33368504	0.127024	0.116942	0.0100812	533.869	535.873	2.00326	0.731379	0.268621	2.72271	Substantial support for PFR
FA	FA_CC_2	NRP1	10:33368504:T:C	10	33368504	0.129656	0.132908	-0.00325187	533.096	531.202	-1.89422	0.279467	0.720533	0.387861	Weak support for LM
FA	FA_CC_3	NRP1	10:33368504:T:C	10	33368504	0.125322	0.126006	-0.000684067	535.335	533.232	-2.1032	0.258918	0.741082	0.349378	Substantial support for LM
FA	FA_CC_4	NRP1	10:33368504:T:C	10	33368504	0.115664	0.119532	-0.00386754	537.179	535.121	-2.05781	0.263296	0.736704	0.357397	Substantial support for LM
FA	FA_CC_5	NRP1	10:33368504:T:C	10	33368504	0.105384	0.10856	-0.00317606	540.141	538.291	-1.84945	0.283996	0.716004	0.396641	Weak support for LM
FA	FA_CC_6	NRP1	10:33368504:T:C	10	33368504	0.12316	0.109683	0.0134769	536.676	537.969	1.29306	0.656228	0.343772	1.9089	Weak support for PFR
FA	FA_CC_7	NRP1	10:33368504:T:C	10	33368504	0.104274	0.107715	-0.00344078	540.456	538.534	-1.92216	0.276662	0.723338	0.382479	Weak support for LM
FA	FA_CC_1	NRP1	10:33368644:T:C	10	33368644	0.660548	0.661719	-0.00117079	385.955	384.094	-1.86111	0.282812	0.717188	0.394335	Weak support for LM
FA	FA_CC_2	NRP1	10:33368644:T:C	10	33368644	0.66951	0.669644	-0.000133851	379.142	377.764	-1.37796	0.33426	0.66574	0.502087	Weak support for LM
FA	FA_CC_3	NRP1	10:33368644:T:C	10	33368644	0.661903	0.663086	-0.00118361	384.888	383.013	-1.8749	0.281415	0.718585	0.391625	Weak support for LM
FA	FA_CC_4	NRP1	10:33368644:T:C	10	33368644	0.665136	0.663959	0.00117744	383.515	382.32	-1.1945	0.354973	0.645027	0.550323	Weak support for LM
FA	FA_CC_5	NRP1	10:33368644:T:C	10	33368644	0.66052	0.661839	-0.00131902	385.978	383.999	-1.97814	0.271096	0.728904	0.371923	Weak support for LM
FA	FA_CC_6	NRP1	10:33368644:T:C	10	33368644	0.665141	0.661132	0.00400848	382.318	384.557	2.23866	0.753864	0.246136	3.0628	Substantial support for PFR
FA	FA_CC_7	NRP1	10:33368644:T:C	10	33368644	0.661763	0.663241	-0.0014783	384.998	382.89	-2.10803	0.258455	0.741545	0.348536	Substantial support for LM
FA	FA_CC_1	NRP1	10:33369038:A:G	10	33369038	0.00966082	0.0124531	-0.0027923	-718.936	-720.866	-1.92982	0.275896	0.724104	0.381017	Weak support for LM
FA	FA_CC_2	NRP1	10:33369038:A:G	10	33369038	0.014369	0.0173513	-0.00298233	-720.444	-722.194	-1.74932	0.294286	0.705714	0.417004	Weak support for LM
FA	FA_CC_3	NRP1	10:33369038:A:G	10	33369038	0.0012534	0.00468031	-0.00342691	-716.916	-718.773	-1.85695	0.283235	0.716765	0.395157	Weak support for LM
FA	FA_CC_4	NRP1	10:33369038:A:G	10	33369038	0.00864937	0.0124379	-0.00378857	-718.901	-720.862	-1.96103	0.27279	0.72721	0.375118	Weak support for LM
FA	FA_CC_5	NRP1	10:33369038:A:G	10	33369038	0.0144586	0.0167199	-0.00226129	-720.469	-722.022	-1.5525	0.315129	0.684871	0.460128	Weak support for LM
FA	FA_CC_6	NRP1	10:33369038:A:G	10	33369038	0.00892939	0.0118652	-0.00293582	-718.976	-720.707	-1.73122	0.296169	0.703831	0.420795	Weak support for LM
FA	FA_CC_7	NRP1	10:33369038:A:G	10	33369038	0.00259771	0.00655752	-0.0039598	-717.275	-719.277	-2.00117	0.268826	0.731174	0.367663	Substantial support for LM
FA	FA_CC_1	NRP1	10:33369530:T:C	10	33369530	0.0527352	0.0466598	0.00607532	-410.23	-409.53	0.700573	0.586687	0.413313	1.41947	Weak support for PFR
FA	FA_CC_2	NRP1	10:33369530:T:C	10	33369530	0.0573091	0.048081	0.0092281	-411.47	-409.912	1.5579	0.685453	0.314547	2.17918	Weak support for PFR
FA	FA_CC_3	NRP1	10:33369530:T:C	10	33369530	0.0530532	0.0465239	0.00652928	-408.829	-409.493	-0.664443	0.4177	0.5823	0.717328	Weak support for LM
FA	FA_CC_4	NRP1	10:33369530:T:C	10	33369530	0.0483014	0.0477007	0.000600684	-409.035	-409.81	-0.774542	0.404374	0.595626	0.678907	Weak support for LM
FA	FA_CC_5	NRP1	10:33369530:T:C	10	33369530	0.0494289	0.0503838	-0.000954977	-409.339	-410.532	-1.19305	0.355139	0.644861	0.550722	Weak support for LM
FA	FA_CC_6	NRP1	10:33369530:T:C	10	33369530	0.0468556	0.0462668	0.00058871	-408.646	-409.424	-0.777901	0.40397	0.59603	0.677768	Weak support for LM
FA	FA_CC_7	NRP1	10:33369530:T:C	10	33369530	0.0512684	0.054027	-0.00275865	-409.834	-411.516	-1.68141	0.301386	0.698614	0.431406	Weak support for LM
FA	FA_CC_1	NRP1	10:33372725:G:A	10	33372725	0.0103901	0.00977846	0.000611643	304.315	303.54	-0.775148	0.404301	0.595699	0.678701	Weak support for LM
FA	FA_CC_2	NRP1	10:33372725:G:A	10	33372725	0.00452281	0.00505583	-0.000533021	305.892	304.81	-1.08164	0.367997	0.632003	0.582272	Weak support for LM
FA	FA_CC_3	NRP1	10:33372725:G:A	10	33372725	0.00944318	0.00805754	0.00138564	304.569	304.003	-0.565272	0.429808	0.570192	0.753794	Weak support for LM
FA	FA_CC_4	NRP1	10:33372725:G:A	10	33372725	0.0118772	0.01197	-9.28151e-05	304.87	302.948	-1.92181	0.276697	0.723303	0.382547	Weak support for LM
FA	FA_CC_5	NRP1	10:33372725:G:A	10	33372725	0.00656906	0.00537594	0.00119311	306.539	304.724	-1.81487	0.287525	0.712475	0.403558	Weak support for LM
FA	FA_CC_6	NRP1	10:33372725:G:A	10	33372725	0.00637367	0.00051624	0.00585743	305.395	306.026	0.630849	0.578209	0.421791	1.37084	Weak support for PFR
FA	FA_CC_7	NRP1	10:33372725:G:A	10	33372725	0.0237421	0.000167392	0.0235747	301.471	306.119	4.64752	0.910826	0.0891741	10.214	Strong support for PFR
FA	FA_CC_1	NRP1	10:33372768:C:T	10	33372768	0.00380424	0.00307531	0.000728931	-1464.71	-1465.29	-0.577848	0.428267	0.571733	0.749069	Weak support for LM
FA	FA_CC_2	NRP1	10:33372768:C:T	10	33372768	0.0028584	0.00467643	-0.00181802	-1464.2	-1466.15	-1.95149	0.273736	0.726264	0.376911	Weak support for LM
FA	FA_CC_3	NRP1	10:33372768:C:T	10	33372768	0.00907422	0.00330091	0.00577332	-1466.05	-1465.41	0.641123	0.579461	0.420539	1.3779	Weak support for PFR
FA	FA_CC_4	NRP1	10:33372768:C:T	10	33372768	0.00610092	0.00542674	0.000674188	-1464.76	-1466.56	-1.80417	0.288622	0.711378	0.405723	Weak support for LM
FA	FA_CC_5	NRP1	10:33372768:C:T	10	33372768	0.0101817	0.00667144	0.00351031	-1466.62	-1467.23	-0.615756	0.423633	0.576367	0.735005	Weak support for LM
FA	FA_CC_6	NRP1	10:33372768:C:T	10	33372768	0.00469677	0.005221	-0.000524226	-1465.19	-1466.45	-1.25814	0.347721	0.652279	0.533087	Weak support for LM
FA	FA_CC_7	NRP1	10:33372768:C:T	10	33372768	0.00866237	0.00675159	0.00191077	-1465.91	-1467.28	-1.36384	0.335833	0.664167	0.505644	Weak support for LM
FA	FA_CC_1	NRP1	10:33373629:A:G	10	33373629	0.362388	0.364968	-0.00257937	250.032	248.351	-1.68142	0.301385	0.698615	0.431404	Weak support for LM
FA	FA_CC_2	NRP1	10:33373629:A:G	10	33373629	0.371507	0.36693	0.00457747	247.773	247.763	-0.0103147	0.498711	0.501289	0.994856	Weak support for LM
FA	FA_CC_3	NRP1	10:33373629:A:G	10	33373629	0.378811	0.37584	0.00297135	246.146	245.069	-1.07675	0.368566	0.631434	0.583696	Weak support for LM
FA	FA_CC_4	NRP1	10:33373629:A:G	10	33373629	0.362679	0.366016	-0.0033367	249.945	248.037	-1.90869	0.278012	0.721988	0.385064	Weak support for LM
FA	FA_CC_5	NRP1	10:33373629:A:G	10	33373629	0.362114	0.365259	-0.00314536	250.114	248.263	-1.85039	0.2839	0.7161	0.396454	Weak support for LM
FA	FA_CC_6	NRP1	10:33373629:A:G	10	33373629	0.362597	0.365719	-0.00312191	249.97	248.126	-1.84414	0.284536	0.715464	0.397695	Weak support for LM
FA	FA_CC_7	NRP1	10:33373629:A:G	10	33373629	0.368412	0.367234	0.00117764	249.576	247.671	-1.905	0.278382	0.721618	0.385775	Weak support for LM
FA	FA_CC_1	NRP1	10:33374104:A:G	10	33374104	0.00380424	0.00307531	0.000728931	-1464.71	-1465.29	-0.577848	0.428267	0.571733	0.749069	Weak support for LM
FA	FA_CC_2	NRP1	10:33374104:A:G	10	33374104	0.0028584	0.00467643	-0.00181802	-1464.2	-1466.15	-1.95149	0.273736	0.726264	0.376911	Weak support for LM
FA	FA_CC_3	NRP1	10:33374104:A:G	10	33374104	0.00907422	0.00330091	0.00577332	-1466.05	-1465.41	0.641123	0.579461	0.420539	1.3779	Weak support for PFR
FA	FA_CC_4	NRP1	10:33374104:A:G	10	33374104	0.00610092	0.00542674	0.000674188	-1464.76	-1466.56	-1.80417	0.288622	0.711378	0.405723	Weak support for LM
FA	FA_CC_5	NRP1	10:33374104:A:G	10	33374104	0.0101817	0.00667144	0.00351031	-1466.62	-1467.23	-0.615756	0.423633	0.576367	0.735005	Weak support for LM
FA	FA_CC_6	NRP1	10:33374104:A:G	10	33374104	0.00469677	0.005221	-0.000524226	-1465.19	-1466.45	-1.25814	0.347721	0.652279	0.533087	Weak support for LM
FA	FA_CC_7	NRP1	10:33374104:A:G	10	33374104	0.00866237	0.00675159	0.00191077	-1465.91	-1467.28	-1.36384	0.335833	0.664167	0.505644	Weak support for LM
FA	FA_CC_1	NRP1	10:33374279:A:G	10	33374279	0.294728	0.293826	0.000902684	402.46	401.877	-0.583508	0.427574	0.572426	0.746952	Weak support for LM
FA	FA_CC_2	NRP1	10:33374279:A:G	10	33374279	0.290458	0.290786	-0.000327374	404.15	403.079	-1.07084	0.369254	0.630746	0.585424	Weak support for LM
FA	FA_CC_3	NRP1	10:33374279:A:G	10	33374279	0.290343	0.290048	0.000294842	404.196	403.37	-0.825179	0.398291	0.601709	0.661934	Weak support for LM
FA	FA_CC_4	NRP1	10:33374279:A:G	10	33374279	0.315927	0.299991	0.0159363	397.515	399.421	1.90647	0.721765	0.278235	2.59409	Weak support for PFR
FA	FA_CC_5	NRP1	10:33374279:A:G	10	33374279	0.291027	0.292643	-0.00161573	403.926	402.345	-1.58048	0.312117	0.687883	0.453736	Weak support for LM
FA	FA_CC_6	NRP1	10:33374279:A:G	10	33374279	0.288637	0.290147	-0.00151074	404.869	403.331	-1.53738	0.316763	0.683237	0.46362	Weak support for LM
FA	FA_CC_7	NRP1	10:33374279:A:G	10	33374279	0.291523	0.293868	-0.0023454	403.73	401.86	-1.87014	0.281897	0.718103	0.392558	Weak support for LM
FA	FA_CC_1	NRP1	10:33374808:A:G	10	33374808	0.146657	0.149081	-0.0024239	411.704	410.253	-1.45168	0.326108	0.673892	0.483917	Weak support for LM
FA	FA_CC_2	NRP1	10:33374808:A:G	10	33374808	0.150312	0.155068	-0.00475687	410.889	408.911	-1.97794	0.271115	0.728885	0.371959	Weak support for LM
FA	FA_CC_3	NRP1	10:33374808:A:G	10	33374808	0.140329	0.14083	-0.000501879	413.108	412.086	-1.02228	0.374926	0.625074	0.59981	Weak support for LM
FA	FA_CC_4	NRP1	10:33374808:A:G	10	33374808	0.133037	0.13563	-0.00259334	415.015	413.233	-1.78204	0.2909	0.7091	0.410238	Weak support for LM
FA	FA_CC_5	NRP1	10:33374808:A:G	10	33374808	0.128198	0.124433	0.00376479	415.771	415.678	-0.0924929	0.48844	0.51156	0.954807	Weak support for LM
FA	FA_CC_6	NRP1	10:33374808:A:G	10	33374808	0.116919	0.115084	0.0018349	419.199	417.696	-1.50341	0.32045	0.67955	0.471561	Weak support for LM
FA	FA_CC_7	NRP1	10:33374808:A:G	10	33374808	0.114965	0.11761	-0.00264476	418.634	417.153	-1.4805	0.322949	0.677051	0.476994	Weak support for LM
FA	FA_CC_1	NRP1	10:33375346:C:T	10	33375346	0.0707868	0.0736162	-0.00282939	-153.636	-155.777	-2.14091	0.255317	0.744683	0.342853	Substantial support for LM
FA	FA_CC_2	NRP1	10:33375346:C:T	10	33375346	0.0679269	0.0711391	-0.00321222	-153.203	-155.064	-1.86033	0.282891	0.717109	0.394488	Weak support for LM
FA	FA_CC_3	NRP1	10:33375346:C:T	10	33375346	0.0680403	0.0713564	-0.00331616	-153.236	-155.126	-1.89031	0.27986	0.72014	0.388619	Weak support for LM
FA	FA_CC_4	NRP1	10:33375346:C:T	10	33375346	0.0693879	0.0712651	-0.00187716	-153.622	-155.1	-1.4777	0.323255	0.676745	0.477662	Weak support for LM
FA	FA_CC_5	NRP1	10:33375346:C:T	10	33375346	0.0719161	0.0718457	7.03632e-05	-154.348	-155.267	-0.918334	0.387183	0.612817	0.63181	Weak support for LM
FA	FA_CC_6	NRP1	10:33375346:C:T	10	33375346	0.0700647	0.0737969	-0.00373221	-153.806	-155.829	-2.02237	0.266748	0.733252	0.363787	Substantial support for LM
FA	FA_CC_7	NRP1	10:33375346:C:T	10	33375346	0.0792812	0.0721891	0.00709207	-154.728	-155.366	-0.637779	0.420946	0.579054	0.726956	Weak support for LM
FA	FA_CC_1	NRP1	10:33375631:C:T	10	33375631	0.00432701	-0.00154599	0.00587301	-893.653	-892.389	1.2643	0.652977	0.347023	1.88165	Weak support for PFR
FA	FA_CC_2	NRP1	10:33375631:C:T	10	33375631	0.0205462	0.000298052	0.0202481	-899.862	-893.085	6.77707	0.967344	0.0326556	29.6226	Strong support for PFR
FA	FA_CC_3	NRP1	10:33375631:C:T	10	33375631	0.0118571	0.0041595	0.00769756	-896.521	-894.548	1.97313	0.728409	0.271591	2.682	Weak support for PFR
FA	FA_CC_4	NRP1	10:33375631:C:T	10	33375631	-0.000839359	0.00173958	-0.00257894	-891.698	-893.631	-1.93311	0.275567	0.724433	0.380391	Weak support for LM
FA	FA_CC_5	NRP1	10:33375631:C:T	10	33375631	-0.000541746	0.000914099	-0.00145584	-891.81	-893.318	-1.50781	0.319971	0.680029	0.470526	Weak support for LM
FA	FA_CC_6	NRP1	10:33375631:C:T	10	33375631	0.00666852	0.00676197	-9.34572e-05	-894.094	-895.537	-1.44295	0.327068	0.672932	0.486034	Weak support for LM
FA	FA_CC_7	NRP1	10:33375631:C:T	10	33375631	-0.00403896	-0.00146151	-0.00257745	-890.474	-892.421	-1.94623	0.27426	0.72574	0.377903	Weak support for LM
FA	FA_CC_1	NRP1	10:33376008:C:A	10	33376008	0.00290868	-0.00350912	0.0064178	-1923.2	-1922.23	0.976875	0.619738	0.380262	1.62977	Weak support for PFR
FA	FA_CC_2	NRP1	10:33376008:C:A	10	33376008	-0.00158747	-0.0069295	0.00534203	-1920.66	-1920.33	0.330847	0.541262	0.458738	1.17989	Weak support for PFR
FA	FA_CC_3	NRP1	10:33376008:C:A	10	33376008	-0.014491	-0.0129911	-0.00149992	-1915.19	-1916.99	-1.79575	0.289488	0.710512	0.407435	Weak support for LM
FA	FA_CC_4	NRP1	10:33376008:C:A	10	33376008	-0.0119068	-0.00999719	-0.00190964	-1916.61	-1918.64	-2.02447	0.266542	0.733458	0.363405	Substantial support for LM
FA	FA_CC_5	NRP1	10:33376008:C:A	10	33376008	-0.0132191	-0.011563	-0.00165614	-1915.89	-1917.77	-1.88333	0.280564	0.719436	0.389977	Weak support for LM
FA	FA_CC_6	NRP1	10:33376008:C:A	10	33376008	-0.0154826	-0.0137707	-0.00171184	-1914.65	-1916.56	-1.91304	0.277576	0.722424	0.384229	Weak support for LM
FA	FA_CC_7	NRP1	10:33376008:C:A	10	33376008	-0.0145012	-0.0138229	-0.000678256	-1915.19	-1916.53	-1.34424	0.338022	0.661978	0.510624	Weak support for LM
FA	FA_CC_1	NRP1	10:33376037:A:C	10	33376037	-0.0132955	-0.0122755	-0.00102006	-1866.78	-1868.3	-1.52222	0.318405	0.681595	0.467147	Weak support for LM
FA	FA_CC_2	NRP1	10:33376037:A:C	10	33376037	-0.00826051	-0.0121576	0.00389709	-1869.49	-1868.36	1.13142	0.637773	0.362227	1.7607	Weak support for PFR
FA	FA_CC_3	NRP1	10:33376037:A:C	10	33376037	-0.0138964	-0.0125153	-0.00138109	-1866.45	-1868.17	-1.71988	0.297352	0.702648	0.423188	Weak support for LM
FA	FA_CC_4	NRP1	10:33376037:A:C	10	33376037	-0.010127	-0.0120746	0.00194766	-1867.15	-1868.41	-1.256	0.347964	0.652036	0.533659	Weak support for LM
FA	FA_CC_5	NRP1	10:33376037:A:C	10	33376037	-0.0143685	-0.0124543	-0.00191417	-1866.2	-1868.2	-2.00294	0.268653	0.731347	0.367339	Substantial support for LM
FA	FA_CC_6	NRP1	10:33376037:A:C	10	33376037	-0.0128601	-0.0118168	-0.00104321	-1867.01	-1868.54	-1.534	0.317129	0.682871	0.464404	Weak support for LM
FA	FA_CC_7	NRP1	10:33376037:A:C	10	33376037	-0.0133409	-0.01154	-0.00180094	-1866.63	-1868.69	-2.06085	0.263002	0.736998	0.356855	Substantial support for LM
FA	FA_CC_1	NRP1	10:33376142:A:G	10	33376142	0.574145	0.574221	-7.58557e-05	166.074	165.063	-1.0103	0.376331	0.623669	0.603414	Weak support for LM
FA	FA_CC_2	NRP1	10:33376142:A:G	10	33376142	0.565956	0.567842	-0.00188598	170.077	167.889	-2.18863	0.250806	0.749194	0.334768	Substantial support for LM
FA	FA_CC_3	NRP1	10:33376142:A:G	10	33376142	0.569047	0.565286	0.00376172	169.269	169.01	-0.259248	0.467639	0.532361	0.878426	Weak support for LM
FA	FA_CC_4	NRP1	10:33376142:A:G	10	33376142	0.562363	0.564744	-0.0023819	171.194	169.246	-1.94811	0.274073	0.725927	0.377548	Weak support for LM
FA	FA_CC_5	NRP1	10:33376142:A:G	10	33376142	0.567748	0.565487	0.00226044	170.112	168.921	-1.19081	0.355396	0.644604	0.551339	Weak support for LM
FA	FA_CC_6	NRP1	10:33376142:A:G	10	33376142	0.567345	0.564982	0.00236246	170.244	169.142	-1.10172	0.365665	0.634335	0.576455	Weak support for LM
FA	FA_CC_7	NRP1	10:33376142:A:G	10	33376142	0.571452	0.570576	0.000875599	168.413	166.683	-1.72997	0.296299	0.703701	0.421057	Weak support for LM
FA	FA_CC_1	NRP1	10:33377626:G:A	10	33377626	0.0668357	0.0668406	-4.91143e-06	-1616.71	-1617.68	-0.974524	0.380539	0.619461	0.614306	Weak support for LM
FA	FA_CC_2	NRP1	10:33377626:G:A	10	33377626	0.0669051	0.0676336	-0.000728547	-1616.75	-1618.09	-1.34297	0.338165	0.661835	0.51095	Weak support for LM
FA	FA_CC_3	NRP1	10:33377626:G:A	10	33377626	0.0716724	0.0685469	0.0031255	-1619.18	-1618.56	0.618315	0.57668	0.42332	1.36228	Weak support for PFR
FA	FA_CC_4	NRP1	10:33377626:G:A	10	33377626	0.0677697	0.0693657	-0.00159603	-1617.19	-1618.98	-1.79071	0.290006	0.709994	0.408463	Weak support for LM
FA	FA_CC_5	NRP1	10:33377626:G:A	10	33377626	0.0665452	0.0670938	-0.000548638	-1616.56	-1617.81	-1.25148	0.348477	0.651523	0.534866	Weak support for LM
FA	FA_CC_6	NRP1	10:33377626:G:A	10	33377626	0.0679996	0.0665706	0.00142898	-1617.31	-1617.54	-0.23253	0.470966	0.529034	0.890239	Weak support for LM
FA	FA_CC_7	NRP1	10:33377626:G:A	10	33377626	0.0686689	0.0700315	-0.00136266	-1617.66	-1619.33	-1.67029	0.302558	0.697442	0.433812	Weak support for LM
FA	FA_CC_1	NRP1	10:33378828:C:T	10	33378828	-0.01046	-0.0118737	0.00141373	-1867.57	-1868.51	-0.947396	0.383741	0.616259	0.622695	Weak support for LM
FA	FA_CC_2	NRP1	10:33378828:C:T	10	33378828	-0.00772853	-0.00886063	0.0011321	-1869.78	-1870.14	-0.357964	0.455374	0.544626	0.836121	Weak support for LM
FA	FA_CC_3	NRP1	10:33378828:C:T	10	33378828	-0.0120392	-0.0117972	-0.000242027	-1867.4	-1868.56	-1.15443	0.359573	0.640427	0.561459	Weak support for LM
FA	FA_CC_4	NRP1	10:33378828:C:T	10	33378828	-0.0113202	-0.0106852	-0.000635012	-1867.23	-1869.16	-1.92405	0.276473	0.723527	0.382119	Weak support for LM
FA	FA_CC_5	NRP1	10:33378828:C:T	10	33378828	0.00268455	-0.0110083	0.0136929	-1872.58	-1868.98	3.59488	0.857837	0.142163	6.03417	Substantial support for PFR
FA	FA_CC_6	NRP1	10:33378828:C:T	10	33378828	-5.82121e-06	-0.00678144	0.00677562	-1870.71	-1871.27	-0.555839	0.430964	0.569036	0.757358	Weak support for LM
FA	FA_CC_7	NRP1	10:33378828:C:T	10	33378828	0.00418642	-0.0103152	0.0145016	-1872.6	-1869.36	3.24005	0.834798	0.165202	5.05321	Substantial support for PFR
FA	FA_CC_1	NRP1	10:33378916:C:T	10	33378916	-0.0132325	-0.0113401	-0.00189237	-1915.88	-1917.9	-2.01703	0.267271	0.732729	0.364761	Substantial support for LM
FA	FA_CC_2	NRP1	10:33378916:C:T	10	33378916	-0.00921771	-0.0123392	0.00312154	-1916.82	-1917.35	-0.522732	0.435028	0.564972	0.769999	Weak support for LM
FA	FA_CC_3	NRP1	10:33378916:C:T	10	33378916	-0.0111265	-0.0113848	0.000258358	-1916.41	-1917.87	-1.46597	0.32454	0.67546	0.480473	Weak support for LM
FA	FA_CC_4	NRP1	10:33378916:C:T	10	33378916	-0.0131641	-0.0115853	-0.00157875	-1915.92	-1917.76	-1.8422	0.284734	0.715266	0.398081	Weak support for LM
FA	FA_CC_5	NRP1	10:33378916:C:T	10	33378916	-0.010959	-0.0110838	0.000124793	-1915.89	-1918.04	-2.1487	0.254577	0.745423	0.341519	Substantial support for LM
FA	FA_CC_6	NRP1	10:33378916:C:T	10	33378916	-0.0131974	-0.0121969	-0.00100052	-1915.9	-1917.42	-1.52339	0.318278	0.681722	0.466874	Weak support for LM
FA	FA_CC_7	NRP1	10:33378916:C:T	10	33378916	-0.012455	-0.0106226	-0.00183237	-1916.31	-1918.29	-1.98098	0.270815	0.729185	0.371394	Weak support for LM
FA	FA_CC_1	NRP1	10:33379800:G:A	10	33379800	0.164467	0.16332	0.0011471	356.982	356.322	-0.659747	0.418271	0.581729	0.719015	Weak support for LM
FA	FA_CC_2	NRP1	10:33379800:G:A	10	33379800	0.161265	0.165957	-0.00469219	357.667	355.757	-1.90953	0.277928	0.722072	0.384904	Weak support for LM
FA	FA_CC_3	NRP1	10:33379800:G:A	10	33379800	0.168636	0.173229	-0.00459303	356.087	354.19	-1.89744	0.279142	0.720858	0.387236	Weak support for LM
FA	FA_CC_4	NRP1	10:33379800:G:A	10	33379800	0.166868	0.162214	0.004654	356.853	356.559	-0.293966	0.46332	0.53668	0.863309	Weak support for LM
FA	FA_CC_5	NRP1	10:33379800:G:A	10	33379800	0.158337	0.163131	-0.00479422	358.291	356.363	-1.92788	0.27609	0.72391	0.381388	Weak support for LM
FA	FA_CC_6	NRP1	10:33379800:G:A	10	33379800	0.158445	0.162357	-0.00391258	358.268	356.528	-1.73954	0.295302	0.704698	0.419048	Weak support for LM
FA	FA_CC_7	NRP1	10:33379800:G:A	10	33379800	0.157768	0.162325	-0.00455722	358.413	356.535	-1.87785	0.281118	0.718882	0.391049	Weak support for LM
FA	FA_CC_1	NRP1	10:33379999:T:C	10	33379999	-0.0185904	-0.0379672	0.0193768	-123.162	-121.399	1.76236	0.707067	0.292933	2.41374	Weak support for PFR
FA	FA_CC_2	NRP1	10:33379999:T:C	10	33379999	0.00740431	-0.0245806	0.031985	-126.781	-123.217	3.56448	0.855973	0.144027	5.94315	Substantial support for PFR
FA	FA_CC_3	NRP1	10:33379999:T:C	10	33379999	0.0206037	-0.0164282	0.0370319	-128.655	-124.335	4.32021	0.896609	0.103391	8.67205	Substantial support for PFR
FA	FA_CC_4	NRP1	10:33379999:T:C	10	33379999	-0.0299672	-0.0281188	-0.0018485	-121.607	-122.734	-1.12714	0.362722	0.637278	0.569173	Weak support for LM
FA	FA_CC_5	NRP1	10:33379999:T:C	10	33379999	-0.0434597	-0.0353538	-0.0081059	-119.785	-121.752	-1.96746	0.272153	0.727847	0.373915	Weak support for LM
FA	FA_CC_6	NRP1	10:33379999:T:C	10	33379999	-0.0111626	-0.0117508	0.000588174	-123.157	-124.981	-1.82415	0.286575	0.713425	0.40169	Weak support for LM
FA	FA_CC_7	NRP1	10:33379999:T:C	10	33379999	-0.0411355	-0.0372321	-0.00390341	-120.097	-121.499	-1.40153	0.331643	0.668357	0.496207	Weak support for LM
FA	FA_CC_1	NRP1	10:33380059:T:C	10	33380059	0.0126803	0.00539745	0.00728281	-744.579	-742.759	1.81949	0.712948	0.287052	2.48369	Weak support for PFR
FA	FA_CC_2	NRP1	10:33380059:T:C	10	33380059	0.0199271	0.010086	0.00984107	-747.364	-744.545	2.81886	0.803676	0.196324	4.09362	Substantial support for PFR
FA	FA_CC_3	NRP1	10:33380059:T:C	10	33380059	0.0220246	0.0108649	0.0111596	-748.174	-744.843	3.33102	0.840976	0.159024	5.28836	Substantial support for PFR
FA	FA_CC_4	NRP1	10:33380059:T:C	10	33380059	0.0083545	0.00959181	-0.00123732	-742.927	-744.357	-1.42985	0.328511	0.671489	0.489228	Weak support for LM
FA	FA_CC_5	NRP1	10:33380059:T:C	10	33380059	0.00408744	0.00675436	-0.00266692	-741.304	-743.275	-1.97151	0.271751	0.728249	0.373157	Weak support for LM
FA	FA_CC_6	NRP1	10:33380059:T:C	10	33380059	0.0158609	0.0163542	-0.00049332	-744.894	-746.946	-2.05239	0.263823	0.736177	0.358369	Substantial support for LM
FA	FA_CC_7	NRP1	10:33380059:T:C	10	33380059	0.00510042	0.0057199	-0.000619482	-741.689	-742.882	-1.19306	0.355138	0.644862	0.550719	Weak support for LM
FA	FA_CC_1	NRP1	10:33380198:T:C	10	33380198	-0.0220282	-0.0423107	0.0202825	-165.699	-163.43	2.26857	0.756629	0.243371	3.10895	Substantial support for PFR
FA	FA_CC_2	NRP1	10:33380198:T:C	10	33380198	-0.00959227	-0.030492	0.0208997	-167.671	-165.266	2.40519	0.768986	0.231014	3.32875	Substantial support for PFR
FA	FA_CC_3	NRP1	10:33380198:T:C	10	33380198	-0.002073	-0.025782	0.023709	-168.875	-166.004	2.87123	0.807775	0.192225	4.20224	Substantial support for PFR
FA	FA_CC_4	NRP1	10:33380198:T:C	10	33380198	-0.0352676	-0.0332105	-0.00205708	-163.628	-164.842	-1.21381	0.352766	0.647234	0.545036	Weak support for LM
FA	FA_CC_5	NRP1	10:33380198:T:C	10	33380198	-0.0462631	-0.0392576	-0.00700553	-161.927	-163.902	-1.9754	0.271367	0.728633	0.372433	Weak support for LM
FA	FA_CC_6	NRP1	10:33380198:T:C	10	33380198	-0.0254982	-0.0204618	-0.00503641	-164.873	-166.841	-1.96801	0.272097	0.727903	0.37381	Weak support for LM
FA	FA_CC_7	NRP1	10:33380198:T:C	10	33380198	-0.0422749	-0.0411361	-0.00113877	-162.542	-163.612	-1.06951	0.369409	0.630591	0.585814	Weak support for LM
FA	FA_CC_1	NRP1	10:33380337:A:G	10	33380337	0.416231	0.417475	-0.00124388	251.87	250.458	-1.41105	0.330589	0.669411	0.49385	Weak support for LM
FA	FA_CC_2	NRP1	10:33380337:A:G	10	33380337	0.422196	0.41794	0.00425599	249.538	250.277	0.73908	0.591348	0.408652	1.44707	Weak support for PFR
FA	FA_CC_3	NRP1	10:33380337:A:G	10	33380337	0.419305	0.417504	0.00180072	250.671	250.447	-0.22399	0.472031	0.527969	0.894049	Weak support for LM
FA	FA_CC_4	NRP1	10:33380337:A:G	10	33380337	0.419906	0.422383	-0.00247707	250.436	248.538	-1.89835	0.279051	0.720949	0.38706	Weak support for LM
FA	FA_CC_5	NRP1	10:33380337:A:G	10	33380337	0.430833	0.425898	0.00493426	246.119	247.152	1.03255	0.626276	0.373724	1.67577	Weak support for PFR
FA	FA_CC_6	NRP1	10:33380337:A:G	10	33380337	0.417864	0.420817	-0.00295343	251.235	249.152	-2.08249	0.26091	0.73909	0.353015	Substantial support for LM
FA	FA_CC_7	NRP1	10:33380337:A:G	10	33380337	0.426483	0.428973	-0.00248996	247.847	245.933	-1.9145	0.277429	0.722571	0.383947	Weak support for LM
FA	FA_CC_1	NRP1	10:33381269:C:T	10	33381269	0.00714555	0.00486588	0.00227967	-1540.66	-1541.81	-1.15067	0.360007	0.639993	0.562517	Weak support for LM
FA	FA_CC_2	NRP1	10:33381269:C:T	10	33381269	0.000694116	0.0025032	-0.00180909	-1538.51	-1540.49	-1.98188	0.270726	0.729274	0.371227	Weak support for LM
FA	FA_CC_3	NRP1	10:33381269:C:T	10	33381269	0.00167037	0.00196806	-0.000297687	-1538.84	-1540.19	-1.35105	0.33726	0.66274	0.508888	Weak support for LM
FA	FA_CC_4	NRP1	10:33381269:C:T	10	33381269	-0.00161178	0.0002281	-0.00183988	-1537.23	-1539.22	-1.99689	0.269247	0.730753	0.368451	Substantial support for LM
FA	FA_CC_5	NRP1	10:33381269:C:T	10	33381269	-0.00105808	0.000176149	-0.00123423	-1536.9	-1539.19	-2.29479	0.240965	0.759035	0.317463	Substantial support for LM
FA	FA_CC_6	NRP1	10:33381269:C:T	10	33381269	0.00015549	0.00203489	-0.0018794	-1538.21	-1540.23	-2.0223	0.266755	0.733245	0.363801	Substantial support for LM
FA	FA_CC_7	NRP1	10:33381269:C:T	10	33381269	-0.0013335	0.000501542	-0.00183504	-1537.38	-1539.38	-1.99382	0.26955	0.73045	0.369018	Substantial support for LM
FA	FA_CC_1	NRP1	10:33383439:A:C	10	33383439	0.0402356	0.010896	0.0293396	312.467	316.029	3.56182	0.855809	0.144191	5.93526	Substantial support for PFR
FA	FA_CC_2	NRP1	10:33383439:A:C	10	33383439	0.0206984	0.0265545	-0.00585607	315.151	313.173	-1.97895	0.271016	0.728984	0.371772	Weak support for LM
FA	FA_CC_3	NRP1	10:33383439:A:C	10	33383439	0.0117705	0.011776	-5.52447e-06	316.776	315.87	-0.906326	0.388609	0.611391	0.635615	Weak support for LM
FA	FA_CC_4	NRP1	10:33383439:A:C	10	33383439	0.00959859	0.0150654	-0.00546685	317.17	315.273	-1.89685	0.279202	0.720798	0.38735	Weak support for LM
FA	FA_CC_5	NRP1	10:33383439:A:C	10	33383439	-0.00168652	0.00328189	-0.00496841	319.197	317.402	-1.79531	0.289533	0.710467	0.407525	Weak support for LM
FA	FA_CC_6	NRP1	10:33383439:A:C	10	33383439	-0.00353597	-0.00611084	0.00257487	319.527	319.081	-0.446647	0.4444	0.5556	0.799856	Weak support for LM
FA	FA_CC_7	NRP1	10:33383439:A:C	10	33383439	-0.00106556	-0.0020715	0.00100593	319.086	318.36	-0.72545	0.4103	0.5897	0.695778	Weak support for LM
FA	FA_CC_1	NRP1	10:33383615:G:A	10	33383615	-0.00405743	-0.00398252	-7.49172e-05	-853.258	-854.242	-0.984367	0.379379	0.620621	0.61129	Weak support for LM
FA	FA_CC_2	NRP1	10:33383615:G:A	10	33383615	-0.00621292	-0.0069102	0.00069728	-852.471	-853.174	-0.702358	0.413097	0.586903	0.703858	Weak support for LM
FA	FA_CC_3	NRP1	10:33383615:G:A	10	33383615	-0.00341015	-0.00241102	-0.000999127	-853.495	-854.817	-1.32219	0.340494	0.659506	0.516286	Weak support for LM
FA	FA_CC_4	NRP1	10:33383615:G:A	10	33383615	-0.00907989	-0.00762392	-0.00145597	-851.427	-852.914	-1.48642	0.322302	0.677698	0.475584	Weak support for LM
FA	FA_CC_5	NRP1	10:33383615:G:A	10	33383615	0.000507125	-0.00347477	0.00398189	-853.411	-854.428	-1.01745	0.375493	0.624507	0.601263	Weak support for LM
FA	FA_CC_6	NRP1	10:33383615:G:A	10	33383615	0.0107991	0.00766244	0.00313664	-857.302	-858.524	-1.22225	0.351802	0.648198	0.542739	Weak support for LM
FA	FA_CC_7	NRP1	10:33383615:G:A	10	33383615	0.00325496	0.00623567	-0.00298071	-855.941	-857.997	-2.05582	0.26349	0.73651	0.357754	Substantial support for LM
FA	FA_CC_1	NRP1	10:33384708:T:C	10	33384708	0.00432701	-0.00154599	0.00587301	-893.653	-892.389	1.2643	0.652977	0.347023	1.88165	Weak support for PFR
FA	FA_CC_2	NRP1	10:33384708:T:C	10	33384708	0.0205462	0.000298052	0.0202481	-899.862	-893.085	6.77707	0.967344	0.0326556	29.6226	Strong support for PFR
FA	FA_CC_3	NRP1	10:33384708:T:C	10	33384708	0.0118571	0.0041595	0.00769756	-896.521	-894.548	1.97313	0.728409	0.271591	2.682	Weak support for PFR
FA	FA_CC_4	NRP1	10:33384708:T:C	10	33384708	-0.000839359	0.00173958	-0.00257894	-891.698	-893.631	-1.93311	0.275567	0.724433	0.380391	Weak support for LM
FA	FA_CC_5	NRP1	10:33384708:T:C	10	33384708	-0.000541746	0.000914099	-0.00145584	-891.81	-893.318	-1.50781	0.319971	0.680029	0.470526	Weak support for LM
FA	FA_CC_6	NRP1	10:33384708:T:C	10	33384708	0.00666852	0.00676197	-9.34572e-05	-894.094	-895.537	-1.44295	0.327068	0.672932	0.486034	Weak support for LM
FA	FA_CC_7	NRP1	10:33384708:T:C	10	33384708	-0.00403896	-0.00146151	-0.00257745	-890.474	-892.421	-1.94623	0.27426	0.72574	0.377903	Weak support for LM
FA	FA_CC_1	NRP1	10:33385447:T:C	10	33385447	0.00879242	0.000609769	0.00818265	-1107.99	-1109.31	-1.31676	0.341104	0.658896	0.51769	Weak support for LM
FA	FA_CC_2	NRP1	10:33385447:T:C	10	33385447	-0.00572753	-0.00357658	-0.00215095	-1106.03	-1107.77	-1.74285	0.294958	0.705042	0.418356	Weak support for LM
FA	FA_CC_3	NRP1	10:33385447:T:C	10	33385447	0.00633086	-0.00419508	0.0105259	-1107.7	-1107.55	0.152575	0.519063	0.480937	1.07927	Weak support for PFR
FA	FA_CC_4	NRP1	10:33385447:T:C	10	33385447	-0.00695867	-0.004258	-0.00270066	-1105.27	-1107.52	-2.25313	0.244796	0.755204	0.324145	Substantial support for LM
FA	FA_CC_5	NRP1	10:33385447:T:C	10	33385447	-0.00947065	-0.0113458	0.00187517	-1104.67	-1104.94	-0.275864	0.465572	0.534428	0.871158	Weak support for LM
FA	FA_CC_6	NRP1	10:33385447:T:C	10	33385447	-0.0156913	-0.0127866	-0.00290467	-1102.41	-1104.42	-2.00799	0.268156	0.731844	0.366412	Substantial support for LM
FA	FA_CC_7	NRP1	10:33385447:T:C	10	33385447	-0.0163173	-0.0134366	-0.00288068	-1102.19	-1104.18	-1.99832	0.269106	0.730894	0.368188	Substantial support for LM
FA	FA_CC_1	NRP1	10:33386436:T:C	10	33386436	-0.00107345	-0.0134937	0.0124203	-820.892	-820.653	0.238557	0.529784	0.470216	1.12668	Weak support for PFR
FA	FA_CC_2	NRP1	10:33386436:T:C	10	33386436	-0.00472038	-0.0112524	0.006532	-822.81	-821.446	1.36468	0.664261	0.335739	1.97851	Weak support for PFR
FA	FA_CC_3	NRP1	10:33386436:T:C	10	33386436	-0.00807871	-0.0072842	-0.000794504	-820.885	-822.853	-1.96884	0.272016	0.727984	0.373656	Weak support for LM
FA	FA_CC_4	NRP1	10:33386436:T:C	10	33386436	-0.0131297	-0.0103569	-0.00277283	-819.826	-821.763	-1.93648	0.275231	0.724769	0.379751	Weak support for LM
FA	FA_CC_5	NRP1	10:33386436:T:C	10	33386436	-0.0126557	-0.0136733	0.00101757	-819.994	-820.59	-0.59574	0.426078	0.573922	0.742398	Weak support for LM
FA	FA_CC_6	NRP1	10:33386436:T:C	10	33386436	-0.00920477	-0.00897149	-0.000233285	-821.216	-822.254	-1.03798	0.373089	0.626911	0.595122	Weak support for LM
FA	FA_CC_7	NRP1	10:33386436:T:C	10	33386436	-0.0150291	-0.0138682	-0.00116082	-819.156	-820.521	-1.3647	0.335737	0.664263	0.505428	Weak support for LM
FA	FA_CC_1	NRP1	10:33388069:G:T	10	33388069	0.00345899	-0.00252558	0.00598457	-859.393	-858.148	1.24573	0.65087	0.34913	1.86426	Weak support for PFR
FA	FA_CC_2	NRP1	10:33388069:G:T	10	33388069	0.0199381	-0.000691519	0.0206296	-865.531	-858.822	6.70935	0.966258	0.0337424	28.6363	Strong support for PFR
FA	FA_CC_3	NRP1	10:33388069:G:T	10	33388069	0.0111166	0.00332968	0.00778689	-862.231	-860.303	1.9279	0.723912	0.276088	2.62203	Weak support for PFR
FA	FA_CC_4	NRP1	10:33388069:G:T	10	33388069	-0.00183297	0.000794914	-0.00262788	-857.445	-859.369	-1.92317	0.276561	0.723439	0.382286	Weak support for LM
FA	FA_CC_5	NRP1	10:33388069:G:T	10	33388069	-0.00145866	-3.24728e-05	-0.00142619	-857.583	-859.064	-1.4807	0.322927	0.677073	0.476946	Weak support for LM
FA	FA_CC_6	NRP1	10:33388069:G:T	10	33388069	0.00582855	0.00588835	-5.98013e-05	-859.779	-861.249	-1.46982	0.324119	0.675881	0.479549	Weak support for LM
FA	FA_CC_7	NRP1	10:33388069:G:T	10	33388069	-0.00508828	-0.00246953	-0.00261876	-856.231	-858.168	-1.93709	0.275171	0.724829	0.379635	Weak support for LM
FA	FA_CC_1	NRP1	10:33390057:C:T	10	33390057	0.00879242	0.000609769	0.00818265	-1107.99	-1109.31	-1.31676	0.341104	0.658896	0.51769	Weak support for LM
FA	FA_CC_2	NRP1	10:33390057:C:T	10	33390057	-0.00572753	-0.00357658	-0.00215095	-1106.03	-1107.77	-1.74285	0.294958	0.705042	0.418356	Weak support for LM
FA	FA_CC_3	NRP1	10:33390057:C:T	10	33390057	0.00633086	-0.00419508	0.0105259	-1107.7	-1107.55	0.152575	0.519063	0.480937	1.07927	Weak support for PFR
FA	FA_CC_4	NRP1	10:33390057:C:T	10	33390057	-0.00695867	-0.004258	-0.00270066	-1105.27	-1107.52	-2.25313	0.244796	0.755204	0.324145	Substantial support for LM
FA	FA_CC_5	NRP1	10:33390057:C:T	10	33390057	-0.00947065	-0.0113458	0.00187517	-1104.67	-1104.94	-0.275864	0.465572	0.534428	0.871158	Weak support for LM
FA	FA_CC_6	NRP1	10:33390057:C:T	10	33390057	-0.0156913	-0.0127866	-0.00290467	-1102.41	-1104.42	-2.00799	0.268156	0.731844	0.366412	Substantial support for LM
FA	FA_CC_7	NRP1	10:33390057:C:T	10	33390057	-0.0163173	-0.0134366	-0.00288068	-1102.19	-1104.18	-1.99832	0.269106	0.730894	0.368188	Substantial support for LM
FA	FA_CC_1	NRP1	10:33391344:T:C	10	33391344	0.0532231	0.0568366	-0.0036135	-305.51	-307.469	-1.9595	0.272942	0.727058	0.375406	Weak support for LM
FA	FA_CC_2	NRP1	10:33391344:T:C	10	33391344	0.0551501	0.0581751	-0.00302496	-306.054	-307.849	-1.79495	0.28957	0.71043	0.407598	Weak support for LM
FA	FA_CC_3	NRP1	10:33391344:T:C	10	33391344	0.054023	0.0576286	-0.00360559	-305.736	-307.694	-1.9581	0.27308	0.72692	0.375668	Weak support for LM
FA	FA_CC_4	NRP1	10:33391344:T:C	10	33391344	0.0558958	0.0568835	-0.000987683	-306.264	-307.483	-1.21815	0.35227	0.64773	0.543853	Weak support for LM
FA	FA_CC_5	NRP1	10:33391344:T:C	10	33391344	0.0576427	0.0569832	0.000659464	-306.758	-307.511	-0.752816	0.406994	0.593006	0.686322	Weak support for LM
FA	FA_CC_6	NRP1	10:33391344:T:C	10	33391344	0.054187	0.0576792	-0.00349227	-305.781	-307.708	-1.92724	0.276154	0.723846	0.381509	Weak support for LM
FA	FA_CC_7	NRP1	10:33391344:T:C	10	33391344	0.0709786	0.0600347	0.0109439	-308.605	-308.376	0.229086	0.528604	0.471396	1.12136	Weak support for PFR
FA	FA_CC_1	NRP1	10:33391568:G:A	10	33391568	0.0871824	0.0831339	0.00404851	541.201	540.218	-0.983307	0.379504	0.620496	0.611614	Weak support for LM
FA	FA_CC_2	NRP1	10:33391568:G:A	10	33391568	0.080288	0.0835458	-0.00325783	541.947	540.103	-1.84449	0.2845	0.7155	0.397625	Weak support for LM
FA	FA_CC_3	NRP1	10:33391568:G:A	10	33391568	0.0722811	0.0754383	-0.00315716	544.166	542.357	-1.80862	0.288166	0.711834	0.404822	Weak support for LM
FA	FA_CC_4	NRP1	10:33391568:G:A	10	33391568	0.0733186	0.0756421	-0.00232342	543.879	542.301	-1.57853	0.312326	0.687674	0.454178	Weak support for LM
FA	FA_CC_5	NRP1	10:33391568:G:A	10	33391568	0.0823688	0.074612	0.00775682	541.367	542.586	1.21906	0.647833	0.352167	1.83956	Weak support for PFR
FA	FA_CC_6	NRP1	10:33391568:G:A	10	33391568	0.0743504	0.0750944	-0.000744028	543.594	542.453	-1.14186	0.361022	0.638978	0.565	Weak support for LM
FA	FA_CC_7	NRP1	10:33391568:G:A	10	33391568	0.0729495	0.076617	-0.00366749	543.981	542.031	-1.95073	0.273813	0.726187	0.377055	Weak support for LM
FA	FA_CC_1	NRP1	10:33391590:G:A	10	33391590	-0.0145509	-0.012993	-0.00155789	-1146.79	-1149.1	-2.31118	0.23947	0.76053	0.314872	Substantial support for LM
FA	FA_CC_2	NRP1	10:33391590:G:A	10	33391590	-0.00890097	-0.0101343	0.00123329	-1149.67	-1150.17	-0.496844	0.438212	0.561788	0.780031	Weak support for LM
FA	FA_CC_3	NRP1	10:33391590:G:A	10	33391590	-0.0144271	-0.0141487	-0.000278462	-1146.83	-1148.67	-1.8333	0.285641	0.714359	0.399857	Weak support for LM
FA	FA_CC_4	NRP1	10:33391590:G:A	10	33391590	-0.00661745	-0.00599368	-0.00062377	-1149.57	-1151.72	-2.14658	0.254778	0.745222	0.341882	Substantial support for LM
FA	FA_CC_5	NRP1	10:33391590:G:A	10	33391590	0.00125684	0.00270052	-0.00144368	-1152.72	-1155	-2.28093	0.242235	0.757765	0.31967	Substantial support for LM
FA	FA_CC_6	NRP1	10:33391590:G:A	10	33391590	-0.00892706	-0.00620415	-0.00272292	-1149.66	-1151.64	-1.97957	0.270955	0.729045	0.371658	Weak support for LM
FA	FA_CC_7	NRP1	10:33391590:G:A	10	33391590	-0.00403061	-0.00203826	-0.00199234	-1151.5	-1153.21	-1.70876	0.298515	0.701485	0.425547	Weak support for LM
FA	FA_CC_1	NRP1	10:33391781:A:G	10	33391781	-0.0188034	-0.0251831	0.00637974	-1145.98	-1144.58	1.40155	0.668359	0.331641	2.01531	Weak support for PFR
FA	FA_CC_2	NRP1	10:33391781:A:G	10	33391781	-0.0222704	-0.020432	-0.00183845	-1144.69	-1146.33	-1.63878	0.305893	0.694107	0.4407	Weak support for LM
FA	FA_CC_3	NRP1	10:33391781:A:G	10	33391781	-0.0239879	-0.0216506	-0.00233729	-1144.06	-1145.88	-1.8211	0.286887	0.713113	0.402303	Weak support for LM
FA	FA_CC_4	NRP1	10:33391781:A:G	10	33391781	-0.025758	-0.0235847	-0.00217336	-1143.05	-1145.17	-2.11867	0.257436	0.742564	0.346686	Substantial support for LM
FA	FA_CC_5	NRP1	10:33391781:A:G	10	33391781	-0.0172393	-0.0248277	0.00758845	-1146.56	-1144.71	1.85109	0.71617	0.28383	2.52324	Weak support for PFR
FA	FA_CC_6	NRP1	10:33391781:A:G	10	33391781	-0.0203656	-0.0219702	0.00160462	-1145.4	-1145.76	-0.364523	0.45456	0.54544	0.833383	Weak support for LM
FA	FA_CC_7	NRP1	10:33391781:A:G	10	33391781	-0.0187667	-0.0191676	0.000400911	-1145.99	-1146.8	-0.810519	0.400049	0.599951	0.666804	Weak support for LM
FA	FA_CC_1	NRP1	10:33392774:G:A	10	33392774	0.00697963	0.00252469	0.00445493	-1500.36	-1498.88	1.47179	0.676097	0.323903	2.08735	Weak support for PFR
FA	FA_CC_2	NRP1	10:33392774:G:A	10	33392774	0.00238991	0.00205751	0.000332403	-1497.84	-1498.63	-0.789423	0.402584	0.597416	0.673874	Weak support for LM
FA	FA_CC_3	NRP1	10:33392774:G:A	10	33392774	0.00132458	0.00186562	-0.000541044	-1497.25	-1498.52	-1.27047	0.346324	0.653676	0.52981	Weak support for LM
FA	FA_CC_4	NRP1	10:33392774:G:A	10	33392774	0.00302292	0.00439864	-0.00137572	-1498.18	-1499.91	-1.72668	0.296642	0.703358	0.421751	Weak support for LM
FA	FA_CC_5	NRP1	10:33392774:G:A	10	33392774	0.00507391	0.00682947	-0.00175556	-1499.3	-1501.25	-1.94038	0.274843	0.725157	0.379011	Weak support for LM
FA	FA_CC_6	NRP1	10:33392774:G:A	10	33392774	0.00518137	0.00368597	0.00149541	-1499.37	-1499.52	-0.151665	0.481051	0.518949	0.926972	Weak support for LM
FA	FA_CC_7	NRP1	10:33392774:G:A	10	33392774	0.00867863	0.00196619	0.00671244	-1499.48	-1498.58	0.898684	0.610483	0.389517	1.56728	Weak support for PFR
FA	FA_CC_1	NRP1	10:33393094:G:A	10	33393094	0.00345899	-0.00252558	0.00598457	-859.393	-858.148	1.24573	0.65087	0.34913	1.86426	Weak support for PFR
FA	FA_CC_2	NRP1	10:33393094:G:A	10	33393094	0.0199381	-0.000691519	0.0206296	-865.531	-858.822	6.70935	0.966258	0.0337424	28.6363	Strong support for PFR
FA	FA_CC_3	NRP1	10:33393094:G:A	10	33393094	0.0111166	0.00332968	0.00778689	-862.231	-860.303	1.9279	0.723912	0.276088	2.62203	Weak support for PFR
FA	FA_CC_4	NRP1	10:33393094:G:A	10	33393094	-0.00183297	0.000794914	-0.00262788	-857.445	-859.369	-1.92317	0.276561	0.723439	0.382286	Weak support for LM
FA	FA_CC_5	NRP1	10:33393094:G:A	10	33393094	-0.00145866	-3.24728e-05	-0.00142619	-857.583	-859.064	-1.4807	0.322927	0.677073	0.476946	Weak support for LM
FA	FA_CC_6	NRP1	10:33393094:G:A	10	33393094	0.00582855	0.00588835	-5.98013e-05	-859.779	-861.249	-1.46982	0.324119	0.675881	0.479549	Weak support for LM
FA	FA_CC_7	NRP1	10:33393094:G:A	10	33393094	-0.00508828	-0.00246953	-0.00261876	-856.231	-858.168	-1.93709	0.275171	0.724829	0.379635	Weak support for LM
FA	FA_CC_1	NRP1	10:33393160:C:T	10	33393160	0.00345899	-0.00252558	0.00598457	-859.393	-858.148	1.24573	0.65087	0.34913	1.86426	Weak support for PFR
FA	FA_CC_2	NRP1	10:33393160:C:T	10	33393160	0.0199381	-0.000691519	0.0206296	-865.531	-858.822	6.70935	0.966258	0.0337424	28.6363	Strong support for PFR
FA	FA_CC_3	NRP1	10:33393160:C:T	10	33393160	0.0111166	0.00332968	0.00778689	-862.231	-860.303	1.9279	0.723912	0.276088	2.62203	Weak support for PFR
FA	FA_CC_4	NRP1	10:33393160:C:T	10	33393160	-0.00183297	0.000794914	-0.00262788	-857.445	-859.369	-1.92317	0.276561	0.723439	0.382286	Weak support for LM
FA	FA_CC_5	NRP1	10:33393160:C:T	10	33393160	-0.00145866	-3.24728e-05	-0.00142619	-857.583	-859.064	-1.4807	0.322927	0.677073	0.476946	Weak support for LM
FA	FA_CC_6	NRP1	10:33393160:C:T	10	33393160	0.00582855	0.00588835	-5.98013e-05	-859.779	-861.249	-1.46982	0.324119	0.675881	0.479549	Weak support for LM
FA	FA_CC_7	NRP1	10:33393160:C:T	10	33393160	-0.00508828	-0.00246953	-0.00261876	-856.231	-858.168	-1.93709	0.275171	0.724829	0.379635	Weak support for LM
FA	FA_CC_1	NRP1	10:33393443:T:C	10	33393443	0.0717864	0.0617934	0.00999302	414.37	414.173	-0.196961	0.4754	0.5246	0.906214	Weak support for LM
FA	FA_CC_2	NRP1	10:33393443:T:C	10	33393443	0.0690595	0.0730418	-0.00398229	413.607	411.881	-1.72584	0.29673	0.70327	0.421929	Weak support for LM
FA	FA_CC_3	NRP1	10:33393443:T:C	10	33393443	0.0759412	0.0787758	-0.00283462	412.863	410.702	-2.16061	0.253448	0.746552	0.339492	Substantial support for LM
FA	FA_CC_4	NRP1	10:33393443:T:C	10	33393443	0.0683712	0.0449011	0.0234702	415.06	417.563	2.50362	0.777613	0.222387	3.49666	Substantial support for PFR
FA	FA_CC_5	NRP1	10:33393443:T:C	10	33393443	0.0359633	0.038704	-0.00274069	420.244	418.792	-1.45229	0.326041	0.673959	0.48377	Weak support for LM
FA	FA_CC_6	NRP1	10:33393443:T:C	10	33393443	0.0432793	0.0396848	0.00359453	418.797	418.598	-0.198957	0.475151	0.524849	0.90531	Weak support for LM
FA	FA_CC_7	NRP1	10:33393443:T:C	10	33393443	0.0386492	0.0376636	0.000985618	419.714	418.998	-0.716778	0.41135	0.58865	0.698801	Weak support for LM
FA	FA_CC_1	NRP1	10:33393849:A:C	10	33393849	0.0684126	0.0704609	-0.00204833	598.751	597.193	-1.55814	0.31452	0.68548	0.458832	Weak support for LM
FA	FA_CC_2	NRP1	10:33393849:A:C	10	33393849	0.0669886	0.0704019	-0.00341327	599.194	597.211	-1.98275	0.27064	0.72936	0.371066	Weak support for LM
FA	FA_CC_3	NRP1	10:33393849:A:C	10	33393849	0.0994512	0.0706463	0.0288049	589.263	597.137	7.8743	0.980869	0.0191306	51.2723	Strong support for PFR
FA	FA_CC_4	NRP1	10:33393849:A:C	10	33393849	0.0717944	0.0705795	0.00121494	597.733	597.158	-0.575333	0.428575	0.571425	0.750012	Weak support for LM
FA	FA_CC_5	NRP1	10:33393849:A:C	10	33393849	0.0895396	0.0714888	0.0180508	595.984	596.884	0.900006	0.61064	0.38936	1.56832	Weak support for PFR
FA	FA_CC_6	NRP1	10:33393849:A:C	10	33393849	0.0717053	0.075254	-0.00354873	597.761	595.746	-2.01534	0.267436	0.732564	0.365068	Substantial support for LM
FA	FA_CC_7	NRP1	10:33393849:A:C	10	33393849	0.0682767	0.0710862	-0.00280951	598.794	597.005	-1.78895	0.290187	0.709813	0.408822	Weak support for LM
FA	FA_CC_1	NRP1	10:33393983:C:T	10	33393983	0.00432701	-0.00154599	0.00587301	-893.653	-892.389	1.2643	0.652977	0.347023	1.88165	Weak support for PFR
FA	FA_CC_2	NRP1	10:33393983:C:T	10	33393983	0.0205462	0.000298052	0.0202481	-899.862	-893.085	6.77707	0.967344	0.0326556	29.6226	Strong support for PFR
FA	FA_CC_3	NRP1	10:33393983:C:T	10	33393983	0.0118571	0.0041595	0.00769756	-896.521	-894.548	1.97313	0.728409	0.271591	2.682	Weak support for PFR
FA	FA_CC_4	NRP1	10:33393983:C:T	10	33393983	-0.000839359	0.00173958	-0.00257894	-891.698	-893.631	-1.93311	0.275567	0.724433	0.380391	Weak support for LM
FA	FA_CC_5	NRP1	10:33393983:C:T	10	33393983	-0.000541746	0.000914099	-0.00145584	-891.81	-893.318	-1.50781	0.319971	0.680029	0.470526	Weak support for LM
FA	FA_CC_6	NRP1	10:33393983:C:T	10	33393983	0.00666852	0.00676197	-9.34572e-05	-894.094	-895.537	-1.44295	0.327068	0.672932	0.486034	Weak support for LM
FA	FA_CC_7	NRP1	10:33393983:C:T	10	33393983	-0.00403896	-0.00146151	-0.00257745	-890.474	-892.421	-1.94623	0.27426	0.72574	0.377903	Weak support for LM
FA	FA_CC_1	NRP1	10:33394371:T:C	10	33394371	0.0334522	0.0369678	-0.00351553	-721.886	-723.794	-1.90805	0.278076	0.721924	0.385188	Weak support for LM
FA	FA_CC_2	NRP1	10:33394371:T:C	10	33394371	0.0333676	0.0369661	-0.00359848	-721.862	-723.794	-1.93179	0.275699	0.724301	0.380641	Weak support for LM
FA	FA_CC_3	NRP1	10:33394371:T:C	10	33394371	0.0341669	0.0378696	-0.0037027	-722.083	-724.043	-1.96067	0.272825	0.727175	0.375185	Weak support for LM
FA	FA_CC_4	NRP1	10:33394371:T:C	10	33394371	0.0352157	0.036968	-0.00175231	-722.372	-723.794	-1.42251	0.329322	0.670678	0.491028	Weak support for LM
FA	FA_CC_5	NRP1	10:33394371:T:C	10	33394371	0.0441606	0.0447923	-0.000631741	-724.061	-725.964	-1.90283	0.2786	0.7214	0.386194	Weak support for LM
FA	FA_CC_6	NRP1	10:33394371:T:C	10	33394371	0.0347062	0.0370019	-0.00229567	-721.738	-723.803	-2.06568	0.262534	0.737466	0.355994	Substantial support for LM
FA	FA_CC_7	NRP1	10:33394371:T:C	10	33394371	0.036996	0.0398836	-0.0028876	-722.863	-724.601	-1.73768	0.295495	0.704505	0.419437	Weak support for LM
FA	FA_CC_1	NRP1	10:33394979:T:C	10	33394979	-8.85462e-05	-0.00300279	0.00291424	-1639.8	-1639.53	0.272113	0.533962	0.466038	1.14575	Weak support for PFR
FA	FA_CC_2	NRP1	10:33394979:T:C	10	33394979	-0.00820924	-0.00801429	-0.000194944	-1636.01	-1637.08	-1.06332	0.37013	0.62987	0.587628	Weak support for LM
FA	FA_CC_3	NRP1	10:33394979:T:C	10	33394979	-0.00918948	-0.00818634	-0.00100314	-1635.53	-1636.99	-1.45893	0.325312	0.674688	0.482168	Weak support for LM
FA	FA_CC_4	NRP1	10:33394979:T:C	10	33394979	-0.0117262	-0.01076	-0.00096618	-1634.3	-1635.73	-1.43875	0.327531	0.672469	0.487057	Weak support for LM
FA	FA_CC_5	NRP1	10:33394979:T:C	10	33394979	-0.0106931	-0.010328	-0.000365168	-1633.87	-1635.94	-2.07956	0.261193	0.738807	0.353533	Substantial support for LM
FA	FA_CC_6	NRP1	10:33394979:T:C	10	33394979	-0.0109297	-0.0101055	-0.000824222	-1633.95	-1636.05	-2.09884	0.259337	0.740663	0.350141	Substantial support for LM
FA	FA_CC_7	NRP1	10:33394979:T:C	10	33394979	0.00233008	-0.00964455	0.0119746	-1639.16	-1636.28	2.87738	0.808252	0.191748	4.21518	Substantial support for PFR
FA	FA_CC_1	NRP1	10:33395031:G:A	10	33395031	0.00325252	-0.00285524	0.00610776	-822.312	-821.087	1.22499	0.64851	0.35149	1.84503	Weak support for PFR
FA	FA_CC_2	NRP1	10:33395031:G:A	10	33395031	0.0213826	-0.000955216	0.0223378	-828.866	-821.764	7.10211	0.972106	0.027894	34.85	Strong support for PFR
FA	FA_CC_3	NRP1	10:33395031:G:A	10	33395031	0.011139	0.00327053	0.00786843	-825.145	-823.274	1.87083	0.718173	0.281827	2.54827	Weak support for PFR
FA	FA_CC_4	NRP1	10:33395031:G:A	10	33395031	-0.00211982	0.000587504	-0.00270733	-820.393	-822.314	-1.92098	0.27678	0.72322	0.382706	Weak support for LM
FA	FA_CC_5	NRP1	10:33395031:G:A	10	33395031	-0.00151846	-0.000357279	-0.00116118	-820.608	-821.977	-1.36883	0.335277	0.664723	0.504385	Weak support for LM
FA	FA_CC_6	NRP1	10:33395031:G:A	10	33395031	0.00592263	0.00578315	0.000139484	-822.663	-824.175	-1.512	0.319516	0.680484	0.469541	Weak support for LM
FA	FA_CC_7	NRP1	10:33395031:G:A	10	33395031	-0.00544289	-0.00289534	-0.00254755	-819	-821.072	-2.07252	0.261873	0.738127	0.35478	Substantial support for LM
FA	FA_CC_1	NRP1	10:33395124:T:G	10	33395124	0.117963	0.118015	-5.15978e-05	337.804	336.086	-1.71787	0.297562	0.702438	0.423612	Weak support for LM
FA	FA_CC_2	NRP1	10:33395124:T:G	10	33395124	0.114647	0.119718	-0.00507042	337.674	335.74	-1.93343	0.275535	0.724465	0.38033	Weak support for LM
FA	FA_CC_3	NRP1	10:33395124:T:G	10	33395124	0.141043	0.132547	0.00849627	332.257	333.112	0.855342	0.605317	0.394683	1.53368	Weak support for PFR
FA	FA_CC_4	NRP1	10:33395124:T:G	10	33395124	0.130085	0.116266	0.0138187	335.018	336.441	1.42292	0.670724	0.329276	2.03697	Weak support for PFR
FA	FA_CC_5	NRP1	10:33395124:T:G	10	33395124	0.11782	0.122311	-0.00449135	337.031	335.212	-1.81903	0.287099	0.712901	0.40272	Weak support for LM
FA	FA_CC_6	NRP1	10:33395124:T:G	10	33395124	0.11204	0.116671	-0.00463117	338.2	336.359	-1.84132	0.284823	0.715177	0.398256	Weak support for LM
FA	FA_CC_7	NRP1	10:33395124:T:G	10	33395124	0.120955	0.124653	-0.00369794	336.858	334.734	-2.12395	0.256933	0.743067	0.345773	Substantial support for LM
FA	FA_CC_1	NRP1	10:33396331:T:G	10	33396331	0.0110583	0.00605875	0.00499953	-1506.39	-1504.6	1.78563	0.709471	0.290529	2.442	Weak support for PFR
FA	FA_CC_2	NRP1	10:33396331:T:G	10	33396331	0.0205979	0.0070046	0.0135933	-1511.69	-1505.12	6.56842	0.963883	0.0361169	26.6879	Strong support for PFR
FA	FA_CC_3	NRP1	10:33396331:T:G	10	33396331	0.0168164	0.0096682	0.00714818	-1509.58	-1506.59	2.98637	0.816556	0.183444	4.45125	Substantial support for PFR
FA	FA_CC_4	NRP1	10:33396331:T:G	10	33396331	0.00639854	0.00795189	-0.00155334	-1503.81	-1505.64	-1.82778	0.286204	0.713796	0.400961	Weak support for LM
FA	FA_CC_5	NRP1	10:33396331:T:G	10	33396331	0.00650085	0.0075241	-0.00102325	-1503.87	-1505.41	-1.53639	0.316869	0.683131	0.463849	Weak support for LM
FA	FA_CC_6	NRP1	10:33396331:T:G	10	33396331	0.0121272	0.0113824	0.00074474	-1506.18	-1507.54	-1.3577	0.336518	0.663482	0.507199	Weak support for LM
FA	FA_CC_7	NRP1	10:33396331:T:G	10	33396331	0.00453906	0.00618298	-0.00164392	-1502.7	-1504.67	-1.96434	0.272461	0.727539	0.374497	Weak support for LM
FA	FA_CC_1	NRP1	10:33397035:C:T	10	33397035	0.0527352	0.0466598	0.00607532	-410.23	-409.53	0.700573	0.586687	0.413313	1.41947	Weak support for PFR
FA	FA_CC_2	NRP1	10:33397035:C:T	10	33397035	0.0573091	0.048081	0.0092281	-411.47	-409.912	1.5579	0.685453	0.314547	2.17918	Weak support for PFR
FA	FA_CC_3	NRP1	10:33397035:C:T	10	33397035	0.0530532	0.0465239	0.00652928	-408.829	-409.493	-0.664443	0.4177	0.5823	0.717328	Weak support for LM
FA	FA_CC_4	NRP1	10:33397035:C:T	10	33397035	0.0483014	0.0477007	0.000600684	-409.035	-409.81	-0.774542	0.404374	0.595626	0.678907	Weak support for LM
FA	FA_CC_5	NRP1	10:33397035:C:T	10	33397035	0.0494289	0.0503838	-0.000954977	-409.339	-410.532	-1.19305	0.355139	0.644861	0.550722	Weak support for LM
FA	FA_CC_6	NRP1	10:33397035:C:T	10	33397035	0.0468556	0.0462668	0.00058871	-408.646	-409.424	-0.777901	0.40397	0.59603	0.677768	Weak support for LM
FA	FA_CC_7	NRP1	10:33397035:C:T	10	33397035	0.0512684	0.054027	-0.00275865	-409.834	-411.516	-1.68141	0.301386	0.698614	0.431406	Weak support for LM
FA	FA_CC_1	NRP1	10:33397558:A:G	10	33397558	0.0192556	0.0212127	-0.00195707	472.397	470.215	-2.18214	0.251417	0.748583	0.335857	Substantial support for LM
FA	FA_CC_2	NRP1	10:33397558:A:G	10	33397558	0.0333431	0.0289444	0.00439872	469.016	467.995	-1.02124	0.375048	0.624952	0.600123	Weak support for LM
FA	FA_CC_3	NRP1	10:33397558:A:G	10	33397558	0.0383681	0.0210038	0.0173643	466.206	470.275	4.06916	0.88438	0.11562	7.64905	Substantial support for PFR
FA	FA_CC_4	NRP1	10:33397558:A:G	10	33397558	0.0274458	0.0286173	-0.00117147	469.368	468.089	-1.27917	0.34534	0.65466	0.52751	Weak support for LM
FA	FA_CC_5	NRP1	10:33397558:A:G	10	33397558	0.0350612	0.0222094	0.0128518	470.447	469.93	-0.517416	0.435681	0.564319	0.772048	Weak support for LM
FA	FA_CC_6	NRP1	10:33397558:A:G	10	33397558	0.0365442	0.0316707	0.00487343	468.081	467.208	-0.873636	0.392499	0.607501	0.646089	Weak support for LM
FA	FA_CC_7	NRP1	10:33397558:A:G	10	33397558	0.024298	0.027787	-0.00348895	470.273	468.328	-1.94502	0.274381	0.725619	0.378134	Weak support for LM
FA	FA_CC_1	NRP1	10:33398076:T:C	10	33398076	0.0683184	0.0667468	0.00157157	208.151	207.607	-0.5442	0.432392	0.567608	0.761778	Weak support for LM
FA	FA_CC_2	NRP1	10:33398076:T:C	10	33398076	0.0793246	0.0694961	0.00982856	205.454	206.937	1.48366	0.677396	0.322604	2.09977	Weak support for PFR
FA	FA_CC_3	NRP1	10:33398076:T:C	10	33398076	0.0847151	0.0679539	0.0167611	204.121	207.313	3.19249	0.831493	0.168507	4.93448	Substantial support for PFR
FA	FA_CC_4	NRP1	10:33398076:T:C	10	33398076	0.0737227	0.0775104	-0.00378779	206.831	204.974	-1.85713	0.283216	0.716784	0.39512	Weak support for LM
FA	FA_CC_5	NRP1	10:33398076:T:C	10	33398076	0.0970284	0.0855564	0.0114719	201.046	202.985	1.93894	0.725014	0.274986	2.63654	Weak support for PFR
FA	FA_CC_6	NRP1	10:33398076:T:C	10	33398076	0.0628609	0.0670288	-0.0041679	209.477	207.539	-1.93866	0.275014	0.724986	0.379336	Weak support for LM
FA	FA_CC_7	NRP1	10:33398076:T:C	10	33398076	0.0884637	0.0896908	-0.00122712	203.189	201.957	-1.23259	0.350624	0.649376	0.539941	Weak support for LM
FA	FA_CC_1	NRP1	10:33398089:A:C	10	33398089	0.00714555	0.00486588	0.00227967	-1540.66	-1541.81	-1.15067	0.360007	0.639993	0.562517	Weak support for LM
FA	FA_CC_2	NRP1	10:33398089:A:C	10	33398089	0.000694116	0.0025032	-0.00180909	-1538.51	-1540.49	-1.98188	0.270726	0.729274	0.371227	Weak support for LM
FA	FA_CC_3	NRP1	10:33398089:A:C	10	33398089	0.00167037	0.00196806	-0.000297687	-1538.84	-1540.19	-1.35105	0.33726	0.66274	0.508888	Weak support for LM
FA	FA_CC_4	NRP1	10:33398089:A:C	10	33398089	-0.00161178	0.0002281	-0.00183988	-1537.23	-1539.22	-1.99689	0.269247	0.730753	0.368451	Substantial support for LM
FA	FA_CC_5	NRP1	10:33398089:A:C	10	33398089	-0.00105808	0.000176149	-0.00123423	-1536.9	-1539.19	-2.29479	0.240965	0.759035	0.317463	Substantial support for LM
FA	FA_CC_6	NRP1	10:33398089:A:C	10	33398089	0.00015549	0.00203489	-0.0018794	-1538.21	-1540.23	-2.0223	0.266755	0.733245	0.363801	Substantial support for LM
FA	FA_CC_7	NRP1	10:33398089:A:C	10	33398089	-0.0013335	0.000501542	-0.00183504	-1537.38	-1539.38	-1.99382	0.26955	0.73045	0.369018	Substantial support for LM
FA	FA_CC_1	NRP1	10:33398251:G:T	10	33398251	-0.0332062	-0.0346454	0.00143926	345.888	344.032	-1.85661	0.283268	0.716732	0.395222	Weak support for LM
FA	FA_CC_2	NRP1	10:33398251:G:T	10	33398251	-0.041759	-0.0357388	-0.00602021	346.163	344.221	-1.94275	0.274606	0.725394	0.378562	Weak support for LM
FA	FA_CC_3	NRP1	10:33398251:G:T	10	33398251	-0.00453218	-0.0316766	0.0271444	341.164	343.517	2.35294	0.764312	0.235688	3.2429	Substantial support for PFR
FA	FA_CC_4	NRP1	10:33398251:G:T	10	33398251	-0.0337353	-0.0331445	-0.00059072	344.779	343.772	-1.00779	0.376626	0.623374	0.604172	Weak support for LM
FA	FA_CC_5	NRP1	10:33398251:G:T	10	33398251	-0.0314517	-0.0256864	-0.00576529	344.383	342.475	-1.90869	0.278012	0.721988	0.385064	Weak support for LM
FA	FA_CC_6	NRP1	10:33398251:G:T	10	33398251	-0.0420844	-0.0358601	-0.00622428	346.219	344.242	-1.97769	0.27114	0.72886	0.372005	Weak support for LM
FA	FA_CC_7	NRP1	10:33398251:G:T	10	33398251	-0.0244099	-0.0183344	-0.00607546	343.157	341.187	-1.97012	0.271889	0.728111	0.373418	Weak support for LM
FA	FA_CC_1	NRP1	10:33398261:C:T	10	33398261	0.0110583	0.00605875	0.00499953	-1506.39	-1504.6	1.78563	0.709471	0.290529	2.442	Weak support for PFR
FA	FA_CC_2	NRP1	10:33398261:C:T	10	33398261	0.0205979	0.0070046	0.0135933	-1511.69	-1505.12	6.56842	0.963883	0.0361169	26.6879	Strong support for PFR
FA	FA_CC_3	NRP1	10:33398261:C:T	10	33398261	0.0168164	0.0096682	0.00714818	-1509.58	-1506.59	2.98637	0.816556	0.183444	4.45125	Substantial support for PFR
FA	FA_CC_4	NRP1	10:33398261:C:T	10	33398261	0.00639854	0.00795189	-0.00155334	-1503.81	-1505.64	-1.82778	0.286204	0.713796	0.400961	Weak support for LM
FA	FA_CC_5	NRP1	10:33398261:C:T	10	33398261	0.00650085	0.0075241	-0.00102325	-1503.87	-1505.41	-1.53639	0.316869	0.683131	0.463849	Weak support for LM
FA	FA_CC_6	NRP1	10:33398261:C:T	10	33398261	0.0121272	0.0113824	0.00074474	-1506.18	-1507.54	-1.3577	0.336518	0.663482	0.507199	Weak support for LM
FA	FA_CC_7	NRP1	10:33398261:C:T	10	33398261	0.00453906	0.00618298	-0.00164392	-1502.7	-1504.67	-1.96434	0.272461	0.727539	0.374497	Weak support for LM
FA	FA_CC_1	NRP1	10:33399061:C:T	10	33399061	0.0110583	0.00605875	0.00499953	-1506.39	-1504.6	1.78563	0.709471	0.290529	2.442	Weak support for PFR
FA	FA_CC_2	NRP1	10:33399061:C:T	10	33399061	0.0205979	0.0070046	0.0135933	-1511.69	-1505.12	6.56842	0.963883	0.0361169	26.6879	Strong support for PFR
FA	FA_CC_3	NRP1	10:33399061:C:T	10	33399061	0.0168164	0.0096682	0.00714818	-1509.58	-1506.59	2.98637	0.816556	0.183444	4.45125	Substantial support for PFR
FA	FA_CC_4	NRP1	10:33399061:C:T	10	33399061	0.00639854	0.00795189	-0.00155334	-1503.81	-1505.64	-1.82778	0.286204	0.713796	0.400961	Weak support for LM
FA	FA_CC_5	NRP1	10:33399061:C:T	10	33399061	0.00650085	0.0075241	-0.00102325	-1503.87	-1505.41	-1.53639	0.316869	0.683131	0.463849	Weak support for LM
FA	FA_CC_6	NRP1	10:33399061:C:T	10	33399061	0.0121272	0.0113824	0.00074474	-1506.18	-1507.54	-1.3577	0.336518	0.663482	0.507199	Weak support for LM
FA	FA_CC_7	NRP1	10:33399061:C:T	10	33399061	0.00453906	0.00618298	-0.00164392	-1502.7	-1504.67	-1.96434	0.272461	0.727539	0.374497	Weak support for LM
FA	FA_CC_1	NRP1	10:33399467:G:A	10	33399467	0.00290868	-0.00350912	0.0064178	-1923.2	-1922.23	0.976875	0.619738	0.380262	1.62977	Weak support for PFR
FA	FA_CC_2	NRP1	10:33399467:G:A	10	33399467	-0.00158747	-0.0069295	0.00534203	-1920.66	-1920.33	0.330847	0.541262	0.458738	1.17989	Weak support for PFR
FA	FA_CC_3	NRP1	10:33399467:G:A	10	33399467	-0.014491	-0.0129911	-0.00149992	-1915.19	-1916.99	-1.79575	0.289488	0.710512	0.407435	Weak support for LM
FA	FA_CC_4	NRP1	10:33399467:G:A	10	33399467	-0.0119068	-0.00999719	-0.00190964	-1916.61	-1918.64	-2.02447	0.266542	0.733458	0.363405	Substantial support for LM
FA	FA_CC_5	NRP1	10:33399467:G:A	10	33399467	-0.0132191	-0.011563	-0.00165614	-1915.89	-1917.77	-1.88333	0.280564	0.719436	0.389977	Weak support for LM
FA	FA_CC_6	NRP1	10:33399467:G:A	10	33399467	-0.0154826	-0.0137707	-0.00171184	-1914.65	-1916.56	-1.91304	0.277576	0.722424	0.384229	Weak support for LM
FA	FA_CC_7	NRP1	10:33399467:G:A	10	33399467	-0.0145012	-0.0138229	-0.000678256	-1915.19	-1916.53	-1.34424	0.338022	0.661978	0.510624	Weak support for LM
FA	FA_CC_1	NRP1	10:33401658:T:C	10	33401658	0.048101	0.0512156	-0.00311463	-362.631	-364.445	-1.81405	0.287609	0.712391	0.403723	Weak support for LM
FA	FA_CC_2	NRP1	10:33401658:T:C	10	33401658	0.0389042	0.0402732	-0.00136909	-360.064	-361.383	-1.3195	0.340796	0.659204	0.516982	Weak support for LM
FA	FA_CC_3	NRP1	10:33401658:T:C	10	33401658	0.0373549	0.0394803	-0.00212542	-359.634	-361.163	-1.52898	0.317673	0.682327	0.465572	Weak support for LM
FA	FA_CC_4	NRP1	10:33401658:T:C	10	33401658	0.0332148	0.0365876	-0.00337279	-358.488	-360.36	-1.8719	0.281719	0.718281	0.392212	Weak support for LM
FA	FA_CC_5	NRP1	10:33401658:T:C	10	33401658	0.0451889	0.0443478	0.000841178	-360.738	-362.519	-1.78104	0.291002	0.708998	0.410442	Weak support for LM
FA	FA_CC_6	NRP1	10:33401658:T:C	10	33401658	0.0393894	0.0365313	0.00285809	-359.643	-360.344	-0.701035	0.413257	0.586743	0.704324	Weak support for LM
FA	FA_CC_7	NRP1	10:33401658:T:C	10	33401658	0.0331848	0.0365541	-0.00336931	-358.48	-360.351	-1.87086	0.281824	0.718176	0.392416	Weak support for LM
FA	FA_CC_1	NRP1	10:33402391:T:C	10	33402391	0.0296994	0.0249368	0.00476258	-212.71	-214.119	-1.40915	0.330799	0.669201	0.49432	Weak support for LM
FA	FA_CC_2	NRP1	10:33402391:T:C	10	33402391	0.0206275	0.0261162	-0.00548871	-212.425	-214.336	-1.91127	0.277753	0.722247	0.384567	Weak support for LM
FA	FA_CC_3	NRP1	10:33402391:T:C	10	33402391	0.0731438	0.0224506	0.0506932	-221.783	-213.664	8.1199	0.983043	0.0169574	57.9714	Strong support for PFR
FA	FA_CC_4	NRP1	10:33402391:T:C	10	33402391	0.0229715	0.0200462	0.00292524	-212.853	-213.224	-0.370339	0.453839	0.546161	0.830963	Weak support for LM
FA	FA_CC_5	NRP1	10:33402391:T:C	10	33402391	0.0142813	0.0195293	-0.00524802	-211.268	-213.129	-1.86108	0.282815	0.717185	0.394341	Weak support for LM
FA	FA_CC_6	NRP1	10:33402391:T:C	10	33402391	0.0213074	0.0237157	-0.00240824	-212.549	-213.895	-1.34664	0.337754	0.662246	0.510013	Weak support for LM
FA	FA_CC_7	NRP1	10:33402391:T:C	10	33402391	0.0525086	0.0195126	0.0329959	-218.348	-213.126	5.22206	0.931568	0.068432	13.613	Strong support for PFR
FA	FA_CC_1	NRP1	10:33402524:G:A	10	33402524	0.0736494	0.0755599	-0.00191047	215.576	214.087	-1.48961	0.321955	0.678045	0.474828	Weak support for LM
FA	FA_CC_2	NRP1	10:33402524:G:A	10	33402524	0.0640858	0.063883	0.0002028	219.489	217.438	-2.05093	0.263965	0.736035	0.35863	Substantial support for LM
FA	FA_CC_3	NRP1	10:33402524:G:A	10	33402524	0.0634124	0.0591787	0.00423364	219.205	218.777	-0.428447	0.446648	0.553352	0.807168	Weak support for LM
FA	FA_CC_4	NRP1	10:33402524:G:A	10	33402524	0.0693983	0.0658799	0.00351841	217.745	216.868	-0.876657	0.392139	0.607861	0.645114	Weak support for LM
FA	FA_CC_5	NRP1	10:33402524:G:A	10	33402524	0.0745279	0.067518	0.00700983	215.929	216.399	0.47018	0.558503	0.441497	1.26502	Weak support for PFR
FA	FA_CC_6	NRP1	10:33402524:G:A	10	33402524	0.0580657	0.059999	-0.00193329	220.031	218.544	-1.487	0.32224	0.67776	0.475448	Weak support for LM
FA	FA_CC_7	NRP1	10:33402524:G:A	10	33402524	0.0579659	0.0602709	-0.00230503	220.059	218.466	-1.59256	0.310821	0.689179	0.451002	Weak support for LM
FA	FA_CC_1	NRP1	10:33403027:A:C	10	33403027	0.179365	0.17786	0.00150499	491.203	490.692	-0.511121	0.436455	0.563545	0.774482	Weak support for LM
FA	FA_CC_2	NRP1	10:33403027:A:C	10	33403027	0.180205	0.177605	0.00260015	491.712	490.762	-0.949923	0.383443	0.616557	0.621909	Weak support for LM
FA	FA_CC_3	NRP1	10:33403027:A:C	10	33403027	0.181003	0.183605	-0.00260217	490.749	489.1	-1.64937	0.30477	0.69523	0.438372	Weak support for LM
FA	FA_CC_4	NRP1	10:33403027:A:C	10	33403027	0.178949	0.175748	0.00320079	491.318	491.274	-0.0438403	0.49452	0.50548	0.978318	Weak support for LM
FA	FA_CC_5	NRP1	10:33403027:A:C	10	33403027	0.185943	0.178163	0.00778035	489.376	490.608	1.23229	0.649342	0.350658	1.85178	Weak support for PFR
FA	FA_CC_6	NRP1	10:33403027:A:C	10	33403027	0.176988	0.175725	0.00126267	491.859	491.28	-0.579029	0.428123	0.571877	0.748627	Weak support for LM
FA	FA_CC_7	NRP1	10:33403027:A:C	10	33403027	0.172204	0.176112	-0.00390776	493.176	491.174	-2.00199	0.268746	0.731254	0.367514	Substantial support for LM
FA	FA_CC_1	NRP1	10:33403965:A:G	10	33403965	0.0133132	0.012729	0.000584206	-427.784	-429.626	-1.84189	0.284765	0.715235	0.398142	Weak support for LM
FA	FA_CC_2	NRP1	10:33403965:A:G	10	33403965	-0.00473998	-0.00100076	-0.00373922	-423.998	-425.939	-1.94016	0.274865	0.725135	0.379053	Weak support for LM
FA	FA_CC_3	NRP1	10:33403965:A:G	10	33403965	0.0219462	-0.00285016	0.0247964	-426.734	-425.446	1.28827	0.655688	0.344312	1.90434	Weak support for PFR
FA	FA_CC_4	NRP1	10:33403965:A:G	10	33403965	0.0179486	-0.00286859	0.0208172	-426.138	-425.441	0.696888	0.58624	0.41376	1.41686	Weak support for PFR
FA	FA_CC_5	NRP1	10:33403965:A:G	10	33403965	0.000986936	0.00240165	-0.00141471	-424.644	-426.848	-2.20411	0.249355	0.750645	0.332187	Substantial support for LM
FA	FA_CC_6	NRP1	10:33403965:A:G	10	33403965	-0.000172824	-0.0031797	0.00300688	-425.22	-425.358	-0.137766	0.482786	0.517214	0.933436	Weak support for LM
FA	FA_CC_7	NRP1	10:33403965:A:G	10	33403965	-0.00249646	-0.00315923	0.000662771	-423.294	-425.363	-2.06979	0.262136	0.737864	0.355263	Substantial support for LM
FA	FA_CC_1	NRP1	10:33404821:T:G	10	33404821	-0.0179255	-0.0143342	-0.00359123	-671.042	-672.883	-1.8412	0.284836	0.715164	0.398281	Weak support for LM
FA	FA_CC_2	NRP1	10:33404821:T:G	10	33404821	-0.0170828	-0.0143499	-0.00273285	-671.254	-672.879	-1.62489	0.30737	0.69263	0.443772	Weak support for LM
FA	FA_CC_3	NRP1	10:33404821:T:G	10	33404821	-0.0161476	-0.0144254	-0.00172218	-671.489	-672.86	-1.37056	0.335084	0.664916	0.50395	Weak support for LM
FA	FA_CC_4	NRP1	10:33404821:T:G	10	33404821	-0.0164095	-0.0138089	-0.00260054	-671.422	-673.015	-1.59323	0.31075	0.68925	0.450852	Weak support for LM
FA	FA_CC_5	NRP1	10:33404821:T:G	10	33404821	-0.0166677	-0.012427	-0.00424067	-671.358	-673.365	-2.00634	0.268319	0.731681	0.366715	Substantial support for LM
FA	FA_CC_6	NRP1	10:33404821:T:G	10	33404821	-0.0102152	-0.00617046	-0.0040447	-672.989	-674.952	-1.96294	0.272601	0.727399	0.374761	Weak support for LM
FA	FA_CC_7	NRP1	10:33404821:T:G	10	33404821	-0.0159296	-0.0123287	-0.00360082	-671.544	-673.389	-1.84537	0.284411	0.715589	0.39745	Weak support for LM
FA	FA_CC_1	NRP1	10:33405575:T:C	10	33405575	0.160126	0.158771	0.00135482	390.088	389.471	-0.616849	0.423499	0.576501	0.734604	Weak support for LM
FA	FA_CC_2	NRP1	10:33405575:T:C	10	33405575	0.170135	0.169354	0.000780555	387.942	387.205	-0.736951	0.408909	0.591091	0.691788	Weak support for LM
FA	FA_CC_3	NRP1	10:33405575:T:C	10	33405575	0.143522	0.148359	-0.00483695	393.592	391.673	-1.91918	0.27696	0.72304	0.38305	Weak support for LM
FA	FA_CC_4	NRP1	10:33405575:T:C	10	33405575	0.141623	0.146547	-0.00492379	393.989	392.054	-1.9351	0.275369	0.724631	0.380013	Weak support for LM
FA	FA_CC_5	NRP1	10:33405575:T:C	10	33405575	0.141911	0.138957	0.00295399	393.945	393.639	-0.305888	0.461838	0.538162	0.858178	Weak support for LM
FA	FA_CC_6	NRP1	10:33405575:T:C	10	33405575	0.133796	0.129089	0.00470644	396.862	395.678	-1.18321	0.356267	0.643733	0.553439	Weak support for LM
FA	FA_CC_7	NRP1	10:33405575:T:C	10	33405575	0.126653	0.130124	-0.00347032	397.084	395.466	-1.61826	0.308076	0.691924	0.445245	Weak support for LM
FA	FA_CC_1	NRP1	10:33406487:C:T	10	33406487	-0.0348004	-0.0815729	0.0467724	-242.482	-237.6	4.88212	0.919905	0.0800947	11.4852	Strong support for PFR
FA	FA_CC_2	NRP1	10:33406487:C:T	10	33406487	-0.0833618	-0.0820219	-0.00133994	-236.238	-237.546	-1.30739	0.342157	0.657843	0.520121	Weak support for LM
FA	FA_CC_3	NRP1	10:33406487:C:T	10	33406487	-0.0501205	-0.0820898	0.0319693	-239.149	-237.538	1.61142	0.691194	0.308806	2.23828	Weak support for PFR
FA	FA_CC_4	NRP1	10:33406487:C:T	10	33406487	-0.0826838	-0.0738728	-0.008811	-236.601	-238.528	-1.92712	0.276166	0.723834	0.381531	Weak support for LM
FA	FA_CC_5	NRP1	10:33406487:C:T	10	33406487	-0.0755358	-0.0740156	-0.0015202	-237.462	-238.511	-1.04906	0.371794	0.628206	0.591835	Weak support for LM
FA	FA_CC_6	NRP1	10:33406487:C:T	10	33406487	-0.0868546	-0.077903	-0.0089516	-236.101	-238.041	-1.94012	0.274869	0.725131	0.379061	Weak support for LM
FA	FA_CC_7	NRP1	10:33406487:C:T	10	33406487	-0.088346	-0.0791721	-0.00917384	-235.923	-237.889	-1.96529	0.272367	0.727633	0.37432	Weak support for LM
FA	FA_CC_1	NRP1	10:33406545:C:T	10	33406545	-0.0204689	-0.0220751	0.00160619	-1144.86	-1145.72	-0.861209	0.393982	0.606018	0.650116	Weak support for LM
FA	FA_CC_2	NRP1	10:33406545:C:T	10	33406545	-0.0158314	-0.0179215	0.00209006	-1147.08	-1147.26	-0.180881	0.477405	0.522595	0.913529	Weak support for LM
FA	FA_CC_3	NRP1	10:33406545:C:T	10	33406545	-0.022699	-0.0220516	-0.000647415	-1144.52	-1145.73	-1.21331	0.352822	0.647178	0.54517	Weak support for LM
FA	FA_CC_4	NRP1	10:33406545:C:T	10	33406545	-0.0219657	-0.0207251	-0.00124055	-1144.4	-1146.22	-1.82543	0.286444	0.713556	0.401432	Weak support for LM
FA	FA_CC_5	NRP1	10:33406545:C:T	10	33406545	0.00140228	-0.0211508	0.0225531	-1150.54	-1146.07	4.47278	0.90347	0.0965298	9.3595	Substantial support for PFR
FA	FA_CC_6	NRP1	10:33406545:C:T	10	33406545	-0.0024495	-0.0146008	0.0121513	-1148.67	-1148.5	0.168959	0.521107	0.478893	1.08815	Weak support for PFR
FA	FA_CC_7	NRP1	10:33406545:C:T	10	33406545	0.0124306	-0.0195429	0.0319735	-1153.78	-1146.66	7.11392	0.972266	0.0277343	35.0564	Strong support for PFR
FA	FA_CC_1	NRP1	10:33407060:G:A	10	33407060	0.0527352	0.0466598	0.00607532	-410.23	-409.53	0.700573	0.586687	0.413313	1.41947	Weak support for PFR
FA	FA_CC_2	NRP1	10:33407060:G:A	10	33407060	0.0573091	0.048081	0.0092281	-411.47	-409.912	1.5579	0.685453	0.314547	2.17918	Weak support for PFR
FA	FA_CC_3	NRP1	10:33407060:G:A	10	33407060	0.0530532	0.0465239	0.00652928	-408.829	-409.493	-0.664443	0.4177	0.5823	0.717328	Weak support for LM
FA	FA_CC_4	NRP1	10:33407060:G:A	10	33407060	0.0483014	0.0477007	0.000600684	-409.035	-409.81	-0.774542	0.404374	0.595626	0.678907	Weak support for LM
FA	FA_CC_5	NRP1	10:33407060:G:A	10	33407060	0.0494289	0.0503838	-0.000954977	-409.339	-410.532	-1.19305	0.355139	0.644861	0.550722	Weak support for LM
FA	FA_CC_6	NRP1	10:33407060:G:A	10	33407060	0.0468556	0.0462668	0.00058871	-408.646	-409.424	-0.777901	0.40397	0.59603	0.677768	Weak support for LM
FA	FA_CC_7	NRP1	10:33407060:G:A	10	33407060	0.0512684	0.054027	-0.00275865	-409.834	-411.516	-1.68141	0.301386	0.698614	0.431406	Weak support for LM
FA	FA_CC_1	NRP1	10:33407061:C:T	10	33407061	-0.0041336	-0.00728881	0.00315521	-1920.91	-1920.13	0.774897	0.595668	0.404332	1.47322	Weak support for PFR
FA	FA_CC_2	NRP1	10:33407061:C:T	10	33407061	-0.00574044	-0.00769074	0.0019503	-1919.74	-1919.91	-0.174545	0.478196	0.521804	0.916427	Weak support for LM
FA	FA_CC_3	NRP1	10:33407061:C:T	10	33407061	-0.00486709	-0.00760981	0.00274272	-1919.34	-1919.95	-0.615172	0.423704	0.576296	0.73522	Weak support for LM
FA	FA_CC_4	NRP1	10:33407061:C:T	10	33407061	-0.0095615	-0.00776296	-0.00179853	-1917.9	-1919.87	-1.96809	0.27209	0.72791	0.373797	Weak support for LM
FA	FA_CC_5	NRP1	10:33407061:C:T	10	33407061	-0.00624064	-0.00744805	0.00120741	-1918.62	-1920.04	-1.42218	0.329358	0.670642	0.491108	Weak support for LM
FA	FA_CC_6	NRP1	10:33407061:C:T	10	33407061	-0.00431592	-0.00774777	0.00343185	-1919.53	-1919.88	-0.346504	0.456795	0.543205	0.840926	Weak support for LM
FA	FA_CC_7	NRP1	10:33407061:C:T	10	33407061	-0.00426583	-0.0077569	0.00349107	-1919.16	-1919.87	-0.711952	0.411934	0.588066	0.700489	Weak support for LM
FA	FA_CC_1	NRP1	10:33408432:A:G	10	33408432	0.0108487	0.00580061	0.00504808	-1464.76	-1463	1.75667	0.706477	0.293523	2.40689	Weak support for PFR
FA	FA_CC_2	NRP1	10:33408432:A:G	10	33408432	0.020841	0.00676135	0.0140796	-1470.2	-1463.52	6.68166	0.965803	0.0341968	28.2425	Strong support for PFR
FA	FA_CC_3	NRP1	10:33408432:A:G	10	33408432	0.0168081	0.00951962	0.00728847	-1467.99	-1465.01	2.9841	0.816386	0.183614	4.44619	Substantial support for PFR
FA	FA_CC_4	NRP1	10:33408432:A:G	10	33408432	0.00620609	0.00780159	-0.0015955	-1462.25	-1464.08	-1.83256	0.285716	0.714284	0.400003	Weak support for LM
FA	FA_CC_5	NRP1	10:33408432:A:G	10	33408432	0.00639427	0.00730511	-0.000910842	-1462.35	-1463.81	-1.46367	0.324792	0.675208	0.481025	Weak support for LM
FA	FA_CC_6	NRP1	10:33408432:A:G	10	33408432	0.012076	0.0112347	0.000841341	-1464.59	-1465.94	-1.3448	0.33796	0.66204	0.510483	Weak support for LM
FA	FA_CC_7	NRP1	10:33408432:A:G	10	33408432	0.00424614	0.00590817	-0.00166203	-1461.05	-1463.06	-2.01126	0.267836	0.732164	0.365814	Substantial support for LM
FA	FA_CC_1	NRP1	10:33408650:A:G	10	33408650	0.28513	0.277966	0.00716373	309.969	311.305	1.3363	0.661089	0.338911	1.95062	Weak support for PFR
FA	FA_CC_2	NRP1	10:33408650:A:G	10	33408650	0.273467	0.276865	-0.00339819	313.642	311.651	-1.99109	0.269818	0.730182	0.369522	Substantial support for LM
FA	FA_CC_3	NRP1	10:33408650:A:G	10	33408650	0.280238	0.275601	0.00463706	311.516	312.047	0.530879	0.565973	0.434027	1.304	Weak support for PFR
FA	FA_CC_4	NRP1	10:33408650:A:G	10	33408650	0.27928	0.279944	-0.000664355	312.751	310.682	-2.06861	0.262251	0.737749	0.355474	Substantial support for LM
FA	FA_CC_5	NRP1	10:33408650:A:G	10	33408650	0.283	0.279675	0.00332515	310.673	310.767	0.0940475	0.511754	0.488246	1.04815	Weak support for PFR
FA	FA_CC_6	NRP1	10:33408650:A:G	10	33408650	0.27723	0.276711	0.000519911	313.568	311.699	-1.86896	0.282017	0.717983	0.392791	Weak support for LM
FA	FA_CC_7	NRP1	10:33408650:A:G	10	33408650	0.287492	0.279772	0.0077201	310.964	310.736	-0.227383	0.471608	0.528392	0.892533	Weak support for LM
FA	FA_CC_1	NRP1	10:33409230:T:C	10	33409230	-0.011261	-0.0101848	-0.00107628	-1148.79	-1150.15	-1.36007	0.336254	0.663746	0.5066	Weak support for LM
FA	FA_CC_2	NRP1	10:33409230:T:C	10	33409230	-0.00971136	-0.0074464	-0.00226496	-1149.37	-1151.17	-1.80702	0.28833	0.71167	0.405146	Weak support for LM
FA	FA_CC_3	NRP1	10:33409230:T:C	10	33409230	-0.00941403	-0.0101433	0.000729316	-1149.48	-1150.16	-0.684432	0.415271	0.584729	0.710195	Weak support for LM
FA	FA_CC_4	NRP1	10:33409230:T:C	10	33409230	-0.00997224	-0.00967461	-0.000297628	-1149.27	-1150.34	-1.06963	0.369394	0.630606	0.585777	Weak support for LM
FA	FA_CC_5	NRP1	10:33409230:T:C	10	33409230	-0.00784614	-0.0104733	0.00262711	-1148.76	-1150.04	-1.27957	0.345295	0.654705	0.527405	Weak support for LM
FA	FA_CC_6	NRP1	10:33409230:T:C	10	33409230	-0.00955438	-0.00792512	-0.00162926	-1149.43	-1150.99	-1.56914	0.313336	0.686664	0.456317	Weak support for LM
FA	FA_CC_7	NRP1	10:33409230:T:C	10	33409230	-0.00968202	-0.0104268	0.000744813	-1149.38	-1150.06	-0.68006	0.415802	0.584198	0.711749	Weak support for LM
FA	FA_CC_1	NRP1	10:33409504:A:C	10	33409504	0.0108487	0.00580061	0.00504808	-1464.76	-1463	1.75667	0.706477	0.293523	2.40689	Weak support for PFR
FA	FA_CC_2	NRP1	10:33409504:A:C	10	33409504	0.020841	0.00676135	0.0140796	-1470.2	-1463.52	6.68166	0.965803	0.0341968	28.2425	Strong support for PFR
FA	FA_CC_3	NRP1	10:33409504:A:C	10	33409504	0.0168081	0.00951962	0.00728847	-1467.99	-1465.01	2.9841	0.816386	0.183614	4.44619	Substantial support for PFR
FA	FA_CC_4	NRP1	10:33409504:A:C	10	33409504	0.00620609	0.00780159	-0.0015955	-1462.25	-1464.08	-1.83256	0.285716	0.714284	0.400003	Weak support for LM
FA	FA_CC_5	NRP1	10:33409504:A:C	10	33409504	0.00639427	0.00730511	-0.000910842	-1462.35	-1463.81	-1.46367	0.324792	0.675208	0.481025	Weak support for LM
FA	FA_CC_6	NRP1	10:33409504:A:C	10	33409504	0.012076	0.0112347	0.000841341	-1464.59	-1465.94	-1.3448	0.33796	0.66204	0.510483	Weak support for LM
FA	FA_CC_7	NRP1	10:33409504:A:C	10	33409504	0.00424614	0.00590817	-0.00166203	-1461.05	-1463.06	-2.01126	0.267836	0.732164	0.365814	Substantial support for LM
FA	FA_CC_1	NRP1	10:33410919:C:T	10	33410919	0.0108579	0.00607745	0.00478043	-1502.49	-1500.83	1.65971	0.696324	0.303676	2.29299	Weak support for PFR
FA	FA_CC_2	NRP1	10:33410919:C:T	10	33410919	0.0211302	0.0070208	0.0141094	-1508.19	-1501.35	6.84195	0.968354	0.0316463	30.5993	Strong support for PFR
FA	FA_CC_3	NRP1	10:33410919:C:T	10	33410919	0.0168988	0.00977319	0.00712565	-1505.83	-1502.87	2.96279	0.814783	0.185217	4.39908	Substantial support for PFR
FA	FA_CC_4	NRP1	10:33410919:C:T	10	33410919	0.00642169	0.00805116	-0.00162947	-1500.05	-1501.92	-1.8682	0.282093	0.717907	0.392939	Weak support for LM
FA	FA_CC_5	NRP1	10:33410919:C:T	10	33410919	0.00658113	0.00754429	-0.000963161	-1500.14	-1501.64	-1.50186	0.320619	0.679381	0.471929	Weak support for LM
FA	FA_CC_6	NRP1	10:33410919:C:T	10	33410919	0.0121957	0.0113901	0.000805538	-1502.41	-1503.76	-1.3502	0.337356	0.662644	0.509105	Weak support for LM
FA	FA_CC_7	NRP1	10:33410919:C:T	10	33410919	0.00453513	0.00619199	-0.00165687	-1498.87	-1500.89	-2.02596	0.266397	0.733603	0.363135	Substantial support for LM
FA	FA_CC_1	NRP1	10:33411308:T:C	10	33411308	-0.0189144	-0.0154892	-0.00342524	-711.578	-713.416	-1.8382	0.285142	0.714858	0.398878	Weak support for LM
FA	FA_CC_2	NRP1	10:33411308:T:C	10	33411308	-0.0176435	-0.0154897	-0.00215377	-711.912	-713.416	-1.50421	0.320363	0.679637	0.471373	Weak support for LM
FA	FA_CC_3	NRP1	10:33411308:T:C	10	33411308	-0.0168231	-0.0152189	-0.00160416	-712.126	-713.487	-1.36076	0.336177	0.663823	0.506425	Weak support for LM
FA	FA_CC_4	NRP1	10:33411308:T:C	10	33411308	-0.0170178	-0.0149209	-0.00209691	-712.074	-713.566	-1.49189	0.321705	0.678295	0.474285	Weak support for LM
FA	FA_CC_5	NRP1	10:33411308:T:C	10	33411308	-0.0172443	-0.0132575	-0.00398675	-712.016	-714.004	-1.98739	0.270183	0.729817	0.370206	Substantial support for LM
FA	FA_CC_6	NRP1	10:33411308:T:C	10	33411308	-0.0117426	-0.00785107	-0.00389154	-713.464	-715.432	-1.96806	0.272093	0.727907	0.373802	Weak support for LM
FA	FA_CC_7	NRP1	10:33411308:T:C	10	33411308	-0.0172091	-0.0136577	-0.0035514	-712.026	-713.898	-1.87262	0.281646	0.718354	0.392072	Weak support for LM
FA	FA_CC_1	NRP1	10:33411435:T:C	10	33411435	0.408809	0.40562	0.00318952	503.481	502.979	-0.501299	0.437664	0.562336	0.778295	Weak support for LM
FA	FA_CC_2	NRP1	10:33411435:T:C	10	33411435	0.403682	0.406082	-0.00239984	504.876	502.772	-2.10414	0.258828	0.741172	0.349214	Substantial support for LM
FA	FA_CC_3	NRP1	10:33411435:T:C	10	33411435	0.401789	0.402872	-0.00108309	505.633	504.211	-1.42259	0.329313	0.670687	0.491009	Weak support for LM
FA	FA_CC_4	NRP1	10:33411435:T:C	10	33411435	0.401116	0.402436	-0.00132075	506.09	504.406	-1.68424	0.301089	0.698911	0.430797	Weak support for LM
FA	FA_CC_5	NRP1	10:33411435:T:C	10	33411435	0.415451	0.398905	0.0165468	499.465	505.979	6.5142	0.962927	0.0370726	25.9741	Strong support for PFR
FA	FA_CC_6	NRP1	10:33411435:T:C	10	33411435	0.408297	0.396978	0.0113189	502.714	506.833	4.11949	0.886929	0.113071	7.84399	Substantial support for PFR
FA	FA_CC_7	NRP1	10:33411435:T:C	10	33411435	0.395443	0.397055	-0.00161168	508.845	506.799	-2.04537	0.264505	0.735495	0.359629	Substantial support for LM
FA	FA_CC_1	NRP1	10:33412251:G:A	10	33412251	0.033514	0.0278815	0.00563252	-708.854	-709.351	-0.497896	0.438082	0.561918	0.779621	Weak support for LM
FA	FA_CC_2	NRP1	10:33412251:G:A	10	33412251	0.0254194	0.0279222	-0.00250288	-707.592	-709.365	-1.77256	0.291878	0.708122	0.412186	Weak support for LM
FA	FA_CC_3	NRP1	10:33412251:G:A	10	33412251	0.0322832	0.0282822	0.00400098	-709.854	-709.483	0.370756	0.546212	0.453788	1.20367	Weak support for PFR
FA	FA_CC_4	NRP1	10:33412251:G:A	10	33412251	0.0271955	0.0301972	-0.00300175	-708.175	-710.115	-1.93947	0.274933	0.725067	0.379183	Weak support for LM
FA	FA_CC_5	NRP1	10:33412251:G:A	10	33412251	0.0269612	0.0289078	-0.00194658	-708.099	-709.689	-1.58996	0.311101	0.688899	0.451591	Weak support for LM
FA	FA_CC_6	NRP1	10:33412251:G:A	10	33412251	0.029506	0.0287129	0.000793091	-708.937	-709.625	-0.688278	0.414804	0.585196	0.708831	Weak support for LM
FA	FA_CC_7	NRP1	10:33412251:G:A	10	33412251	0.0288482	0.0309187	-0.00207051	-708.72	-710.353	-1.63266	0.306543	0.693457	0.44205	Weak support for LM
FA	FA_CC_1	NRP1	10:33412284:C:T	10	33412284	0.0870787	0.0849098	0.00216893	-373.794	-374.099	-0.305369	0.461903	0.538097	0.8584	Weak support for LM
FA	FA_CC_2	NRP1	10:33412284:C:T	10	33412284	0.0952844	0.0880365	0.00724784	-376.19	-375.013	1.17649	0.642962	0.357038	1.80082	Weak support for PFR
FA	FA_CC_3	NRP1	10:33412284:C:T	10	33412284	0.0891314	0.0900383	-0.000906918	-373.831	-375.6	-1.76906	0.29224	0.70776	0.412908	Weak support for LM
FA	FA_CC_4	NRP1	10:33412284:C:T	10	33412284	0.0882254	0.0900395	-0.00181408	-373.541	-375.6	-2.05956	0.263126	0.736874	0.357085	Substantial support for LM
FA	FA_CC_5	NRP1	10:33412284:C:T	10	33412284	0.0864033	0.0861063	0.000297022	-373.597	-374.449	-0.851871	0.395097	0.604903	0.653158	Weak support for LM
FA	FA_CC_6	NRP1	10:33412284:C:T	10	33412284	0.0897681	0.0889963	0.000771762	-373.412	-375.294	-1.88291	0.280606	0.719394	0.39006	Weak support for LM
FA	FA_CC_7	NRP1	10:33412284:C:T	10	33412284	0.08575	0.0859753	-0.000225298	-372.356	-374.411	-2.05469	0.263599	0.736401	0.357957	Substantial support for LM
FA	FA_CC_1	NRP1	10:33412731:A:G	10	33412731	0.455784	0.458132	-0.00234761	237.415	235.506	-1.90824	0.278057	0.721943	0.385151	Weak support for LM
FA	FA_CC_2	NRP1	10:33412731:A:G	10	33412731	0.457409	0.458135	-0.000725895	236.736	235.505	-1.2307	0.350839	0.649161	0.54045	Weak support for LM
FA	FA_CC_3	NRP1	10:33412731:A:G	10	33412731	0.458377	0.457975	0.000401708	236.331	235.572	-0.758538	0.406303	0.593697	0.684362	Weak support for LM
FA	FA_CC_4	NRP1	10:33412731:A:G	10	33412731	0.456354	0.458103	-0.00174898	237.178	235.519	-1.65926	0.303723	0.696277	0.43621	Weak support for LM
FA	FA_CC_5	NRP1	10:33412731:A:G	10	33412731	0.457059	0.458295	-0.00123571	236.882	235.438	-1.44404	0.326948	0.673052	0.485769	Weak support for LM
FA	FA_CC_6	NRP1	10:33412731:A:G	10	33412731	0.460731	0.460303	0.000427451	235.342	234.595	-0.74695	0.407702	0.592298	0.688338	Weak support for LM
FA	FA_CC_7	NRP1	10:33412731:A:G	10	33412731	0.460976	0.460722	0.000254578	236.427	234.419	-2.00803	0.268153	0.731847	0.366406	Substantial support for LM
FA	FA_CC_1	NRP1	10:33412935:G:A	10	33412935	-0.0111224	-0.0167204	0.00559792	-1102.69	-1103	-0.303534	0.462131	0.537869	0.859189	Weak support for LM
FA	FA_CC_2	NRP1	10:33412935:G:A	10	33412935	0.00195029	-0.0161246	0.0180748	-1108.84	-1103.21	5.63052	0.943495	0.0565052	16.6975	Strong support for PFR
FA	FA_CC_3	NRP1	10:33412935:G:A	10	33412935	-0.0108828	-0.0149972	0.00411439	-1104.15	-1103.62	0.534016	0.566358	0.433642	1.30605	Weak support for PFR
FA	FA_CC_4	NRP1	10:33412935:G:A	10	33412935	-0.00567263	-0.0087927	0.00312008	-1104.79	-1105.87	-1.08061	0.368117	0.631883	0.582571	Weak support for LM
FA	FA_CC_5	NRP1	10:33412935:G:A	10	33412935	0.000264919	-0.00453088	0.0047958	-1108.22	-1107.42	0.800378	0.598733	0.401267	1.49211	Weak support for PFR
FA	FA_CC_6	NRP1	10:33412935:G:A	10	33412935	-0.00747543	-0.00571758	-0.00175784	-1105.39	-1106.99	-1.59763	0.310279	0.689721	0.449862	Weak support for LM
FA	FA_CC_7	NRP1	10:33412935:G:A	10	33412935	-0.00655277	-0.00581836	-0.000734416	-1105.71	-1106.95	-1.24245	0.349503	0.650497	0.537286	Weak support for LM
FA	FA_CC_1	NRP1	10:33413635:C:T	10	33413635	0.0825675	0.0831689	-0.000601483	356.188	354.143	-2.04575	0.264467	0.735533	0.359559	Substantial support for LM
FA	FA_CC_2	NRP1	10:33413635:C:T	10	33413635	0.0800483	0.0834094	-0.0033611	356.036	354.069	-1.96708	0.27219	0.72781	0.373986	Weak support for LM
FA	FA_CC_3	NRP1	10:33413635:C:T	10	33413635	0.0800827	0.0833821	-0.00329949	356.028	354.078	-1.95011	0.273874	0.726126	0.377172	Weak support for LM
FA	FA_CC_4	NRP1	10:33413635:C:T	10	33413635	0.0947266	0.0830248	0.0117018	353.215	354.187	0.972108	0.619176	0.380824	1.62589	Weak support for PFR
FA	FA_CC_5	NRP1	10:33413635:C:T	10	33413635	0.0934884	0.0880366	0.00545178	353.554	352.652	-0.901472	0.389186	0.610814	0.637159	Weak support for LM
FA	FA_CC_6	NRP1	10:33413635:C:T	10	33413635	0.0821945	0.0849065	-0.00271194	355.382	353.612	-1.77022	0.29212	0.70788	0.412668	Weak support for LM
FA	FA_CC_7	NRP1	10:33413635:C:T	10	33413635	0.0857769	0.0837155	0.00206141	354.287	353.976	-0.310985	0.461205	0.538795	0.855993	Weak support for LM
FA	FA_CC_1	NRP1	10:33413756:G:A	10	33413756	0.171275	0.158582	0.012693	475.009	475.19	0.181011	0.522611	0.477389	1.09473	Weak support for PFR
FA	FA_CC_2	NRP1	10:33413756:G:A	10	33413756	0.163134	0.161803	0.00133146	474.613	474.116	-0.496564	0.438246	0.561754	0.78014	Weak support for LM
FA	FA_CC_3	NRP1	10:33413756:G:A	10	33413756	0.165684	0.16296	0.00272335	473.765	473.729	-0.0352859	0.495589	0.504411	0.982512	Weak support for LM
FA	FA_CC_4	NRP1	10:33413756:G:A	10	33413756	0.161455	0.162402	-0.000946373	476.05	473.916	-2.13349	0.256022	0.743978	0.344126	Substantial support for LM
FA	FA_CC_5	NRP1	10:33413756:G:A	10	33413756	0.157175	0.159077	-0.00190274	477.316	475.025	-2.29062	0.241347	0.758653	0.318125	Substantial support for LM
FA	FA_CC_6	NRP1	10:33413756:G:A	10	33413756	0.156942	0.159297	-0.00235497	476.677	474.952	-1.72469	0.29685	0.70315	0.422171	Weak support for LM
FA	FA_CC_7	NRP1	10:33413756:G:A	10	33413756	0.15992	0.158961	0.000959002	475.687	475.064	-0.622337	0.42283	0.57717	0.73259	Weak support for LM
FA	FA_CC_1	NRP1	10:33413952:C:T	10	33413952	-0.00154684	-0.00829201	0.00674517	-1869.89	-1870.45	-0.558955	0.430582	0.569418	0.756179	Weak support for LM
FA	FA_CC_2	NRP1	10:33413952:C:T	10	33413952	-0.00802095	-0.0061811	-0.00183986	-1869.63	-1871.59	-1.96856	0.272044	0.727956	0.373709	Weak support for LM
FA	FA_CC_3	NRP1	10:33413952:C:T	10	33413952	-0.00684668	-0.00678415	-6.25297e-05	-1870.26	-1871.27	-1.00682	0.37674	0.62326	0.604467	Weak support for LM
FA	FA_CC_4	NRP1	10:33413952:C:T	10	33413952	-0.00914623	-0.00760378	-0.00154245	-1869.01	-1870.82	-1.81207	0.287812	0.712188	0.404123	Weak support for LM
FA	FA_CC_5	NRP1	10:33413952:C:T	10	33413952	-0.00695999	-0.00565377	-0.00130622	-1870.2	-1871.88	-1.68057	0.301475	0.698525	0.431587	Weak support for LM
FA	FA_CC_6	NRP1	10:33413952:C:T	10	33413952	-0.00413216	-0.00372434	-0.000407824	-1871.74	-1872.93	-1.19272	0.355177	0.644823	0.550812	Weak support for LM
FA	FA_CC_7	NRP1	10:33413952:C:T	10	33413952	-0.00980637	-0.00835109	-0.00145528	-1868.66	-1870.42	-1.75895	0.293286	0.706714	0.415	Weak support for LM
FA	FA_CC_1	NRP1	10:33415197:C:A	10	33415197	0.0830246	0.0857626	-0.00273803	496.272	494.666	-1.60566	0.30942	0.69058	0.448059	Weak support for LM
FA	FA_CC_2	NRP1	10:33415197:C:A	10	33415197	0.0859085	0.0898592	-0.00395071	495.557	493.647	-1.91022	0.277858	0.722142	0.38477	Weak support for LM
FA	FA_CC_3	NRP1	10:33415197:C:A	10	33415197	0.0850221	0.0871662	-0.00214412	495.777	494.318	-1.45976	0.325221	0.674779	0.481966	Weak support for LM
FA	FA_CC_4	NRP1	10:33415197:C:A	10	33415197	0.0917828	0.0903855	0.00139732	494.924	493.516	-1.40877	0.330841	0.669159	0.494413	Weak support for LM
FA	FA_CC_5	NRP1	10:33415197:C:A	10	33415197	0.0827376	0.0868172	-0.00407968	496.345	494.404	-1.94068	0.274813	0.725187	0.378954	Weak support for LM
FA	FA_CC_6	NRP1	10:33415197:C:A	10	33415197	0.0882502	0.089986	-0.00173582	495.471	493.615	-1.85535	0.283397	0.716603	0.395473	Weak support for LM
FA	FA_CC_7	NRP1	10:33415197:C:A	10	33415197	0.094682	0.0993453	-0.00466332	493.369	491.269	-2.10063	0.259164	0.740836	0.349827	Substantial support for LM
FA	FA_CC_1	NRP1	10:33416046:T:C	10	33416046	0.00822449	0.00881707	-0.000592583	-718.355	-719.885	-1.52941	0.317626	0.682374	0.465471	Weak support for LM
FA	FA_CC_2	NRP1	10:33416046:T:C	10	33416046	0.00813332	0.00846971	-0.000336397	-717.908	-719.791	-1.88317	0.280581	0.719419	0.39001	Weak support for LM
FA	FA_CC_3	NRP1	10:33416046:T:C	10	33416046	0.011972	0.0111134	0.000858544	-719.797	-720.504	-0.707272	0.412501	0.587499	0.702131	Weak support for LM
FA	FA_CC_4	NRP1	10:33416046:T:C	10	33416046	0.0349891	0.0111877	0.0238015	-725.368	-720.524	4.84405	0.918491	0.0815087	11.2686	Strong support for PFR
FA	FA_CC_5	NRP1	10:33416046:T:C	10	33416046	0.0185454	0.00889318	0.0096522	-721.579	-719.905	1.67387	0.69782	0.30218	2.30928	Weak support for PFR
FA	FA_CC_6	NRP1	10:33416046:T:C	10	33416046	0.0087909	0.00917066	-0.000379768	-718.925	-719.98	-1.055	0.371101	0.628899	0.59008	Weak support for LM
FA	FA_CC_7	NRP1	10:33416046:T:C	10	33416046	0.207309	0.0258876	0.181421	-772.573	-724.523	48.0498	1	3.68221e-11	2.71576e+10	Very strong support for PFR
FA	FA_CC_1	NRP1	10:33416311:G:A	10	33416311	-0.00187443	-0.00764628	0.00577185	-1872.96	-1870.8	2.16375	0.746849	0.253151	2.9502	Substantial support for PFR
FA	FA_CC_2	NRP1	10:33416311:G:A	10	33416311	-0.00942696	-0.00786361	-0.00156334	-1868.86	-1870.68	-1.81759	0.287246	0.712754	0.403009	Weak support for LM
FA	FA_CC_3	NRP1	10:33416311:G:A	10	33416311	-0.00944462	-0.0077553	-0.00168933	-1868.85	-1870.74	-1.88792	0.280101	0.719899	0.389084	Weak support for LM
FA	FA_CC_4	NRP1	10:33416311:G:A	10	33416311	-0.00727755	-0.00789552	0.000617961	-1868.85	-1870.66	-1.81202	0.287818	0.712182	0.404134	Weak support for LM
FA	FA_CC_5	NRP1	10:33416311:G:A	10	33416311	-0.00185169	-0.00804046	0.00618877	-1871.84	-1870.59	1.25085	0.651451	0.348549	1.86904	Weak support for PFR
FA	FA_CC_6	NRP1	10:33416311:G:A	10	33416311	0.00221999	-0.00805573	0.0102757	-1874.05	-1870.58	3.4735	0.850274	0.149726	5.67886	Substantial support for PFR
FA	FA_CC_7	NRP1	10:33416311:G:A	10	33416311	-0.00759555	-0.0065466	-0.00104895	-1869.1	-1871.4	-2.29892	0.240588	0.759412	0.316808	Substantial support for LM
FA	FA_CC_1	NRP1	10:33417402:C:T	10	33417402	0.00347069	-0.0125495	0.0160202	-714.235	-714.19	0.0448835	0.50561	0.49439	1.0227	Weak support for PFR
FA	FA_CC_2	NRP1	10:33417402:C:T	10	33417402	-0.0145598	-0.0107476	-0.0038122	-712.722	-714.666	-1.94418	0.274464	0.725536	0.378291	Weak support for LM
FA	FA_CC_3	NRP1	10:33417402:C:T	10	33417402	-0.0119623	-0.0107303	-0.00123204	-713.406	-714.67	-1.26439	0.347013	0.652987	0.531424	Weak support for LM
FA	FA_CC_4	NRP1	10:33417402:C:T	10	33417402	-0.0148818	-0.0118649	-0.00301691	-712.636	-714.371	-1.73524	0.295749	0.704251	0.419949	Weak support for LM
FA	FA_CC_5	NRP1	10:33417402:C:T	10	33417402	-0.0118386	-0.00854405	-0.00329451	-713.438	-715.248	-1.81013	0.288011	0.711989	0.404517	Weak support for LM
FA	FA_CC_6	NRP1	10:33417402:C:T	10	33417402	-0.007785	-0.00638584	-0.00139916	-714.51	-715.82	-1.31014	0.341848	0.658152	0.519405	Weak support for LM
FA	FA_CC_7	NRP1	10:33417402:C:T	10	33417402	-0.0156246	-0.0125579	-0.00306666	-712.442	-714.188	-1.7462	0.29461	0.70539	0.417655	Weak support for LM
FA	FA_CC_1	NRP1	10:33417417:C:T	10	33417417	0.00609827	-0.0080531	0.0141514	-677.157	-674.473	2.68366	0.792791	0.207209	3.82604	Substantial support for PFR
FA	FA_CC_2	NRP1	10:33417417:C:T	10	33417417	-0.00207779	-0.000502181	-0.0015756	-675.059	-676.398	-1.33891	0.338619	0.661381	0.511989	Weak support for LM
FA	FA_CC_3	NRP1	10:33417417:C:T	10	33417417	-0.0058971	-0.00276375	-0.00313335	-674.084	-675.82	-1.73552	0.29572	0.70428	0.41989	Weak support for LM
FA	FA_CC_4	NRP1	10:33417417:C:T	10	33417417	-0.00724447	-0.00685619	-0.000388273	-672.749	-674.777	-2.02839	0.26616	0.73384	0.362695	Substantial support for LM
FA	FA_CC_5	NRP1	10:33417417:C:T	10	33417417	0.00525824	-0.00766382	0.0129221	-676.94	-674.572	2.36832	0.765695	0.234305	3.26794	Substantial support for PFR
FA	FA_CC_6	NRP1	10:33417417:C:T	10	33417417	0.000361123	-0.00183641	0.00219753	-675.683	-676.057	-0.374005	0.453385	0.546615	0.829442	Weak support for LM
FA	FA_CC_7	NRP1	10:33417417:C:T	10	33417417	-0.00316904	-0.00349005	0.000321004	-674.78	-675.634	-0.854861	0.39474	0.60526	0.652183	Weak support for LM
FA	FA_CC_1	NRP1	10:33417419:G:A	10	33417419	0.00609827	-0.0080531	0.0141514	-677.157	-674.473	2.68366	0.792791	0.207209	3.82604	Substantial support for PFR
FA	FA_CC_2	NRP1	10:33417419:G:A	10	33417419	-0.00207779	-0.000502181	-0.0015756	-675.059	-676.398	-1.33891	0.338619	0.661381	0.511989	Weak support for LM
FA	FA_CC_3	NRP1	10:33417419:G:A	10	33417419	-0.0058971	-0.00276375	-0.00313335	-674.084	-675.82	-1.73552	0.29572	0.70428	0.41989	Weak support for LM
FA	FA_CC_4	NRP1	10:33417419:G:A	10	33417419	-0.00724447	-0.00685619	-0.000388273	-672.749	-674.777	-2.02839	0.26616	0.73384	0.362695	Substantial support for LM
FA	FA_CC_5	NRP1	10:33417419:G:A	10	33417419	0.00525824	-0.00766382	0.0129221	-676.94	-674.572	2.36832	0.765695	0.234305	3.26794	Substantial support for PFR
FA	FA_CC_6	NRP1	10:33417419:G:A	10	33417419	0.000361123	-0.00183641	0.00219753	-675.683	-676.057	-0.374005	0.453385	0.546615	0.829442	Weak support for LM
FA	FA_CC_7	NRP1	10:33417419:G:A	10	33417419	-0.00316904	-0.00349005	0.000321004	-674.78	-675.634	-0.854861	0.39474	0.60526	0.652183	Weak support for LM
FA	FA_CC_1	NRP1	10:33418099:G:T	10	33418099	0.033514	0.0278815	0.00563252	-708.854	-709.351	-0.497896	0.438082	0.561918	0.779621	Weak support for LM
FA	FA_CC_2	NRP1	10:33418099:G:T	10	33418099	0.0254194	0.0279222	-0.00250288	-707.592	-709.365	-1.77256	0.291878	0.708122	0.412186	Weak support for LM
FA	FA_CC_3	NRP1	10:33418099:G:T	10	33418099	0.0322832	0.0282822	0.00400098	-709.854	-709.483	0.370756	0.546212	0.453788	1.20367	Weak support for PFR
FA	FA_CC_4	NRP1	10:33418099:G:T	10	33418099	0.0271955	0.0301972	-0.00300175	-708.175	-710.115	-1.93947	0.274933	0.725067	0.379183	Weak support for LM
FA	FA_CC_5	NRP1	10:33418099:G:T	10	33418099	0.0269612	0.0289078	-0.00194658	-708.099	-709.689	-1.58996	0.311101	0.688899	0.451591	Weak support for LM
FA	FA_CC_6	NRP1	10:33418099:G:T	10	33418099	0.029506	0.0287129	0.000793091	-708.937	-709.625	-0.688278	0.414804	0.585196	0.708831	Weak support for LM
FA	FA_CC_7	NRP1	10:33418099:G:T	10	33418099	0.0288482	0.0309187	-0.00207051	-708.72	-710.353	-1.63266	0.306543	0.693457	0.44205	Weak support for LM
FA	FA_CC_1	NRP1	10:33418721:C:T	10	33418721	0.0399921	0.0430233	-0.0030312	-542.96	-545.197	-2.23663	0.246324	0.753676	0.32683	Substantial support for LM
FA	FA_CC_2	NRP1	10:33418721:C:T	10	33418721	0.0395813	0.0428784	-0.00329705	-543.3	-545.157	-1.85666	0.283264	0.716736	0.395213	Weak support for LM
FA	FA_CC_3	NRP1	10:33418721:C:T	10	33418721	0.0388682	0.0425372	-0.00366899	-543.102	-545.061	-1.95968	0.272923	0.727077	0.375371	Weak support for LM
FA	FA_CC_4	NRP1	10:33418721:C:T	10	33418721	0.0455433	0.0420756	0.0034677	-543.963	-544.933	-0.969655	0.381113	0.618887	0.615803	Weak support for LM
FA	FA_CC_5	NRP1	10:33418721:C:T	10	33418721	0.0471627	0.0427286	0.0044341	-544.098	-545.115	-1.01652	0.375601	0.624399	0.60154	Weak support for LM
FA	FA_CC_6	NRP1	10:33418721:C:T	10	33418721	0.040413	0.0439698	-0.0035568	-543.531	-545.461	-1.93054	0.275824	0.724176	0.38088	Weak support for LM
FA	FA_CC_7	NRP1	10:33418721:C:T	10	33418721	0.10213	0.0486024	0.0535274	-557.015	-546.758	10.2572	0.99411	0.0058899	168.782	Very strong support for PFR
FA	FA_CC_1	NRP1	10:33419433:T:C	10	33419433	-0.00783845	-0.0115275	0.00368905	-1868.33	-1868.7	-0.370342	0.453839	0.546161	0.830962	Weak support for LM
FA	FA_CC_2	NRP1	10:33419433:T:C	10	33419433	0.00170833	-0.0109807	0.012689	-1874.92	-1869	5.92137	0.950766	0.0492339	19.3112	Strong support for PFR
FA	FA_CC_3	NRP1	10:33419433:T:C	10	33419433	-0.00727329	-0.0102079	0.00293461	-1870.03	-1869.41	0.615613	0.57635	0.42365	1.36044	Weak support for PFR
FA	FA_CC_4	NRP1	10:33419433:T:C	10	33419433	-0.00247255	-0.00496835	0.00249579	-1871.32	-1872.25	-0.935857	0.385107	0.614893	0.626298	Weak support for LM
FA	FA_CC_5	NRP1	10:33419433:T:C	10	33419433	0.000154447	-0.00202079	0.00217524	-1874.07	-1873.86	0.212393	0.526524	0.473476	1.11204	Weak support for PFR
FA	FA_CC_6	NRP1	10:33419433:T:C	10	33419433	-0.00532986	-0.00401185	-0.001318	-1871.08	-1872.77	-1.68855	0.300635	0.699365	0.429869	Weak support for LM
FA	FA_CC_7	NRP1	10:33419433:T:C	10	33419433	-0.00483216	-0.00417281	-0.000659349	-1871.35	-1872.69	-1.33642	0.338898	0.661102	0.512625	Weak support for LM
FA	FA_CC_1	NRP1	10:33419719:A:G	10	33419719	0.000204299	-0.00837545	0.00857975	-1923.32	-1919.53	3.7868	0.869143	0.130857	6.64193	Substantial support for PFR
FA	FA_CC_2	NRP1	10:33419719:A:G	10	33419719	-0.00876214	-0.00864889	-0.000113245	-1918.34	-1919.38	-1.03625	0.373291	0.626709	0.595636	Weak support for LM
FA	FA_CC_3	NRP1	10:33419719:A:G	10	33419719	-0.000750343	-0.00862376	0.00787342	-1921.33	-1919.39	1.93772	0.724893	0.275107	2.63494	Weak support for PFR
FA	FA_CC_4	NRP1	10:33419719:A:G	10	33419719	-0.00939737	-0.00770598	-0.00169139	-1918	-1919.9	-1.90599	0.278283	0.721717	0.385585	Weak support for LM
FA	FA_CC_5	NRP1	10:33419719:A:G	10	33419719	-0.00738088	-0.00727792	-0.000102954	-1919.11	-1920.14	-1.02899	0.37414	0.62586	0.597802	Weak support for LM
FA	FA_CC_6	NRP1	10:33419719:A:G	10	33419719	-0.00959217	-0.00788508	-0.00170709	-1917.89	-1919.8	-1.91673	0.277205	0.722795	0.383519	Weak support for LM
FA	FA_CC_7	NRP1	10:33419719:A:G	10	33419719	-0.00988609	-0.00806252	-0.00182357	-1917.73	-1919.7	-1.97878	0.271033	0.728967	0.371804	Weak support for LM
FA	FA_CC_1	NRP1	10:33419806:G:A	10	33419806	0.185546	0.188065	-0.00251909	457.292	455.662	-1.63026	0.306798	0.693202	0.442581	Weak support for LM
FA	FA_CC_2	NRP1	10:33419806:G:A	10	33419806	0.181293	0.172851	0.00844185	458.475	459.876	1.40169	0.668375	0.331625	2.01546	Weak support for PFR
FA	FA_CC_3	NRP1	10:33419806:G:A	10	33419806	0.16941	0.170559	-0.00114876	461.746	460.505	-1.24174	0.349583	0.650417	0.537476	Weak support for LM
FA	FA_CC_4	NRP1	10:33419806:G:A	10	33419806	0.175409	0.170831	0.00457745	460.1	460.43	0.32962	0.54111	0.45889	1.17917	Weak support for PFR
FA	FA_CC_5	NRP1	10:33419806:G:A	10	33419806	0.179851	0.17544	0.00441029	458.874	459.165	0.290449	0.536242	0.463758	1.1563	Weak support for PFR
FA	FA_CC_6	NRP1	10:33419806:G:A	10	33419806	0.168339	0.172294	-0.00395569	462.038	460.029	-2.00925	0.268033	0.731967	0.366181	Substantial support for LM
FA	FA_CC_7	NRP1	10:33419806:G:A	10	33419806	0.177609	0.176405	0.00120406	459.494	458.899	-0.594912	0.426179	0.573821	0.742705	Weak support for LM
FA	FA_CC_1	NRP1	10:33420095:A:G	10	33420095	0.126551	0.12968	-0.00312903	390.583	389.035	-1.54774	0.315642	0.684358	0.461224	Weak support for LM
FA	FA_CC_2	NRP1	10:33420095:A:G	10	33420095	0.130925	0.131829	-0.000903384	389.684	388.593	-1.0917	0.366827	0.633173	0.579348	Weak support for LM
FA	FA_CC_3	NRP1	10:33420095:A:G	10	33420095	0.127873	0.123275	0.00459789	390.921	390.348	-0.573677	0.428778	0.571222	0.750633	Weak support for LM
FA	FA_CC_4	NRP1	10:33420095:A:G	10	33420095	0.119319	0.111239	0.00808015	392.059	392.788	0.729406	0.590178	0.409822	1.44009	Weak support for PFR
FA	FA_CC_5	NRP1	10:33420095:A:G	10	33420095	0.112501	0.117544	-0.00504335	393.439	391.514	-1.92543	0.276335	0.723665	0.381855	Weak support for LM
FA	FA_CC_6	NRP1	10:33420095:A:G	10	33420095	0.108475	0.113728	-0.00525322	394.249	392.286	-1.96322	0.272573	0.727427	0.374708	Weak support for LM
FA	FA_CC_7	NRP1	10:33420095:A:G	10	33420095	0.109857	0.111206	-0.00134853	393.972	392.795	-1.17669	0.357015	0.642985	0.555245	Weak support for LM
FA	FA_CC_1	NRP1	10:33421434:T:C	10	33421434	0.000311376	0.00127789	-0.000966517	-1108.24	-1109.55	-1.31141	0.341705	0.658295	0.519076	Weak support for LM
FA	FA_CC_2	NRP1	10:33421434:T:C	10	33421434	0.00205757	0.00474363	-0.00268606	-1108.88	-1110.83	-1.94637	0.274247	0.725753	0.377878	Weak support for LM
FA	FA_CC_3	NRP1	10:33421434:T:C	10	33421434	0.00218527	0.00173701	0.000448259	-1108.93	-1109.72	-0.791754	0.402303	0.597697	0.673089	Weak support for LM
FA	FA_CC_4	NRP1	10:33421434:T:C	10	33421434	0.00121553	0.00169925	-0.000483726	-1108.57	-1109.71	-1.13477	0.361841	0.638159	0.567007	Weak support for LM
FA	FA_CC_5	NRP1	10:33421434:T:C	10	33421434	0.00374099	0.001122	0.00261899	-1108.27	-1109.49	-1.21934	0.352135	0.647865	0.543531	Weak support for LM
FA	FA_CC_6	NRP1	10:33421434:T:C	10	33421434	0.00171694	0.00389918	-0.00218224	-1108.76	-1110.52	-1.75949	0.293231	0.706769	0.414889	Weak support for LM
FA	FA_CC_7	NRP1	10:33421434:T:C	10	33421434	0.00103945	0.00110856	-6.91048e-05	-1108.51	-1109.49	-0.981555	0.37971	0.62029	0.61215	Weak support for LM
FA	FA_CC_1	NRP1	10:33421548:A:G	10	33421548	0.0835518	0.0874397	-0.00388789	422.61	420.891	-1.71912	0.297431	0.702569	0.423348	Weak support for LM
FA	FA_CC_2	NRP1	10:33421548:A:G	10	33421548	0.0747029	0.077308	-0.00260506	424.436	422.989	-1.44704	0.326619	0.673381	0.485042	Weak support for LM
FA	FA_CC_3	NRP1	10:33421548:A:G	10	33421548	0.0670627	0.0711918	-0.00412911	425.999	424.244	-1.75419	0.293781	0.706219	0.415991	Weak support for LM
FA	FA_CC_4	NRP1	10:33421548:A:G	10	33421548	0.0563294	0.0616579	-0.00532842	428.172	426.185	-1.98737	0.270185	0.729815	0.37021	Substantial support for LM
FA	FA_CC_5	NRP1	10:33421548:A:G	10	33421548	0.0641507	0.0604618	0.00368885	426.591	426.427	-0.163928	0.47952	0.52048	0.921305	Weak support for LM
FA	FA_CC_6	NRP1	10:33421548:A:G	10	33421548	0.0575947	0.0623673	-0.00477261	427.917	426.041	-1.87592	0.281312	0.718688	0.391425	Weak support for LM
FA	FA_CC_7	NRP1	10:33421548:A:G	10	33421548	0.0637367	0.0615154	0.0022213	426.753	426.214	-0.539109	0.433016	0.566984	0.76372	Weak support for LM
FA	FA_CC_1	NRP1	10:33421806:C:T	10	33421806	-0.00786922	-0.0115659	0.00369664	-1917.43	-1917.77	-0.34112	0.457463	0.542537	0.843192	Weak support for LM
FA	FA_CC_2	NRP1	10:33421806:C:T	10	33421806	0.00154956	-0.0110847	0.0126343	-1924.07	-1918.04	6.03041	0.953256	0.0467437	20.3933	Strong support for PFR
FA	FA_CC_3	NRP1	10:33421806:C:T	10	33421806	-0.00741625	-0.0103127	0.0028964	-1919.09	-1918.46	0.627096	0.577751	0.422249	1.36827	Weak support for PFR
FA	FA_CC_4	NRP1	10:33421806:C:T	10	33421806	-0.00289081	-0.00525906	0.00236825	-1920.28	-1921.26	-0.977571	0.38018	0.61982	0.613371	Weak support for LM
FA	FA_CC_5	NRP1	10:33421806:C:T	10	33421806	-0.000143384	-0.00232263	0.00217925	-1923.12	-1922.88	0.237644	0.529671	0.470329	1.12617	Weak support for PFR
FA	FA_CC_6	NRP1	10:33421806:C:T	10	33421806	-0.00565763	-0.00427339	-0.00138424	-1920.06	-1921.8	-1.74007	0.295247	0.704753	0.418937	Weak support for LM
FA	FA_CC_7	NRP1	10:33421806:C:T	10	33421806	-0.00530159	-0.00469231	-0.000609278	-1920.25	-1921.57	-1.31905	0.340846	0.659154	0.517097	Weak support for LM
FA	FA_CC_1	NRP1	10:33422776:G:A	10	33422776	-0.00786922	-0.0115659	0.00369664	-1917.43	-1917.77	-0.34112	0.457463	0.542537	0.843192	Weak support for LM
FA	FA_CC_2	NRP1	10:33422776:G:A	10	33422776	0.00154956	-0.0110847	0.0126343	-1924.07	-1918.04	6.03041	0.953256	0.0467437	20.3933	Strong support for PFR
FA	FA_CC_3	NRP1	10:33422776:G:A	10	33422776	-0.00741625	-0.0103127	0.0028964	-1919.09	-1918.46	0.627096	0.577751	0.422249	1.36827	Weak support for PFR
FA	FA_CC_4	NRP1	10:33422776:G:A	10	33422776	-0.00289081	-0.00525906	0.00236825	-1920.28	-1921.26	-0.977571	0.38018	0.61982	0.613371	Weak support for LM
FA	FA_CC_5	NRP1	10:33422776:G:A	10	33422776	-0.000143384	-0.00232263	0.00217925	-1923.12	-1922.88	0.237644	0.529671	0.470329	1.12617	Weak support for PFR
FA	FA_CC_6	NRP1	10:33422776:G:A	10	33422776	-0.00565763	-0.00427339	-0.00138424	-1920.06	-1921.8	-1.74007	0.295247	0.704753	0.418937	Weak support for LM
FA	FA_CC_7	NRP1	10:33422776:G:A	10	33422776	-0.00530159	-0.00469231	-0.000609278	-1920.25	-1921.57	-1.31905	0.340846	0.659154	0.517097	Weak support for LM
FA	FA_CC_1	NRP1	10:33423445:A:C	10	33423445	0.242265	0.245384	-0.00311967	393.505	391.642	-1.86353	0.282567	0.717433	0.393858	Weak support for LM
FA	FA_CC_2	NRP1	10:33423445:A:C	10	33423445	0.251722	0.251252	0.000470341	390.654	389.87	-0.784285	0.403202	0.596798	0.675608	Weak support for LM
FA	FA_CC_3	NRP1	10:33423445:A:C	10	33423445	0.24296	0.245951	-0.00299071	393.296	391.471	-1.82548	0.28644	0.71356	0.401424	Weak support for LM
FA	FA_CC_4	NRP1	10:33423445:A:C	10	33423445	0.242524	0.246101	-0.00357688	393.427	391.426	-2.0014	0.268804	0.731196	0.367622	Substantial support for LM
FA	FA_CC_5	NRP1	10:33423445:A:C	10	33423445	0.239021	0.241303	-0.0022822	394.475	392.866	-1.60878	0.309088	0.690912	0.447362	Weak support for LM
FA	FA_CC_6	NRP1	10:33423445:A:C	10	33423445	0.249647	0.2536	-0.00395334	391.283	389.157	-2.12608	0.256729	0.743271	0.345404	Substantial support for LM
FA	FA_CC_7	NRP1	10:33423445:A:C	10	33423445	0.24733	0.251016	-0.00368648	391.982	389.941	-2.04132	0.264899	0.735101	0.360358	Substantial support for LM
FA	FA_CC_1	NRP1	10:33424058:A:G	10	33424058	-0.00405743	-0.00398252	-7.49172e-05	-853.258	-854.242	-0.984367	0.379379	0.620621	0.61129	Weak support for LM
FA	FA_CC_2	NRP1	10:33424058:A:G	10	33424058	-0.00621292	-0.0069102	0.00069728	-852.471	-853.174	-0.702358	0.413097	0.586903	0.703858	Weak support for LM
FA	FA_CC_3	NRP1	10:33424058:A:G	10	33424058	-0.00341015	-0.00241102	-0.000999127	-853.495	-854.817	-1.32219	0.340494	0.659506	0.516286	Weak support for LM
FA	FA_CC_4	NRP1	10:33424058:A:G	10	33424058	-0.00907989	-0.00762392	-0.00145597	-851.427	-852.914	-1.48642	0.322302	0.677698	0.475584	Weak support for LM
FA	FA_CC_5	NRP1	10:33424058:A:G	10	33424058	0.000507125	-0.00347477	0.00398189	-853.411	-854.428	-1.01745	0.375493	0.624507	0.601263	Weak support for LM
FA	FA_CC_6	NRP1	10:33424058:A:G	10	33424058	0.0107991	0.00766244	0.00313664	-857.302	-858.524	-1.22225	0.351802	0.648198	0.542739	Weak support for LM
FA	FA_CC_7	NRP1	10:33424058:A:G	10	33424058	0.00325496	0.00623567	-0.00298071	-855.941	-857.997	-2.05582	0.26349	0.73651	0.357754	Substantial support for LM
FA	FA_CC_1	NRP1	10:33424122:G:A	10	33424122	0.765493	0.763433	0.00205989	-18.3473	-17.289	1.05831	0.629286	0.370714	1.6975	Weak support for PFR
FA	FA_CC_2	NRP1	10:33424122:G:A	10	33424122	0.765513	0.765874	-0.000360764	-18.3669	-19.6432	-1.27633	0.345662	0.654338	0.528262	Weak support for LM
FA	FA_CC_3	NRP1	10:33424122:G:A	10	33424122	0.764314	0.765029	-0.000714861	-17.2088	-18.8252	-1.61638	0.308276	0.691724	0.445664	Weak support for LM
FA	FA_CC_4	NRP1	10:33424122:G:A	10	33424122	0.771359	0.765466	0.00589321	-22.507	-19.2479	3.25914	0.836111	0.163889	5.10168	Substantial support for PFR
FA	FA_CC_5	NRP1	10:33424122:G:A	10	33424122	0.767682	0.764953	0.00272896	-19.1905	-18.7521	0.438448	0.554587	0.445413	1.24511	Weak support for PFR
FA	FA_CC_6	NRP1	10:33424122:G:A	10	33424122	0.762959	0.763666	-0.00070757	-15.9073	-17.5127	-1.60547	0.309441	0.690559	0.448103	Weak support for LM
FA	FA_CC_7	NRP1	10:33424122:G:A	10	33424122	0.766418	0.767211	-0.000792674	-19.2443	-20.9429	-1.69862	0.299577	0.700423	0.427709	Weak support for LM
FA	FA_CC_1	NRP1	10:33424448:C:T	10	33424448	0.00836421	0.00943147	-0.00106726	402.422	401.306	-1.11593	0.364018	0.635982	0.572372	Weak support for LM
FA	FA_CC_2	NRP1	10:33424448:C:T	10	33424448	0.0675779	0.0109046	0.0566733	394.768	401.024	6.25563	0.958026	0.0419744	22.824	Strong support for PFR
FA	FA_CC_3	NRP1	10:33424448:C:T	10	33424448	0.0524504	0.0223354	0.030115	395.055	398.815	3.7604	0.867634	0.132366	6.55482	Substantial support for PFR
FA	FA_CC_4	NRP1	10:33424448:C:T	10	33424448	0.0349353	0.0252855	0.0096498	398.646	398.241	-0.405384	0.4495	0.5505	0.81653	Weak support for LM
FA	FA_CC_5	NRP1	10:33424448:C:T	10	33424448	0.0424405	0.0434663	-0.00102579	396.723	394.663	-2.05955	0.263128	0.736872	0.357088	Substantial support for LM
FA	FA_CC_6	NRP1	10:33424448:C:T	10	33424448	0.0107265	0.00962946	0.00109707	402.108	401.268	-0.839887	0.39653	0.60347	0.657084	Weak support for LM
FA	FA_CC_7	NRP1	10:33424448:C:T	10	33424448	0.0349109	0.0389494	-0.00403851	397.267	395.558	-1.70817	0.298576	0.701424	0.425672	Weak support for LM
FA	FA_CC_1	NRP1	10:33426119:G:A	10	33426119	-0.00786922	-0.0115659	0.00369664	-1917.43	-1917.77	-0.34112	0.457463	0.542537	0.843192	Weak support for LM
FA	FA_CC_2	NRP1	10:33426119:G:A	10	33426119	0.00154956	-0.0110847	0.0126343	-1924.07	-1918.04	6.03041	0.953256	0.0467437	20.3933	Strong support for PFR
FA	FA_CC_3	NRP1	10:33426119:G:A	10	33426119	-0.00741625	-0.0103127	0.0028964	-1919.09	-1918.46	0.627096	0.577751	0.422249	1.36827	Weak support for PFR
FA	FA_CC_4	NRP1	10:33426119:G:A	10	33426119	-0.00289081	-0.00525906	0.00236825	-1920.28	-1921.26	-0.977571	0.38018	0.61982	0.613371	Weak support for LM
FA	FA_CC_5	NRP1	10:33426119:G:A	10	33426119	-0.000143384	-0.00232263	0.00217925	-1923.12	-1922.88	0.237644	0.529671	0.470329	1.12617	Weak support for PFR
FA	FA_CC_6	NRP1	10:33426119:G:A	10	33426119	-0.00565763	-0.00427339	-0.00138424	-1920.06	-1921.8	-1.74007	0.295247	0.704753	0.418937	Weak support for LM
FA	FA_CC_7	NRP1	10:33426119:G:A	10	33426119	-0.00530159	-0.00469231	-0.000609278	-1920.25	-1921.57	-1.31905	0.340846	0.659154	0.517097	Weak support for LM
FA	FA_CC_1	NRP1	10:33426123:T:G	10	33426123	0.54139	0.543907	-0.00251675	201.934	199.977	-1.95683	0.273206	0.726794	0.375906	Weak support for LM
FA	FA_CC_2	NRP1	10:33426123:T:G	10	33426123	0.538589	0.540402	-0.00181285	203.091	201.432	-1.65925	0.303725	0.696275	0.436213	Weak support for LM
FA	FA_CC_3	NRP1	10:33426123:T:G	10	33426123	0.543462	0.540471	0.00299094	201.517	201.404	-0.11359	0.485805	0.514195	0.944787	Weak support for LM
FA	FA_CC_4	NRP1	10:33426123:T:G	10	33426123	0.540571	0.540166	0.00040488	202.582	201.529	-1.05237	0.371407	0.628593	0.590856	Weak support for LM
FA	FA_CC_5	NRP1	10:33426123:T:G	10	33426123	0.538759	0.540226	-0.00146762	203.021	201.504	-1.51673	0.319002	0.680998	0.468433	Weak support for LM
FA	FA_CC_6	NRP1	10:33426123:T:G	10	33426123	0.540936	0.54017	0.000766106	202.122	201.528	-0.594584	0.42622	0.57378	0.742827	Weak support for LM
FA	FA_CC_7	NRP1	10:33426123:T:G	10	33426123	0.538006	0.540575	-0.00256889	203.331	201.36	-1.97064	0.271837	0.728163	0.373319	Weak support for LM
FA	FA_CC_1	NRP1	10:33426147:T:C	10	33426147	0.0608735	0.0661236	-0.00525008	426.823	424.846	-1.97667	0.271241	0.728759	0.372196	Weak support for LM
FA	FA_CC_2	NRP1	10:33426147:T:C	10	33426147	0.0707957	0.0706804	0.000115312	425.833	423.917	-1.91587	0.277292	0.722708	0.383684	Weak support for LM
FA	FA_CC_3	NRP1	10:33426147:T:C	10	33426147	0.065331	0.0705204	-0.00518941	425.919	423.95	-1.96932	0.271968	0.728032	0.373566	Weak support for LM
FA	FA_CC_4	NRP1	10:33426147:T:C	10	33426147	0.0901298	0.0663425	0.0237874	422.293	424.802	2.50915	0.778091	0.221909	3.50634	Substantial support for PFR
FA	FA_CC_5	NRP1	10:33426147:T:C	10	33426147	0.0605382	0.0608435	-0.000305289	428.026	425.917	-2.10851	0.258409	0.741591	0.348452	Substantial support for LM
FA	FA_CC_6	NRP1	10:33426147:T:C	10	33426147	0.0913061	0.0629884	0.0283176	423.681	425.483	1.80191	0.711146	0.288854	2.46196	Weak support for PFR
FA	FA_CC_7	NRP1	10:33426147:T:C	10	33426147	0.0696856	0.0742307	-0.00454504	425.031	423.19	-1.84189	0.284765	0.715235	0.398142	Weak support for LM
FA	FA_CC_1	NRP1	10:33427023:T:C	10	33427023	0.21438	0.217089	-0.00270931	364.319	362.751	-1.56769	0.313492	0.686508	0.456648	Weak support for LM
FA	FA_CC_2	NRP1	10:33427023:T:C	10	33427023	0.224475	0.228413	-0.00393822	361.861	359.983	-1.87852	0.28105	0.71895	0.390917	Weak support for LM
FA	FA_CC_3	NRP1	10:33427023:T:C	10	33427023	0.23653	0.239608	-0.00307789	358.885	357.206	-1.67917	0.301622	0.698378	0.43189	Weak support for LM
FA	FA_CC_4	NRP1	10:33427023:T:C	10	33427023	0.235633	0.223539	0.012094	360.613	361.179	0.566092	0.570293	0.429707	1.32717	Weak support for PFR
FA	FA_CC_5	NRP1	10:33427023:T:C	10	33427023	0.224939	0.216405	0.00853355	361.748	362.917	1.16909	0.642113	0.357887	1.79418	Weak support for PFR
FA	FA_CC_6	NRP1	10:33427023:T:C	10	33427023	0.215544	0.21268	0.00286387	364.037	363.818	-0.218935	0.47266	0.52734	0.896311	Weak support for LM
FA	FA_CC_7	NRP1	10:33427023:T:C	10	33427023	0.231604	0.235564	-0.00395932	360.107	358.214	-1.89296	0.279593	0.720407	0.388104	Weak support for LM
FA	FA_CC_1	NRP1	10:33427150:G:T	10	33427150	0.0399921	0.0430233	-0.0030312	-542.96	-545.197	-2.23663	0.246324	0.753676	0.32683	Substantial support for LM
FA	FA_CC_2	NRP1	10:33427150:G:T	10	33427150	0.0395813	0.0428784	-0.00329705	-543.3	-545.157	-1.85666	0.283264	0.716736	0.395213	Weak support for LM
FA	FA_CC_3	NRP1	10:33427150:G:T	10	33427150	0.0388682	0.0425372	-0.00366899	-543.102	-545.061	-1.95968	0.272923	0.727077	0.375371	Weak support for LM
FA	FA_CC_4	NRP1	10:33427150:G:T	10	33427150	0.0455433	0.0420756	0.0034677	-543.963	-544.933	-0.969655	0.381113	0.618887	0.615803	Weak support for LM
FA	FA_CC_5	NRP1	10:33427150:G:T	10	33427150	0.0471627	0.0427286	0.0044341	-544.098	-545.115	-1.01652	0.375601	0.624399	0.60154	Weak support for LM
FA	FA_CC_6	NRP1	10:33427150:G:T	10	33427150	0.040413	0.0439698	-0.0035568	-543.531	-545.461	-1.93054	0.275824	0.724176	0.38088	Weak support for LM
FA	FA_CC_7	NRP1	10:33427150:G:T	10	33427150	0.10213	0.0486024	0.0535274	-557.015	-546.758	10.2572	0.99411	0.0058899	168.782	Very strong support for PFR
FA	FA_CC_1	NRP1	10:33427220:A:G	10	33427220	0.824723	0.820555	0.00416784	244.833	250.169	5.33603	0.935113	0.0648874	14.4113	Strong support for PFR
FA	FA_CC_2	NRP1	10:33427220:A:G	10	33427220	0.81937	0.819577	-0.000207345	252.866	251.62	-1.24528	0.349181	0.650819	0.536526	Weak support for LM
FA	FA_CC_3	NRP1	10:33427220:A:G	10	33427220	0.820098	0.819122	0.000976645	253.228	252.293	-0.93428	0.385293	0.614707	0.626792	Weak support for LM
FA	FA_CC_4	NRP1	10:33427220:A:G	10	33427220	0.824572	0.81974	0.00483244	245.624	251.379	5.75501	0.946723	0.0532768	17.7699	Strong support for PFR
FA	FA_CC_5	NRP1	10:33427220:A:G	10	33427220	0.820777	0.819752	0.00102483	250.777	251.361	0.583867	0.572469	0.427531	1.33901	Weak support for PFR
FA	FA_CC_6	NRP1	10:33427220:A:G	10	33427220	0.819459	0.819029	0.000429307	254.025	252.43	-1.59572	0.310483	0.689517	0.450291	Weak support for LM
FA	FA_CC_7	NRP1	10:33427220:A:G	10	33427220	0.819316	0.819263	5.28382e-05	252.956	252.084	-0.871798	0.392719	0.607281	0.646683	Weak support for LM
FA	FA_CC_1	NRP1	10:33428894:C:T	10	33428894	0.00290868	-0.00350912	0.0064178	-1923.2	-1922.23	0.976875	0.619738	0.380262	1.62977	Weak support for PFR
FA	FA_CC_2	NRP1	10:33428894:C:T	10	33428894	-0.00158747	-0.0069295	0.00534203	-1920.66	-1920.33	0.330847	0.541262	0.458738	1.17989	Weak support for PFR
FA	FA_CC_3	NRP1	10:33428894:C:T	10	33428894	-0.014491	-0.0129911	-0.00149992	-1915.19	-1916.99	-1.79575	0.289488	0.710512	0.407435	Weak support for LM
FA	FA_CC_4	NRP1	10:33428894:C:T	10	33428894	-0.0119068	-0.00999719	-0.00190964	-1916.61	-1918.64	-2.02447	0.266542	0.733458	0.363405	Substantial support for LM
FA	FA_CC_5	NRP1	10:33428894:C:T	10	33428894	-0.0132191	-0.011563	-0.00165614	-1915.89	-1917.77	-1.88333	0.280564	0.719436	0.389977	Weak support for LM
FA	FA_CC_6	NRP1	10:33428894:C:T	10	33428894	-0.0154826	-0.0137707	-0.00171184	-1914.65	-1916.56	-1.91304	0.277576	0.722424	0.384229	Weak support for LM
FA	FA_CC_7	NRP1	10:33428894:C:T	10	33428894	-0.0145012	-0.0138229	-0.000678256	-1915.19	-1916.53	-1.34424	0.338022	0.661978	0.510624	Weak support for LM
FA	FA_CC_1	NRP1	10:33429181:G:A	10	33429181	0.117142	0.115804	0.00133842	256.708	254.776	-1.93168	0.27571	0.72429	0.380663	Weak support for LM
FA	FA_CC_2	NRP1	10:33429181:G:A	10	33429181	0.178283	0.106942	0.0713419	246.197	256.561	10.3641	0.994415	0.0055852	178.045	Very strong support for PFR
FA	FA_CC_3	NRP1	10:33429181:G:A	10	33429181	0.152462	0.110542	0.0419199	248.102	255.838	7.73625	0.97953	0.0204697	47.8526	Strong support for PFR
FA	FA_CC_4	NRP1	10:33429181:G:A	10	33429181	0.127331	0.116462	0.0108688	254.743	254.643	-0.100566	0.487432	0.512568	0.95096	Weak support for LM
FA	FA_CC_5	NRP1	10:33429181:G:A	10	33429181	0.174459	0.130213	0.0442466	245.622	251.835	6.21252	0.95715	0.0428498	22.3373	Strong support for PFR
FA	FA_CC_6	NRP1	10:33429181:G:A	10	33429181	0.14959	0.106704	0.042886	252.196	256.609	4.41258	0.900813	0.099187	9.08197	Substantial support for PFR
FA	FA_CC_7	NRP1	10:33429181:G:A	10	33429181	0.16397	0.14763	0.0163401	246.49	248.214	1.72405	0.703083	0.296917	2.36795	Weak support for PFR
FA	FA_CC_1	NRP1	10:33429358:C:A	10	33429358	0.0670969	0.0706333	-0.0035364	525.3	523.511	-1.78914	0.290168	0.709832	0.408784	Weak support for LM
FA	FA_CC_2	NRP1	10:33429358:C:A	10	33429358	0.0624888	0.0651408	-0.00265203	526.419	524.849	-1.57005	0.313238	0.686762	0.456109	Weak support for LM
FA	FA_CC_3	NRP1	10:33429358:C:A	10	33429358	0.0645656	0.0647852	-0.000219626	525.915	524.935	-0.980336	0.379854	0.620146	0.612524	Weak support for LM
FA	FA_CC_4	NRP1	10:33429358:C:A	10	33429358	0.0625575	0.0646174	-0.00205996	526.403	524.976	-1.42697	0.32883	0.67117	0.489935	Weak support for LM
FA	FA_CC_5	NRP1	10:33429358:C:A	10	33429358	0.0679567	0.0709337	-0.00297699	525.091	523.438	-1.6534	0.304343	0.695657	0.437491	Weak support for LM
FA	FA_CC_6	NRP1	10:33429358:C:A	10	33429358	0.0612771	0.0649572	-0.00368011	526.712	524.893	-1.81863	0.28714	0.71286	0.402801	Weak support for LM
FA	FA_CC_7	NRP1	10:33429358:C:A	10	33429358	0.0691796	0.0646287	0.00455085	524.793	524.973	0.1801	0.522497	0.477503	1.09423	Weak support for PFR
FA	FA_CC_1	NRP1	10:33429868:T:C	10	33429868	0.0252331	0.0210426	0.00419056	-248.602	-249.865	-1.2631	0.347159	0.652841	0.531768	Weak support for LM
FA	FA_CC_2	NRP1	10:33429868:T:C	10	33429868	0.0223807	0.0203511	0.00202954	-249.292	-249.677	-0.384799	0.452048	0.547952	0.824977	Weak support for LM
FA	FA_CC_3	NRP1	10:33429868:T:C	10	33429868	0.0195418	0.0212118	-0.00167003	-248.206	-249.911	-1.70559	0.298847	0.701153	0.426223	Weak support for LM
FA	FA_CC_4	NRP1	10:33429868:T:C	10	33429868	0.0296444	0.0205779	0.00906649	-249.919	-249.738	0.180102	0.522498	0.477502	1.09423	Weak support for PFR
FA	FA_CC_5	NRP1	10:33429868:T:C	10	33429868	0.0211775	0.0214386	-0.000261011	-248.964	-249.973	-1.00967	0.376405	0.623595	0.603606	Weak support for LM
FA	FA_CC_6	NRP1	10:33429868:T:C	10	33429868	0.0263239	0.0204455	0.00587835	-249.108	-249.702	-0.594761	0.426198	0.573802	0.742762	Weak support for LM
FA	FA_CC_7	NRP1	10:33429868:T:C	10	33429868	0.0224758	0.0225478	-7.19842e-05	-248.119	-250.276	-2.15712	0.253779	0.746221	0.340085	Substantial support for LM
FA	FA_CC_1	NRP1	10:33429922:A:G	10	33429922	-0.0106239	-0.00459247	-0.00603148	383.353	381.377	-1.97672	0.271236	0.728764	0.372186	Weak support for LM
FA	FA_CC_2	NRP1	10:33429922:A:G	10	33429922	0.0477354	-0.00831385	0.0560493	376.767	382.039	5.27128	0.93312	0.0668798	13.9522	Strong support for PFR
FA	FA_CC_3	NRP1	10:33429922:A:G	10	33429922	0.0159448	-0.00348367	0.0194284	379.377	381.179	1.8021	0.711166	0.288834	2.46219	Weak support for PFR
FA	FA_CC_4	NRP1	10:33429922:A:G	10	33429922	0.0313971	0.00648875	0.0249084	377.522	379.391	1.86965	0.718053	0.281947	2.54676	Weak support for PFR
FA	FA_CC_5	NRP1	10:33429922:A:G	10	33429922	0.0141963	0.0123558	0.00184052	380.138	378.331	-1.80705	0.288327	0.711673	0.405139	Weak support for LM
FA	FA_CC_6	NRP1	10:33429922:A:G	10	33429922	-0.0102677	-0.00757315	-0.00269454	383.291	381.907	-1.38391	0.333599	0.666401	0.500598	Weak support for LM
FA	FA_CC_7	NRP1	10:33429922:A:G	10	33429922	0.0107402	0.0120073	-0.00126703	379.529	378.394	-1.13485	0.361831	0.638169	0.566984	Weak support for LM
FA	FA_CC_1	NRP1	10:33430188:G:A	10	33430188	0.0748826	0.0558781	0.0190045	266.632	267.834	1.20153	0.645831	0.354169	1.82351	Weak support for PFR
FA	FA_CC_2	NRP1	10:33430188:G:A	10	33430188	0.0619829	0.0564163	0.00556659	266.959	267.674	0.715077	0.588444	0.411556	1.42981	Weak support for PFR
FA	FA_CC_3	NRP1	10:33430188:G:A	10	33430188	0.0811473	0.0554127	0.0257346	261.179	267.972	6.7927	0.96759	0.0324097	29.855	Strong support for PFR
FA	FA_CC_4	NRP1	10:33430188:G:A	10	33430188	0.0611953	0.064622	-0.00342674	267.194	265.229	-1.96541	0.272356	0.727644	0.374298	Weak support for LM
FA	FA_CC_5	NRP1	10:33430188:G:A	10	33430188	0.0710285	0.0675396	0.00348891	264.246	264.354	0.10806	0.513504	0.486496	1.05552	Weak support for PFR
FA	FA_CC_6	NRP1	10:33430188:G:A	10	33430188	0.0510321	0.0533083	-0.00227617	270.648	268.595	-2.05303	0.263761	0.736239	0.358254	Substantial support for LM
FA	FA_CC_7	NRP1	10:33430188:G:A	10	33430188	0.0558166	0.0582201	-0.00240353	268.795	267.139	-1.65601	0.304067	0.695933	0.43692	Weak support for LM
FA	FA_CC_1	NRP1	10:33430297:G:A	10	33430297	0.0202306	0.0248551	-0.00462449	159.959	157.685	-2.27364	0.242905	0.757095	0.320838	Substantial support for LM
FA	FA_CC_2	NRP1	10:33430297:G:A	10	33430297	0.0571264	0.02231	0.0348164	155.286	158.18	2.89441	0.809568	0.190432	4.25121	Substantial support for PFR
FA	FA_CC_3	NRP1	10:33430297:G:A	10	33430297	0.0552139	0.0233558	0.0318581	152.587	157.977	5.38992	0.936729	0.0632713	14.8049	Strong support for PFR
FA	FA_CC_4	NRP1	10:33430297:G:A	10	33430297	0.0387565	0.0431053	-0.00434879	156.058	154.095	-1.96221	0.272672	0.727328	0.374896	Weak support for LM
FA	FA_CC_5	NRP1	10:33430297:G:A	10	33430297	0.059526	0.0461882	0.0133378	153.389	153.482	0.0935433	0.511691	0.488309	1.04788	Weak support for PFR
FA	FA_CC_6	NRP1	10:33430297:G:A	10	33430297	0.0208458	0.0221438	-0.00129793	159.879	158.212	-1.66664	0.302944	0.697056	0.434604	Weak support for LM
FA	FA_CC_7	NRP1	10:33430297:G:A	10	33430297	0.0602104	0.0458227	0.0143877	151.579	153.555	1.97555	0.728649	0.271351	2.68526	Weak support for PFR
FA	FA_CC_1	NRP1	10:33430409:T:C	10	33430409	0.865123	0.86344	0.00168299	186.336	187.234	0.898437	0.610453	0.389547	1.56709	Weak support for PFR
FA	FA_CC_2	NRP1	10:33430409:T:C	10	33430409	0.863273	0.862596	0.000676483	189.954	188.879	-1.07558	0.368701	0.631299	0.584037	Weak support for LM
FA	FA_CC_3	NRP1	10:33430409:T:C	10	33430409	0.862039	0.862121	-8.20555e-05	191.76	189.801	-1.95901	0.27299	0.72701	0.375498	Weak support for LM
FA	FA_CC_4	NRP1	10:33430409:T:C	10	33430409	0.867267	0.862837	0.00443032	180.584	188.411	7.82794	0.98043	0.0195705	50.0974	Strong support for PFR
FA	FA_CC_5	NRP1	10:33430409:T:C	10	33430409	0.862226	0.862333	-0.000106488	190.535	189.39	-1.14488	0.360674	0.639326	0.564147	Weak support for LM
FA	FA_CC_6	NRP1	10:33430409:T:C	10	33430409	0.862214	0.862358	-0.000143839	191.334	189.342	-1.99155	0.269773	0.730227	0.369436	Substantial support for LM
FA	FA_CC_7	NRP1	10:33430409:T:C	10	33430409	0.863328	0.862143	0.00118458	190.098	189.758	-0.34013	0.457586	0.542414	0.84361	Weak support for LM
FA	FA_CC_1	NRP1	10:33430546:G:T	10	33430546	0.0823158	0.0833205	-0.00100471	-133.361	-135.148	-1.78691	0.290398	0.709602	0.40924	Weak support for LM
FA	FA_CC_2	NRP1	10:33430546:G:T	10	33430546	0.0796584	0.083239	-0.00358056	-133.145	-135.125	-1.97954	0.270958	0.729042	0.371663	Weak support for LM
FA	FA_CC_3	NRP1	10:33430546:G:T	10	33430546	0.0847532	0.0830856	0.00166759	-133.343	-135.08	-1.73652	0.295617	0.704383	0.419681	Weak support for LM
FA	FA_CC_4	NRP1	10:33430546:G:T	10	33430546	0.1015	0.0866621	0.0148383	-138.013	-136.123	1.88939	0.720047	0.279953	2.57203	Weak support for PFR
FA	FA_CC_5	NRP1	10:33430546:G:T	10	33430546	0.0892404	0.0852722	0.00396815	-135.937	-135.717	0.219965	0.527468	0.472532	1.11626	Weak support for PFR
FA	FA_CC_6	NRP1	10:33430546:G:T	10	33430546	0.100224	0.0857776	0.0144464	-137.522	-135.865	1.65684	0.69602	0.30398	2.2897	Weak support for PFR
FA	FA_CC_7	NRP1	10:33430546:G:T	10	33430546	0.0829387	0.0862434	-0.00330469	-134.099	-136.001	-1.90252	0.278632	0.721368	0.386254	Weak support for LM
FA	FA_CC_1	NRP1	10:33430708:A:G	10	33430708	0.0870787	0.0849098	0.00216893	-373.794	-374.099	-0.305369	0.461903	0.538097	0.8584	Weak support for LM
FA	FA_CC_2	NRP1	10:33430708:A:G	10	33430708	0.0952844	0.0880365	0.00724784	-376.19	-375.013	1.17649	0.642962	0.357038	1.80082	Weak support for PFR
FA	FA_CC_3	NRP1	10:33430708:A:G	10	33430708	0.0891314	0.0900383	-0.000906918	-373.831	-375.6	-1.76906	0.29224	0.70776	0.412908	Weak support for LM
FA	FA_CC_4	NRP1	10:33430708:A:G	10	33430708	0.0882254	0.0900395	-0.00181408	-373.541	-375.6	-2.05956	0.263126	0.736874	0.357085	Substantial support for LM
FA	FA_CC_5	NRP1	10:33430708:A:G	10	33430708	0.0864033	0.0861063	0.000297022	-373.597	-374.449	-0.851871	0.395097	0.604903	0.653158	Weak support for LM
FA	FA_CC_6	NRP1	10:33430708:A:G	10	33430708	0.0897681	0.0889963	0.000771762	-373.412	-375.294	-1.88291	0.280606	0.719394	0.39006	Weak support for LM
FA	FA_CC_7	NRP1	10:33430708:A:G	10	33430708	0.08575	0.0859753	-0.000225298	-372.356	-374.411	-2.05469	0.263599	0.736401	0.357957	Substantial support for LM
FA	FA_CC_1	NRP1	10:33430846:T:C	10	33430846	0.0217378	0.0134352	0.00830259	-537.043	-537.067	-0.0237996	0.497025	0.502975	0.988171	Weak support for LM
FA	FA_CC_2	NRP1	10:33430846:T:C	10	33430846	0.00975885	0.0128805	-0.00312166	-534.737	-536.917	-2.17934	0.251681	0.748319	0.336328	Substantial support for LM
FA	FA_CC_3	NRP1	10:33430846:T:C	10	33430846	0.0238118	0.0178109	0.00600089	-537.454	-538.254	-0.800189	0.40129	0.59871	0.670257	Weak support for LM
FA	FA_CC_4	NRP1	10:33430846:T:C	10	33430846	0.0166676	0.013296	0.00337153	-535.713	-537.029	-1.31578	0.341214	0.658786	0.517944	Weak support for LM
FA	FA_CC_5	NRP1	10:33430846:T:C	10	33430846	0.00802668	0.0118148	-0.00378814	-534.668	-536.629	-1.96085	0.272807	0.727193	0.375152	Weak support for LM
FA	FA_CC_6	NRP1	10:33430846:T:C	10	33430846	0.0209465	0.0113606	0.00958585	-537.687	-536.506	1.18093	0.643472	0.356528	1.80483	Weak support for PFR
FA	FA_CC_7	NRP1	10:33430846:T:C	10	33430846	0.0151838	0.0189671	-0.00378326	-536.602	-538.568	-1.96624	0.272273	0.727727	0.374142	Weak support for LM
FA	FA_CC_1	NRP1	10:33431504:G:A	10	33431504	0.00450636	0.00437135	0.000135017	-1499	-1499.9	-0.897546	0.389653	0.610347	0.638411	Weak support for LM
FA	FA_CC_2	NRP1	10:33431504:G:A	10	33431504	0.00378862	0.00245847	0.00133014	-1498.6	-1498.85	-0.243447	0.469607	0.530393	0.885393	Weak support for LM
FA	FA_CC_3	NRP1	10:33431504:G:A	10	33431504	0.00479476	0.00525111	-0.000456353	-1499.16	-1500.38	-1.22149	0.35189	0.64811	0.542947	Weak support for LM
FA	FA_CC_4	NRP1	10:33431504:G:A	10	33431504	0.00106228	0.00217684	-0.00111456	-1497.11	-1498.69	-1.58132	0.312027	0.687973	0.453546	Weak support for LM
FA	FA_CC_5	NRP1	10:33431504:G:A	10	33431504	0.00862785	0.00528762	0.00334023	-1499.65	-1500.4	-0.744423	0.408007	0.591993	0.689209	Weak support for LM
FA	FA_CC_6	NRP1	10:33431504:G:A	10	33431504	0.0145802	0.0128215	0.0017587	-1503.15	-1504.55	-1.39913	0.331908	0.668092	0.496801	Weak support for LM
FA	FA_CC_7	NRP1	10:33431504:G:A	10	33431504	0.00878331	0.0107325	-0.00194923	-1501.35	-1503.4	-2.04683	0.264363	0.735637	0.359366	Substantial support for LM
FA	FA_CC_1	NRP1	10:33432209:C:T	10	33432209	0.0217378	0.0134352	0.00830259	-537.043	-537.067	-0.0237996	0.497025	0.502975	0.988171	Weak support for LM
FA	FA_CC_2	NRP1	10:33432209:C:T	10	33432209	0.00975885	0.0128805	-0.00312166	-534.737	-536.917	-2.17934	0.251681	0.748319	0.336328	Substantial support for LM
FA	FA_CC_3	NRP1	10:33432209:C:T	10	33432209	0.0238118	0.0178109	0.00600089	-537.454	-538.254	-0.800189	0.40129	0.59871	0.670257	Weak support for LM
FA	FA_CC_4	NRP1	10:33432209:C:T	10	33432209	0.0166676	0.013296	0.00337153	-535.713	-537.029	-1.31578	0.341214	0.658786	0.517944	Weak support for LM
FA	FA_CC_5	NRP1	10:33432209:C:T	10	33432209	0.00802668	0.0118148	-0.00378814	-534.668	-536.629	-1.96085	0.272807	0.727193	0.375152	Weak support for LM
FA	FA_CC_6	NRP1	10:33432209:C:T	10	33432209	0.0209465	0.0113606	0.00958585	-537.687	-536.506	1.18093	0.643472	0.356528	1.80483	Weak support for PFR
FA	FA_CC_7	NRP1	10:33432209:C:T	10	33432209	0.0151838	0.0189671	-0.00378326	-536.602	-538.568	-1.96624	0.272273	0.727727	0.374142	Weak support for LM
FA	FA_CC_1	NRP1	10:33432422:G:A	10	33432422	0.0418148	0.0456945	-0.00387966	-510.028	-512.06	-2.0316	0.265846	0.734154	0.362112	Substantial support for LM
FA	FA_CC_2	NRP1	10:33432422:G:A	10	33432422	0.0419417	0.0454103	-0.00346852	-510.119	-511.984	-1.86467	0.282452	0.717548	0.393634	Weak support for LM
FA	FA_CC_3	NRP1	10:33432422:G:A	10	33432422	0.0415939	0.0455316	-0.00393763	-510.027	-512.016	-1.98976	0.269949	0.730051	0.369767	Substantial support for LM
FA	FA_CC_4	NRP1	10:33432422:G:A	10	33432422	0.0480471	0.0446245	0.00342258	-510.797	-511.773	-0.975641	0.380407	0.619593	0.613963	Weak support for LM
FA	FA_CC_5	NRP1	10:33432422:G:A	10	33432422	0.0499048	0.0455766	0.00432821	-510.941	-512.028	-1.08695	0.36738	0.63262	0.580727	Weak support for LM
FA	FA_CC_6	NRP1	10:33432422:G:A	10	33432422	0.0431442	0.0466126	-0.00346837	-510.441	-512.306	-1.86544	0.282373	0.717627	0.393481	Weak support for LM
FA	FA_CC_7	NRP1	10:33432422:G:A	10	33432422	0.105713	0.0507728	0.0549401	-523.497	-513.426	10.0709	0.993539	0.00646137	153.766	Very strong support for PFR
FA	FA_CC_1	NRP1	10:33432489:C:T	10	33432489	-0.0121467	-0.0172921	0.00514545	-1147.1	-1147.5	-0.393138	0.451015	0.548985	0.821545	Weak support for LM
FA	FA_CC_2	NRP1	10:33432489:C:T	10	33432489	0.00181661	-0.0167138	0.0185304	-1153.71	-1147.71	5.9954	0.95247	0.0475298	20.0394	Strong support for PFR
FA	FA_CC_3	NRP1	10:33432489:C:T	10	33432489	-0.0117472	-0.0156216	0.00387438	-1148.61	-1148.12	0.48659	0.560525	0.439475	1.27544	Weak support for PFR
FA	FA_CC_4	NRP1	10:33432489:C:T	10	33432489	-0.00586756	-0.00903495	0.00316739	-1149.54	-1150.58	-1.04134	0.372695	0.627305	0.594121	Weak support for LM
FA	FA_CC_5	NRP1	10:33432489:C:T	10	33432489	-0.000681054	-0.00489739	0.00421634	-1152.76	-1152.13	0.631795	0.578324	0.421676	1.37149	Weak support for PFR
FA	FA_CC_6	NRP1	10:33432489:C:T	10	33432489	-0.00835162	-0.00643765	-0.00191397	-1149.88	-1151.55	-1.67625	0.30193	0.69807	0.43252	Weak support for LM
FA	FA_CC_7	NRP1	10:33432489:C:T	10	33432489	-0.0072158	-0.00638756	-0.000828231	-1150.3	-1151.57	-1.27583	0.345718	0.654282	0.528392	Weak support for LM
FA	FA_CC_1	NRP1	10:33432937:G:A	10	33432937	0.0152289	0.0146437	0.000585171	-353.564	-354.347	-0.782485	0.403418	0.596582	0.676216	Weak support for LM
FA	FA_CC_2	NRP1	10:33432937:G:A	10	33432937	0.0182016	0.0147001	0.00350143	-354.374	-354.362	0.0116614	0.501458	0.498542	1.00585	Weak support for PFR
FA	FA_CC_3	NRP1	10:33432937:G:A	10	33432937	0.012877	0.0148966	-0.00201966	-352.93	-354.415	-1.48558	0.322394	0.677606	0.475785	Weak support for LM
FA	FA_CC_4	NRP1	10:33432937:G:A	10	33432937	0.0180008	0.0180581	-5.72807e-05	-354.196	-355.273	-1.07698	0.368539	0.631461	0.583629	Weak support for LM
FA	FA_CC_5	NRP1	10:33432937:G:A	10	33432937	0.0223306	0.0183465	0.00398411	-354.946	-355.352	-0.405612	0.449472	0.550528	0.816436	Weak support for LM
FA	FA_CC_6	NRP1	10:33432937:G:A	10	33432937	0.0129541	0.0154595	-0.00250533	-352.311	-354.568	-2.25633	0.244499	0.755501	0.323626	Substantial support for LM
FA	FA_CC_7	NRP1	10:33432937:G:A	10	33432937	0.0137263	0.0146253	-0.00089908	-352.096	-354.342	-2.24603	0.245453	0.754547	0.325298	Substantial support for LM
FA	FA_CC_1	NRP1	10:33433088:C:T	10	33433088	0.000311376	0.00127789	-0.000966517	-1108.24	-1109.55	-1.31141	0.341705	0.658295	0.519076	Weak support for LM
FA	FA_CC_2	NRP1	10:33433088:C:T	10	33433088	0.00205757	0.00474363	-0.00268606	-1108.88	-1110.83	-1.94637	0.274247	0.725753	0.377878	Weak support for LM
FA	FA_CC_3	NRP1	10:33433088:C:T	10	33433088	0.00218527	0.00173701	0.000448259	-1108.93	-1109.72	-0.791754	0.402303	0.597697	0.673089	Weak support for LM
FA	FA_CC_4	NRP1	10:33433088:C:T	10	33433088	0.00121553	0.00169925	-0.000483726	-1108.57	-1109.71	-1.13477	0.361841	0.638159	0.567007	Weak support for LM
FA	FA_CC_5	NRP1	10:33433088:C:T	10	33433088	0.00374099	0.001122	0.00261899	-1108.27	-1109.49	-1.21934	0.352135	0.647865	0.543531	Weak support for LM
FA	FA_CC_6	NRP1	10:33433088:C:T	10	33433088	0.00171694	0.00389918	-0.00218224	-1108.76	-1110.52	-1.75949	0.293231	0.706769	0.414889	Weak support for LM
FA	FA_CC_7	NRP1	10:33433088:C:T	10	33433088	0.00103945	0.00110856	-6.91048e-05	-1108.51	-1109.49	-0.981555	0.37971	0.62029	0.61215	Weak support for LM
FA	FA_CC_1	NRP1	10:33433118:G:A	10	33433118	0.0255405	0.0139219	0.0116185	-539.423	-537.199	2.22479	0.752575	0.247425	3.04163	Substantial support for PFR
FA	FA_CC_2	NRP1	10:33433118:G:A	10	33433118	0.0159948	0.0180626	-0.00206775	-536.822	-538.322	-1.50057	0.320759	0.679241	0.472231	Weak support for LM
FA	FA_CC_3	NRP1	10:33433118:G:A	10	33433118	0.0166676	0.0146987	0.0019689	-537.004	-537.409	-0.40476	0.449577	0.550423	0.816785	Weak support for LM
FA	FA_CC_4	NRP1	10:33433118:G:A	10	33433118	0.0113401	0.0138373	-0.00249727	-534.839	-537.176	-2.33706	0.237121	0.762879	0.310824	Substantial support for LM
FA	FA_CC_5	NRP1	10:33433118:G:A	10	33433118	0.00691867	0.00830155	-0.00138288	-534.371	-535.681	-1.31058	0.341798	0.658202	0.519291	Weak support for LM
FA	FA_CC_6	NRP1	10:33433118:G:A	10	33433118	0.00299843	0.00689502	-0.0038966	-533.318	-535.303	-1.98446	0.270472	0.729528	0.370749	Weak support for LM
FA	FA_CC_7	NRP1	10:33433118:G:A	10	33433118	0.0160376	0.0176654	-0.00162778	-536.833	-538.214	-1.38107	0.333915	0.666085	0.501309	Weak support for LM
FA	FA_CC_1	NRP1	10:33433449:A:G	10	33433449	0.00402573	0.00597909	-0.00195335	650.672	649.181	-1.4915	0.321748	0.678252	0.474378	Weak support for LM
FA	FA_CC_2	NRP1	10:33433449:A:G	10	33433449	0.00637765	0.00977304	-0.00339539	650.01	648.11	-1.89994	0.278891	0.721109	0.386753	Weak support for LM
FA	FA_CC_3	NRP1	10:33433449:A:G	10	33433449	0.0189434	0.00575222	0.0131911	646.447	649.245	2.79781	0.80201	0.19799	4.05076	Substantial support for PFR
FA	FA_CC_4	NRP1	10:33433449:A:G	10	33433449	0.0023383	0.005997	-0.0036587	651.147	649.176	-1.97079	0.271823	0.728177	0.373292	Weak support for LM
FA	FA_CC_5	NRP1	10:33433449:A:G	10	33433449	0.00512202	0.00793583	-0.00281381	650.937	648.629	-2.30819	0.239742	0.760258	0.315343	Substantial support for LM
FA	FA_CC_6	NRP1	10:33433449:A:G	10	33433449	0.0125962	0.0141115	-0.00151534	648.252	646.881	-1.37178	0.334949	0.665051	0.503643	Weak support for LM
FA	FA_CC_7	NRP1	10:33433449:A:G	10	33433449	0.00945767	0.0122134	-0.00275573	649.141	647.419	-1.72216	0.297114	0.702886	0.422705	Weak support for LM
FA	FA_CC_1	NRP1	10:33434232:G:T	10	33434232	0.0892074	0.0921894	-0.00298194	333.699	332.206	-1.4924	0.32165	0.67835	0.474166	Weak support for LM
FA	FA_CC_2	NRP1	10:33434232:G:T	10	33434232	0.095949	0.100858	-0.0049085	332.369	330.489	-1.87983	0.280917	0.719083	0.39066	Weak support for LM
FA	FA_CC_3	NRP1	10:33434232:G:T	10	33434232	0.0946783	0.100338	-0.00565993	332.62	330.592	-2.0279	0.266207	0.733793	0.362783	Substantial support for LM
FA	FA_CC_4	NRP1	10:33434232:G:T	10	33434232	0.10019	0.0936013	0.0065886	332.853	331.928	-0.925513	0.386332	0.613668	0.629546	Weak support for LM
FA	FA_CC_5	NRP1	10:33434232:G:T	10	33434232	0.0870307	0.0914634	-0.00443268	334.126	332.35	-1.77656	0.291465	0.708535	0.411363	Weak support for LM
FA	FA_CC_6	NRP1	10:33434232:G:T	10	33434232	0.100153	0.0970377	0.00311509	331.535	331.248	-0.286742	0.464218	0.535782	0.866432	Weak support for LM
FA	FA_CC_7	NRP1	10:33434232:G:T	10	33434232	0.110595	0.103831	0.0067641	331.3	329.896	-1.40346	0.331429	0.668571	0.495728	Weak support for LM
FA	FA_CC_1	NRP1	10:33434838:C:T	10	33434838	0.0418148	0.0456945	-0.00387966	-510.028	-512.06	-2.0316	0.265846	0.734154	0.362112	Substantial support for LM
FA	FA_CC_2	NRP1	10:33434838:C:T	10	33434838	0.0419417	0.0454103	-0.00346852	-510.119	-511.984	-1.86467	0.282452	0.717548	0.393634	Weak support for LM
FA	FA_CC_3	NRP1	10:33434838:C:T	10	33434838	0.0415939	0.0455316	-0.00393763	-510.027	-512.016	-1.98976	0.269949	0.730051	0.369767	Substantial support for LM
FA	FA_CC_4	NRP1	10:33434838:C:T	10	33434838	0.0480471	0.0446245	0.00342258	-510.797	-511.773	-0.975641	0.380407	0.619593	0.613963	Weak support for LM
FA	FA_CC_5	NRP1	10:33434838:C:T	10	33434838	0.0499048	0.0455766	0.00432821	-510.941	-512.028	-1.08695	0.36738	0.63262	0.580727	Weak support for LM
FA	FA_CC_6	NRP1	10:33434838:C:T	10	33434838	0.0431442	0.0466126	-0.00346837	-510.441	-512.306	-1.86544	0.282373	0.717627	0.393481	Weak support for LM
FA	FA_CC_7	NRP1	10:33434838:C:T	10	33434838	0.105713	0.0507728	0.0549401	-523.497	-513.426	10.0709	0.993539	0.00646137	153.766	Very strong support for PFR
FA	FA_CC_1	NRP1	10:33435045:C:T	10	33435045	0.0418148	0.0456945	-0.00387966	-510.028	-512.06	-2.0316	0.265846	0.734154	0.362112	Substantial support for LM
FA	FA_CC_2	NRP1	10:33435045:C:T	10	33435045	0.0419417	0.0454103	-0.00346852	-510.119	-511.984	-1.86467	0.282452	0.717548	0.393634	Weak support for LM
FA	FA_CC_3	NRP1	10:33435045:C:T	10	33435045	0.0415939	0.0455316	-0.00393763	-510.027	-512.016	-1.98976	0.269949	0.730051	0.369767	Substantial support for LM
FA	FA_CC_4	NRP1	10:33435045:C:T	10	33435045	0.0480471	0.0446245	0.00342258	-510.797	-511.773	-0.975641	0.380407	0.619593	0.613963	Weak support for LM
FA	FA_CC_5	NRP1	10:33435045:C:T	10	33435045	0.0499048	0.0455766	0.00432821	-510.941	-512.028	-1.08695	0.36738	0.63262	0.580727	Weak support for LM
FA	FA_CC_6	NRP1	10:33435045:C:T	10	33435045	0.0431442	0.0466126	-0.00346837	-510.441	-512.306	-1.86544	0.282373	0.717627	0.393481	Weak support for LM
FA	FA_CC_7	NRP1	10:33435045:C:T	10	33435045	0.105713	0.0507728	0.0549401	-523.497	-513.426	10.0709	0.993539	0.00646137	153.766	Very strong support for PFR
FA	FA_CC_1	NRP1	10:33435130:T:G	10	33435130	0.0911441	0.0949158	-0.00377172	460.474	458.603	-1.87109	0.281801	0.718199	0.392373	Weak support for LM
FA	FA_CC_2	NRP1	10:33435130:T:G	10	33435130	0.0906326	0.0921142	-0.00148151	460.601	459.304	-1.29697	0.343331	0.656669	0.522838	Weak support for LM
FA	FA_CC_3	NRP1	10:33435130:T:G	10	33435130	0.0931971	0.0928293	0.000367758	459.961	459.125	-0.835489	0.397057	0.602943	0.658531	Weak support for LM
FA	FA_CC_4	NRP1	10:33435130:T:G	10	33435130	0.0884634	0.0926227	-0.00415923	461.142	459.177	-1.96508	0.272389	0.727611	0.37436	Weak support for LM
FA	FA_CC_5	NRP1	10:33435130:T:G	10	33435130	0.0969845	0.0992941	-0.00230954	459.01	457.502	-1.50839	0.319908	0.680092	0.47039	Weak support for LM
FA	FA_CC_6	NRP1	10:33435130:T:G	10	33435130	0.0899779	0.0923737	-0.00239583	460.765	459.239	-1.52543	0.318057	0.681943	0.466398	Weak support for LM
FA	FA_CC_7	NRP1	10:33435130:T:G	10	33435130	0.0907919	0.0927845	-0.0019926	460.562	459.137	-1.42501	0.329046	0.670954	0.490415	Weak support for LM
FA	FA_CC_1	NRP1	10:33435217:G:T	10	33435217	0.0467245	0.0357726	0.0109519	-360.592	-360.134	0.457911	0.55699	0.44301	1.25729	Weak support for PFR
FA	FA_CC_2	NRP1	10:33435217:G:T	10	33435217	0.0324305	0.0357393	-0.00330879	-358.271	-360.125	-1.85348	0.283586	0.716414	0.395842	Weak support for LM
FA	FA_CC_3	NRP1	10:33435217:G:T	10	33435217	0.038234	0.0418233	-0.00358931	-359.873	-361.815	-1.94144	0.274737	0.725263	0.378809	Weak support for LM
FA	FA_CC_4	NRP1	10:33435217:G:T	10	33435217	0.0346614	0.0378321	-0.00317067	-358.888	-360.705	-1.81725	0.287282	0.712718	0.403079	Weak support for LM
FA	FA_CC_5	NRP1	10:33435217:G:T	10	33435217	0.0385704	0.0372678	0.0013026	-358.768	-360.548	-1.78072	0.291036	0.708964	0.410509	Weak support for LM
FA	FA_CC_6	NRP1	10:33435217:G:T	10	33435217	0.038221	0.0365001	0.00172091	-359.874	-360.336	-0.461575	0.442558	0.557442	0.793908	Weak support for LM
FA	FA_CC_7	NRP1	10:33435217:G:T	10	33435217	0.0615115	0.0504271	0.0110843	-366.419	-364.223	2.19615	0.749899	0.250101	2.99839	Substantial support for PFR
FA	FA_CC_1	NRP1	10:33435249:A:G	10	33435249	0.471723	0.470724	0.000998936	248.07	246.267	-1.80334	0.288707	0.711293	0.405891	Weak support for LM
FA	FA_CC_2	NRP1	10:33435249:A:G	10	33435249	0.478047	0.468427	0.00962015	245.97	247.09	1.11994	0.636446	0.363554	1.75062	Weak support for PFR
FA	FA_CC_3	NRP1	10:33435249:A:G	10	33435249	0.468798	0.467348	0.00144951	249.063	247.475	-1.58865	0.311241	0.688759	0.451887	Weak support for LM
FA	FA_CC_4	NRP1	10:33435249:A:G	10	33435249	0.466217	0.467812	-0.00159503	249.072	247.309	-1.76269	0.292899	0.707101	0.414225	Weak support for LM
FA	FA_CC_5	NRP1	10:33435249:A:G	10	33435249	0.468689	0.467305	0.00138401	247.907	247.49	-0.416949	0.448069	0.551931	0.811822	Weak support for LM
FA	FA_CC_6	NRP1	10:33435249:A:G	10	33435249	0.466134	0.467575	-0.00144074	249.495	247.394	-2.10131	0.259099	0.740901	0.349709	Substantial support for LM
FA	FA_CC_7	NRP1	10:33435249:A:G	10	33435249	0.464355	0.467305	-0.00295042	249.451	247.49	-1.96076	0.272816	0.727184	0.375168	Weak support for LM
FA	FA_CC_1	NRP1	10:33435709:G:A	10	33435709	0.0467245	0.0357726	0.0109519	-360.592	-360.134	0.457911	0.55699	0.44301	1.25729	Weak support for PFR
FA	FA_CC_2	NRP1	10:33435709:G:A	10	33435709	0.0324305	0.0357393	-0.00330879	-358.271	-360.125	-1.85348	0.283586	0.716414	0.395842	Weak support for LM
FA	FA_CC_3	NRP1	10:33435709:G:A	10	33435709	0.038234	0.0418233	-0.00358931	-359.873	-361.815	-1.94144	0.274737	0.725263	0.378809	Weak support for LM
FA	FA_CC_4	NRP1	10:33435709:G:A	10	33435709	0.0346614	0.0378321	-0.00317067	-358.888	-360.705	-1.81725	0.287282	0.712718	0.403079	Weak support for LM
FA	FA_CC_5	NRP1	10:33435709:G:A	10	33435709	0.0385704	0.0372678	0.0013026	-358.768	-360.548	-1.78072	0.291036	0.708964	0.410509	Weak support for LM
FA	FA_CC_6	NRP1	10:33435709:G:A	10	33435709	0.038221	0.0365001	0.00172091	-359.874	-360.336	-0.461575	0.442558	0.557442	0.793908	Weak support for LM
FA	FA_CC_7	NRP1	10:33435709:G:A	10	33435709	0.0615115	0.0504271	0.0110843	-366.419	-364.223	2.19615	0.749899	0.250101	2.99839	Substantial support for PFR
FA	FA_CC_1	NRP1	10:33436133:C:T	10	33436133	-0.0121467	-0.0172921	0.00514545	-1147.1	-1147.5	-0.393138	0.451015	0.548985	0.821545	Weak support for LM
FA	FA_CC_2	NRP1	10:33436133:C:T	10	33436133	0.00181661	-0.0167138	0.0185304	-1153.71	-1147.71	5.9954	0.95247	0.0475298	20.0394	Strong support for PFR
FA	FA_CC_3	NRP1	10:33436133:C:T	10	33436133	-0.0117472	-0.0156216	0.00387438	-1148.61	-1148.12	0.48659	0.560525	0.439475	1.27544	Weak support for PFR
FA	FA_CC_4	NRP1	10:33436133:C:T	10	33436133	-0.00586756	-0.00903495	0.00316739	-1149.54	-1150.58	-1.04134	0.372695	0.627305	0.594121	Weak support for LM
FA	FA_CC_5	NRP1	10:33436133:C:T	10	33436133	-0.000681054	-0.00489739	0.00421634	-1152.76	-1152.13	0.631795	0.578324	0.421676	1.37149	Weak support for PFR
FA	FA_CC_6	NRP1	10:33436133:C:T	10	33436133	-0.00835162	-0.00643765	-0.00191397	-1149.88	-1151.55	-1.67625	0.30193	0.69807	0.43252	Weak support for LM
FA	FA_CC_7	NRP1	10:33436133:C:T	10	33436133	-0.0072158	-0.00638756	-0.000828231	-1150.3	-1151.57	-1.27583	0.345718	0.654282	0.528392	Weak support for LM
FA	FA_CC_1	NRP1	10:33436445:G:A	10	33436445	0.0427918	0.0387302	0.00406161	-873.069	-873.612	-0.542948	0.432545	0.567455	0.762255	Weak support for LM
FA	FA_CC_2	NRP1	10:33436445:G:A	10	33436445	0.0361051	0.0387125	-0.00260733	-871.652	-873.605	-1.95348	0.273539	0.726461	0.376536	Weak support for LM
FA	FA_CC_3	NRP1	10:33436445:G:A	10	33436445	0.0424846	0.039118	0.0033667	-874.095	-873.76	0.334541	0.54172	0.45828	1.18207	Weak support for PFR
FA	FA_CC_4	NRP1	10:33436445:G:A	10	33436445	0.0389881	0.0410459	-0.00205783	-872.349	-874.5	-2.1509	0.254368	0.745632	0.341144	Substantial support for LM
FA	FA_CC_5	NRP1	10:33436445:G:A	10	33436445	0.0381943	0.0395846	-0.00139022	-872.451	-873.939	-1.48856	0.322069	0.677931	0.475076	Weak support for LM
FA	FA_CC_6	NRP1	10:33436445:G:A	10	33436445	0.038755	0.0390062	-0.000251145	-872.665	-873.718	-1.05295	0.371339	0.628661	0.590683	Weak support for LM
FA	FA_CC_7	NRP1	10:33436445:G:A	10	33436445	0.0413979	0.0436071	-0.00220919	-873.678	-875.484	-1.80554	0.288481	0.711519	0.405444	Weak support for LM
FA	FA_CC_1	NRP1	10:33437213:C:A	10	33437213	0.0456781	0.0477024	-0.00202428	332.326	330.82	-1.50601	0.320167	0.679833	0.470949	Weak support for LM
FA	FA_CC_2	NRP1	10:33437213:C:A	10	33437213	0.0498278	0.046272	0.00355572	332.498	331.221	-1.27718	0.345565	0.654435	0.528036	Weak support for LM
FA	FA_CC_3	NRP1	10:33437213:C:A	10	33437213	0.0444975	0.0463169	-0.00181945	333.035	331.208	-1.82645	0.28634	0.71366	0.401228	Weak support for LM
FA	FA_CC_4	NRP1	10:33437213:C:A	10	33437213	0.0429583	0.0455681	-0.00260984	333.086	331.418	-1.66804	0.302795	0.697205	0.434299	Weak support for LM
FA	FA_CC_5	NRP1	10:33437213:C:A	10	33437213	0.0549989	0.046438	0.00856087	329.705	331.174	1.46931	0.675826	0.324174	2.08476	Weak support for PFR
FA	FA_CC_6	NRP1	10:33437213:C:A	10	33437213	0.0426333	0.045648	-0.00301474	333.176	331.395	-1.78068	0.29104	0.70896	0.410517	Weak support for LM
FA	FA_CC_7	NRP1	10:33437213:C:A	10	33437213	0.0426307	0.0455606	-0.00292993	333.177	331.42	-1.75692	0.293497	0.706503	0.415423	Weak support for LM
FA	FA_CC_1	NRP1	10:33438257:A:C	10	33438257	0.055894	0.055067	0.000826906	514.269	513.573	-0.696703	0.413782	0.586218	0.705851	Weak support for LM
FA	FA_CC_2	NRP1	10:33438257:A:C	10	33438257	0.0508103	0.054384	-0.00357363	515.774	513.775	-1.99872	0.269067	0.730933	0.368115	Substantial support for LM
FA	FA_CC_3	NRP1	10:33438257:A:C	10	33438257	0.0744472	0.0560836	0.0183636	508.712	513.271	4.5593	0.907178	0.0928223	9.77327	Substantial support for PFR
FA	FA_CC_4	NRP1	10:33438257:A:C	10	33438257	0.0540733	0.0561388	-0.00206555	514.809	513.255	-1.55389	0.314979	0.685021	0.459809	Weak support for LM
FA	FA_CC_5	NRP1	10:33438257:A:C	10	33438257	0.0555011	0.0591958	-0.00369474	514.386	512.346	-2.03936	0.26509	0.73491	0.360711	Substantial support for LM
FA	FA_CC_6	NRP1	10:33438257:A:C	10	33438257	0.0570887	0.0569897	9.89751e-05	513.915	513.002	-0.913079	0.387807	0.612193	0.633472	Weak support for LM
FA	FA_CC_7	NRP1	10:33438257:A:C	10	33438257	0.0526487	0.0544317	-0.00178295	515.231	513.761	-1.46994	0.324105	0.675895	0.479519	Weak support for LM
FA	FA_CC_1	NRP1	10:33439740:G:A	10	33439740	0.00779346	0.00906407	-0.00127061	512.88	511.579	-1.3005	0.342934	0.657066	0.521916	Weak support for LM
FA	FA_CC_2	NRP1	10:33439740:G:A	10	33439740	0.0036377	0.00660343	-0.00296573	514.422	512.274	-2.14835	0.25461	0.74539	0.34158	Substantial support for LM
FA	FA_CC_3	NRP1	10:33439740:G:A	10	33439740	0.0346076	0.00710046	0.0275072	505.208	512.134	6.9251	0.969603	0.0303967	31.8983	Strong support for PFR
FA	FA_CC_4	NRP1	10:33439740:G:A	10	33439740	0.00943307	0.013014	-0.00358093	512.417	510.461	-1.95575	0.273314	0.726686	0.37611	Weak support for LM
FA	FA_CC_5	NRP1	10:33439740:G:A	10	33439740	0.0159632	0.0180471	-0.00208391	510.565	509.029	-1.53538	0.316979	0.683021	0.464084	Weak support for LM
FA	FA_CC_6	NRP1	10:33439740:G:A	10	33439740	0.00378691	0.00661195	-0.00282504	514.008	512.271	-1.7366	0.295608	0.704392	0.419664	Weak support for LM
FA	FA_CC_7	NRP1	10:33439740:G:A	10	33439740	0.00646513	0.00826166	-0.00179653	513.255	511.806	-1.4487	0.326436	0.673564	0.48464	Weak support for LM
FA	FA_CC_1	NRP1	10:33440281:G:A	10	33440281	-0.0242511	-0.021078	-0.00317315	-869.722	-871.629	-1.9069	0.278191	0.721809	0.385409	Weak support for LM
FA	FA_CC_2	NRP1	10:33440281:G:A	10	33440281	-0.0234415	-0.0212688	-0.00217264	-869.967	-871.572	-1.60443	0.309552	0.690448	0.448336	Weak support for LM
FA	FA_CC_3	NRP1	10:33440281:G:A	10	33440281	-0.0228141	-0.0213132	-0.00150094	-870.156	-871.558	-1.40191	0.331601	0.668399	0.496112	Weak support for LM
FA	FA_CC_4	NRP1	10:33440281:G:A	10	33440281	-0.022593	-0.0210544	-0.00153859	-870.224	-871.636	-1.41294	0.330379	0.669621	0.493383	Weak support for LM
FA	FA_CC_5	NRP1	10:33440281:G:A	10	33440281	-0.0229657	-0.0196227	-0.00334303	-870.111	-872.07	-1.95922	0.272969	0.727031	0.375458	Weak support for LM
FA	FA_CC_6	NRP1	10:33440281:G:A	10	33440281	-0.0185048	-0.015188	-0.0033168	-871.461	-873.417	-1.95589	0.2733	0.7267	0.376083	Weak support for LM
FA	FA_CC_7	NRP1	10:33440281:G:A	10	33440281	-0.0226925	-0.0194859	-0.00320659	-870.193	-872.112	-1.91849	0.277029	0.722971	0.383181	Weak support for LM
FA	FA_CC_1	NRP1	10:33440309:G:A	10	33440309	0.0217378	0.0134352	0.00830259	-537.043	-537.067	-0.0237996	0.497025	0.502975	0.988171	Weak support for LM
FA	FA_CC_2	NRP1	10:33440309:G:A	10	33440309	0.00975885	0.0128805	-0.00312166	-534.737	-536.917	-2.17934	0.251681	0.748319	0.336328	Substantial support for LM
FA	FA_CC_3	NRP1	10:33440309:G:A	10	33440309	0.0238118	0.0178109	0.00600089	-537.454	-538.254	-0.800189	0.40129	0.59871	0.670257	Weak support for LM
FA	FA_CC_4	NRP1	10:33440309:G:A	10	33440309	0.0166676	0.013296	0.00337153	-535.713	-537.029	-1.31578	0.341214	0.658786	0.517944	Weak support for LM
FA	FA_CC_5	NRP1	10:33440309:G:A	10	33440309	0.00802668	0.0118148	-0.00378814	-534.668	-536.629	-1.96085	0.272807	0.727193	0.375152	Weak support for LM
FA	FA_CC_6	NRP1	10:33440309:G:A	10	33440309	0.0209465	0.0113606	0.00958585	-537.687	-536.506	1.18093	0.643472	0.356528	1.80483	Weak support for PFR
FA	FA_CC_7	NRP1	10:33440309:G:A	10	33440309	0.0151838	0.0189671	-0.00378326	-536.602	-538.568	-1.96624	0.272273	0.727727	0.374142	Weak support for LM
FA	FA_CC_1	NRP1	10:33441097:A:C	10	33441097	0.1864	0.190591	-0.00419144	-55.1759	-57.0059	-1.82996	0.285982	0.714018	0.400526	Weak support for LM
FA	FA_CC_2	NRP1	10:33441097:A:C	10	33441097	0.21657	0.189524	0.0270452	-59.0825	-56.7702	2.31232	0.760634	0.239366	3.17771	Substantial support for PFR
FA	FA_CC_3	NRP1	10:33441097:A:C	10	33441097	0.1825	0.187388	-0.00488878	-54.3198	-56.299	-1.97927	0.270984	0.729016	0.371713	Weak support for LM
FA	FA_CC_4	NRP1	10:33441097:A:C	10	33441097	0.21015	0.190736	0.0194145	-58.9097	-57.0379	1.87181	0.718272	0.281728	2.54952	Weak support for PFR
FA	FA_CC_5	NRP1	10:33441097:A:C	10	33441097	0.239234	0.190387	0.0488472	-64.7892	-56.9607	7.82852	0.980435	0.0195649	50.112	Strong support for PFR
FA	FA_CC_6	NRP1	10:33441097:A:C	10	33441097	0.238465	0.187245	0.0512198	-62.9062	-56.2675	6.63873	0.965087	0.0349129	27.6427	Strong support for PFR
FA	FA_CC_7	NRP1	10:33441097:A:C	10	33441097	0.221621	0.208507	0.0131145	-60.4218	-61.0124	-0.590592	0.426708	0.573292	0.744311	Weak support for LM
FA	FA_CC_1	NRP1	10:33441479:G:A	10	33441479	0.000479429	-0.0129078	0.0133872	-716.709	-714.096	2.61337	0.786958	0.213042	3.6939	Substantial support for PFR
FA	FA_CC_2	NRP1	10:33441479:G:A	10	33441479	-0.00623804	-0.0055547	-0.00068334	-714.921	-716.041	-1.12028	0.363515	0.636485	0.571128	Weak support for LM
FA	FA_CC_3	NRP1	10:33441479:G:A	10	33441479	-0.0123312	-0.00924931	-0.00308185	-713.309	-715.062	-1.75332	0.29387	0.70613	0.41617	Weak support for LM
FA	FA_CC_4	NRP1	10:33441479:G:A	10	33441479	-0.0123033	-0.0117745	-0.000528736	-712.33	-714.395	-2.06446	0.262652	0.737348	0.356212	Substantial support for LM
FA	FA_CC_5	NRP1	10:33441479:G:A	10	33441479	-0.000387326	-0.0127215	0.0123342	-716.478	-714.145	2.33282	0.762495	0.237505	3.21044	Substantial support for PFR
FA	FA_CC_6	NRP1	10:33441479:G:A	10	33441479	-0.00398363	-0.00719726	0.00321363	-715.519	-715.605	-0.0860771	0.489242	0.510758	0.957874	Weak support for LM
FA	FA_CC_7	NRP1	10:33441479:G:A	10	33441479	-0.00845989	-0.00804119	-0.000418703	-714.331	-715.382	-1.05055	0.37162	0.62838	0.591394	Weak support for LM
FA	FA_CC_1	NRP1	10:33441608:G:A	10	33441608	-0.015172	-0.0197377	0.0045657	-1145.81	-1146.59	-0.776942	0.404085	0.595915	0.678093	Weak support for LM
FA	FA_CC_2	NRP1	10:33441608:G:A	10	33441608	-0.0154644	-0.0194276	0.0039632	-1147.22	-1146.7	0.514967	0.564018	0.435982	1.29367	Weak support for PFR
FA	FA_CC_3	NRP1	10:33441608:G:A	10	33441608	-0.00286851	-0.0207272	0.0178587	-1149.93	-1146.22	3.70624	0.864493	0.135507	6.37971	Substantial support for PFR
FA	FA_CC_4	NRP1	10:33441608:G:A	10	33441608	-0.0215108	-0.0196037	-0.00190709	-1144.98	-1146.64	-1.6637	0.303254	0.696746	0.435243	Weak support for LM
FA	FA_CC_5	NRP1	10:33441608:G:A	10	33441608	-0.00681122	-0.020801	0.0139898	-1148.62	-1146.2	2.42514	0.770753	0.229247	3.36211	Substantial support for PFR
FA	FA_CC_6	NRP1	10:33441608:G:A	10	33441608	-0.0230071	-0.0202337	-0.0027734	-1144.42	-1146.41	-1.98452	0.270466	0.729534	0.370738	Weak support for LM
FA	FA_CC_7	NRP1	10:33441608:G:A	10	33441608	-0.0211387	-0.0187234	-0.00241528	-1145.11	-1146.97	-1.85261	0.283675	0.716325	0.396013	Weak support for LM
FA	FA_CC_1	NRP1	10:33442397:T:C	10	33442397	-0.0391734	-0.0346286	-0.00454481	-289.292	-291.395	-2.10227	0.259007	0.740993	0.349541	Substantial support for LM
FA	FA_CC_2	NRP1	10:33442397:T:C	10	33442397	-0.0197574	-0.0314926	0.0117351	-293.611	-292.053	1.55756	0.685417	0.314583	2.17881	Weak support for PFR
FA	FA_CC_3	NRP1	10:33442397:T:C	10	33442397	-0.0318895	-0.0446018	0.0127123	-289.591	-289.313	0.277811	0.534671	0.465329	1.14902	Weak support for PFR
FA	FA_CC_4	NRP1	10:33442397:T:C	10	33442397	-0.0234485	-0.0309406	0.00749205	-291.503	-292.169	-0.666752	0.417419	0.582581	0.716501	Weak support for LM
FA	FA_CC_5	NRP1	10:33442397:T:C	10	33442397	-0.0428951	-0.0402613	-0.00263376	-288.023	-290.216	-2.19328	0.25037	0.74963	0.333992	Substantial support for LM
FA	FA_CC_6	NRP1	10:33442397:T:C	10	33442397	-0.0455841	-0.0443051	-0.001279	-287.374	-289.374	-2.0001	0.268932	0.731068	0.367861	Substantial support for LM
FA	FA_CC_7	NRP1	10:33442397:T:C	10	33442397	-0.0219059	-0.042482	0.0205762	-291.281	-289.754	1.52773	0.682192	0.317808	2.14656	Weak support for PFR
FA	FA_CC_1	NRP1	10:33442404:C:T	10	33442404	0.189689	0.193074	-0.00338409	522.281	520.274	-2.00716	0.268239	0.731761	0.366566	Substantial support for LM
FA	FA_CC_2	NRP1	10:33442404:C:T	10	33442404	0.197966	0.191812	0.00615386	519.653	520.674	1.0206	0.624877	0.375123	1.66579	Weak support for PFR
FA	FA_CC_3	NRP1	10:33442404:C:T	10	33442404	0.188856	0.183847	0.00500898	522.544	523.184	0.640163	0.579344	0.420656	1.37724	Weak support for PFR
FA	FA_CC_4	NRP1	10:33442404:C:T	10	33442404	0.182242	0.182378	-0.000135257	525.445	523.645	-1.80047	0.289002	0.710998	0.406473	Weak support for LM
FA	FA_CC_5	NRP1	10:33442404:C:T	10	33442404	0.187702	0.184287	0.00341484	524.361	523.046	-1.31498	0.341304	0.658696	0.51815	Weak support for LM
FA	FA_CC_6	NRP1	10:33442404:C:T	10	33442404	0.185331	0.186132	-0.000801052	524.43	522.467	-1.96366	0.272529	0.727471	0.374625	Weak support for LM
FA	FA_CC_7	NRP1	10:33442404:C:T	10	33442404	0.184125	0.182375	0.00174939	524.742	523.646	-1.09622	0.366303	0.633697	0.57804	Weak support for LM
FA	FA_CC_1	NRP1	10:33442904:G:A	10	33442904	0.223765	0.228313	-0.00454878	369.878	367.921	-1.95744	0.273145	0.726855	0.375791	Weak support for LM
FA	FA_CC_2	NRP1	10:33442904:G:A	10	33442904	0.257295	0.238368	0.0189267	361.974	365.573	3.59879	0.858075	0.141925	6.04598	Substantial support for PFR
FA	FA_CC_3	NRP1	10:33442904:G:A	10	33442904	0.243443	0.230884	0.0125596	365.282	367.323	2.04183	0.735151	0.264849	2.77573	Substantial support for PFR
FA	FA_CC_4	NRP1	10:33442904:G:A	10	33442904	0.225059	0.223522	0.00153665	369.58	369.028	-0.551361	0.431513	0.568487	0.759055	Weak support for LM
FA	FA_CC_5	NRP1	10:33442904:G:A	10	33442904	0.226829	0.228318	-0.00148913	369.17	367.919	-1.25072	0.348563	0.651437	0.535069	Weak support for LM
FA	FA_CC_6	NRP1	10:33442904:G:A	10	33442904	0.222382	0.224357	-0.00197498	371.057	368.836	-2.22121	0.247758	0.752242	0.329359	Substantial support for LM
FA	FA_CC_7	NRP1	10:33442904:G:A	10	33442904	0.223478	0.223522	-4.41369e-05	369.944	369.028	-0.915619	0.387506	0.612494	0.632668	Weak support for LM
FA	FA_CC_1	NRP1	10:33443162:G:A	10	33443162	0.0418148	0.0456945	-0.00387966	-510.028	-512.06	-2.0316	0.265846	0.734154	0.362112	Substantial support for LM
FA	FA_CC_2	NRP1	10:33443162:G:A	10	33443162	0.0419417	0.0454103	-0.00346852	-510.119	-511.984	-1.86467	0.282452	0.717548	0.393634	Weak support for LM
FA	FA_CC_3	NRP1	10:33443162:G:A	10	33443162	0.0415939	0.0455316	-0.00393763	-510.027	-512.016	-1.98976	0.269949	0.730051	0.369767	Substantial support for LM
FA	FA_CC_4	NRP1	10:33443162:G:A	10	33443162	0.0480471	0.0446245	0.00342258	-510.797	-511.773	-0.975641	0.380407	0.619593	0.613963	Weak support for LM
FA	FA_CC_5	NRP1	10:33443162:G:A	10	33443162	0.0499048	0.0455766	0.00432821	-510.941	-512.028	-1.08695	0.36738	0.63262	0.580727	Weak support for LM
FA	FA_CC_6	NRP1	10:33443162:G:A	10	33443162	0.0431442	0.0466126	-0.00346837	-510.441	-512.306	-1.86544	0.282373	0.717627	0.393481	Weak support for LM
FA	FA_CC_7	NRP1	10:33443162:G:A	10	33443162	0.105713	0.0507728	0.0549401	-523.497	-513.426	10.0709	0.993539	0.00646137	153.766	Very strong support for PFR
FA	FA_CC_1	NRP1	10:33443680:A:G	10	33443680	0.0716634	0.068921	0.00274239	-1918.19	-1918.49	-0.293619	0.463363	0.536637	0.863458	Weak support for LM
FA	FA_CC_2	NRP1	10:33443680:A:G	10	33443680	0.0709837	0.0705235	0.000460265	-1918.73	-1919.43	-0.70151	0.413199	0.586801	0.704156	Weak support for LM
FA	FA_CC_3	NRP1	10:33443680:A:G	10	33443680	0.0718207	0.0706129	0.00120773	-1918.1	-1919.48	-1.37701	0.334366	0.665634	0.502326	Weak support for LM
FA	FA_CC_4	NRP1	10:33443680:A:G	10	33443680	0.070996	0.068713	0.00228295	-1917.5	-1918.36	-0.8622	0.393864	0.606136	0.649794	Weak support for LM
FA	FA_CC_5	NRP1	10:33443680:A:G	10	33443680	0.069615	0.0694214	0.000193629	-1917.92	-1918.78	-0.858655	0.394287	0.605713	0.650947	Weak support for LM
FA	FA_CC_6	NRP1	10:33443680:A:G	10	33443680	0.0735548	0.0693328	0.00422195	-1920.24	-1918.73	1.51549	0.680864	0.319136	2.13346	Weak support for PFR
FA	FA_CC_7	NRP1	10:33443680:A:G	10	33443680	0.0691882	0.0707068	-0.00151865	-1917.67	-1919.54	-1.86658	0.282257	0.717743	0.393257	Weak support for LM
FA	FA_CC_1	NRP1	10:33443766:C:T	10	33443766	-0.0121467	-0.0172921	0.00514545	-1147.1	-1147.5	-0.393138	0.451015	0.548985	0.821545	Weak support for LM
FA	FA_CC_2	NRP1	10:33443766:C:T	10	33443766	0.00181661	-0.0167138	0.0185304	-1153.71	-1147.71	5.9954	0.95247	0.0475298	20.0394	Strong support for PFR
FA	FA_CC_3	NRP1	10:33443766:C:T	10	33443766	-0.0117472	-0.0156216	0.00387438	-1148.61	-1148.12	0.48659	0.560525	0.439475	1.27544	Weak support for PFR
FA	FA_CC_4	NRP1	10:33443766:C:T	10	33443766	-0.00586756	-0.00903495	0.00316739	-1149.54	-1150.58	-1.04134	0.372695	0.627305	0.594121	Weak support for LM
FA	FA_CC_5	NRP1	10:33443766:C:T	10	33443766	-0.000681054	-0.00489739	0.00421634	-1152.76	-1152.13	0.631795	0.578324	0.421676	1.37149	Weak support for PFR
FA	FA_CC_6	NRP1	10:33443766:C:T	10	33443766	-0.00835162	-0.00643765	-0.00191397	-1149.88	-1151.55	-1.67625	0.30193	0.69807	0.43252	Weak support for LM
FA	FA_CC_7	NRP1	10:33443766:C:T	10	33443766	-0.0072158	-0.00638756	-0.000828231	-1150.3	-1151.57	-1.27583	0.345718	0.654282	0.528392	Weak support for LM
FA	FA_CC_1	NRP1	10:33444022:G:A	10	33444022	0.0418148	0.0456945	-0.00387966	-510.028	-512.06	-2.0316	0.265846	0.734154	0.362112	Substantial support for LM
FA	FA_CC_2	NRP1	10:33444022:G:A	10	33444022	0.0419417	0.0454103	-0.00346852	-510.119	-511.984	-1.86467	0.282452	0.717548	0.393634	Weak support for LM
FA	FA_CC_3	NRP1	10:33444022:G:A	10	33444022	0.0415939	0.0455316	-0.00393763	-510.027	-512.016	-1.98976	0.269949	0.730051	0.369767	Substantial support for LM
FA	FA_CC_4	NRP1	10:33444022:G:A	10	33444022	0.0480471	0.0446245	0.00342258	-510.797	-511.773	-0.975641	0.380407	0.619593	0.613963	Weak support for LM
FA	FA_CC_5	NRP1	10:33444022:G:A	10	33444022	0.0499048	0.0455766	0.00432821	-510.941	-512.028	-1.08695	0.36738	0.63262	0.580727	Weak support for LM
FA	FA_CC_6	NRP1	10:33444022:G:A	10	33444022	0.0431442	0.0466126	-0.00346837	-510.441	-512.306	-1.86544	0.282373	0.717627	0.393481	Weak support for LM
FA	FA_CC_7	NRP1	10:33444022:G:A	10	33444022	0.105713	0.0507728	0.0549401	-523.497	-513.426	10.0709	0.993539	0.00646137	153.766	Very strong support for PFR
FA	FA_CC_1	NRP1	10:33444312:C:T	10	33444312	0.048551	0.0470365	0.00151454	269.138	268.624	-0.514467	0.436044	0.563956	0.773188	Weak support for LM
FA	FA_CC_2	NRP1	10:33444312:C:T	10	33444312	0.0554427	0.0429318	0.0125109	268.703	269.771	1.06778	0.63039	0.36961	1.70555	Weak support for PFR
FA	FA_CC_3	NRP1	10:33444312:C:T	10	33444312	0.0390374	0.0427405	-0.00370316	271.794	269.824	-1.96956	0.271944	0.728056	0.373521	Weak support for LM
FA	FA_CC_4	NRP1	10:33444312:C:T	10	33444312	0.0372908	0.0383494	-0.00105861	272.279	271.046	-1.2322	0.350669	0.649331	0.540046	Weak support for LM
FA	FA_CC_5	NRP1	10:33444312:C:T	10	33444312	0.0441588	0.0419976	0.00216124	270.367	270.032	-0.335569	0.458152	0.541848	0.845536	Weak support for LM
FA	FA_CC_6	NRP1	10:33444312:C:T	10	33444312	0.0419518	0.0425342	-0.00058238	270.983	269.882	-1.10083	0.365768	0.634232	0.57671	Weak support for LM
FA	FA_CC_7	NRP1	10:33444312:C:T	10	33444312	0.0343776	0.038155	-0.00377746	273.085	271.1	-1.98501	0.270418	0.729582	0.370647	Weak support for LM
FA	FA_CC_1	NRP1	10:33444404:C:T	10	33444404	0.0418148	0.0456945	-0.00387966	-510.028	-512.06	-2.0316	0.265846	0.734154	0.362112	Substantial support for LM
FA	FA_CC_2	NRP1	10:33444404:C:T	10	33444404	0.0419417	0.0454103	-0.00346852	-510.119	-511.984	-1.86467	0.282452	0.717548	0.393634	Weak support for LM
FA	FA_CC_3	NRP1	10:33444404:C:T	10	33444404	0.0415939	0.0455316	-0.00393763	-510.027	-512.016	-1.98976	0.269949	0.730051	0.369767	Substantial support for LM
FA	FA_CC_4	NRP1	10:33444404:C:T	10	33444404	0.0480471	0.0446245	0.00342258	-510.797	-511.773	-0.975641	0.380407	0.619593	0.613963	Weak support for LM
FA	FA_CC_5	NRP1	10:33444404:C:T	10	33444404	0.0499048	0.0455766	0.00432821	-510.941	-512.028	-1.08695	0.36738	0.63262	0.580727	Weak support for LM
FA	FA_CC_6	NRP1	10:33444404:C:T	10	33444404	0.0431442	0.0466126	-0.00346837	-510.441	-512.306	-1.86544	0.282373	0.717627	0.393481	Weak support for LM
FA	FA_CC_7	NRP1	10:33444404:C:T	10	33444404	0.105713	0.0507728	0.0549401	-523.497	-513.426	10.0709	0.993539	0.00646137	153.766	Very strong support for PFR
FA	FA_CC_1	NRP1	10:33444837:A:G	10	33444837	0.542168	0.54467	-0.00250206	189.303	187.351	-1.9524	0.273646	0.726354	0.376739	Weak support for LM
FA	FA_CC_2	NRP1	10:33444837:A:G	10	33444837	0.54582	0.54336	0.00246009	189.003	187.897	-1.10668	0.36509	0.63491	0.575026	Weak support for LM
FA	FA_CC_3	NRP1	10:33444837:A:G	10	33444837	0.552718	0.543385	0.0093328	184.874	187.886	3.01244	0.8185	0.1815	4.50965	Substantial support for PFR
FA	FA_CC_4	NRP1	10:33444837:A:G	10	33444837	0.549597	0.549766	-0.000169177	186.195	185.213	-0.98265	0.379582	0.620418	0.611815	Weak support for LM
FA	FA_CC_5	NRP1	10:33444837:A:G	10	33444837	0.5608	0.559611	0.00118933	181.41	181.012	-0.397566	0.450467	0.549533	0.819728	Weak support for LM
FA	FA_CC_6	NRP1	10:33444837:A:G	10	33444837	0.547246	0.548177	-0.000931475	187.184	185.882	-1.30259	0.342698	0.657302	0.521371	Weak support for LM
FA	FA_CC_7	NRP1	10:33444837:A:G	10	33444837	0.546306	0.544812	0.00149354	187.578	187.292	-0.286759	0.464216	0.535784	0.866425	Weak support for LM
FA	FA_CC_1	NRP1	10:33444870:A:G	10	33444870	-0.00142978	-0.0104738	0.00904407	-675.224	-673.859	1.36535	0.664335	0.335665	1.97916	Weak support for PFR
FA	FA_CC_2	NRP1	10:33444870:A:G	10	33444870	-0.00650207	-0.0123134	0.0058113	-672.82	-673.393	-0.573385	0.428814	0.571186	0.750742	Weak support for LM
FA	FA_CC_3	NRP1	10:33444870:A:G	10	33444870	-0.00530849	-0.0119459	0.00663738	-673.008	-673.486	-0.477788	0.440559	0.559441	0.787499	Weak support for LM
FA	FA_CC_4	NRP1	10:33444870:A:G	10	33444870	-0.0164357	-0.0123307	-0.004105	-671.416	-673.389	-1.97289	0.271615	0.728385	0.3729	Weak support for LM
FA	FA_CC_5	NRP1	10:33444870:A:G	10	33444870	-0.0104166	-0.0121534	0.00173675	-671.824	-673.434	-1.60952	0.309008	0.690992	0.447195	Weak support for LM
FA	FA_CC_6	NRP1	10:33444870:A:G	10	33444870	-0.00498115	-0.0122767	0.00729559	-673.074	-673.403	-0.329035	0.458963	0.541037	0.848303	Weak support for LM
FA	FA_CC_7	NRP1	10:33444870:A:G	10	33444870	-0.00184025	-0.0123243	0.010484	-673.366	-673.391	-0.0241895	0.496976	0.503024	0.987978	Weak support for LM
FA	FA_CC_1	NRP1	10:33445066:C:A	10	33445066	-0.0121467	-0.0172921	0.00514545	-1147.1	-1147.5	-0.393138	0.451015	0.548985	0.821545	Weak support for LM
FA	FA_CC_2	NRP1	10:33445066:C:A	10	33445066	0.00181661	-0.0167138	0.0185304	-1153.71	-1147.71	5.9954	0.95247	0.0475298	20.0394	Strong support for PFR
FA	FA_CC_3	NRP1	10:33445066:C:A	10	33445066	-0.0117472	-0.0156216	0.00387438	-1148.61	-1148.12	0.48659	0.560525	0.439475	1.27544	Weak support for PFR
FA	FA_CC_4	NRP1	10:33445066:C:A	10	33445066	-0.00586756	-0.00903495	0.00316739	-1149.54	-1150.58	-1.04134	0.372695	0.627305	0.594121	Weak support for LM
FA	FA_CC_5	NRP1	10:33445066:C:A	10	33445066	-0.000681054	-0.00489739	0.00421634	-1152.76	-1152.13	0.631795	0.578324	0.421676	1.37149	Weak support for PFR
FA	FA_CC_6	NRP1	10:33445066:C:A	10	33445066	-0.00835162	-0.00643765	-0.00191397	-1149.88	-1151.55	-1.67625	0.30193	0.69807	0.43252	Weak support for LM
FA	FA_CC_7	NRP1	10:33445066:C:A	10	33445066	-0.0072158	-0.00638756	-0.000828231	-1150.3	-1151.57	-1.27583	0.345718	0.654282	0.528392	Weak support for LM
FA	FA_CC_1	NRP1	10:33445364:C:T	10	33445364	0.19007	0.194982	-0.00491195	385.963	383.969	-1.99421	0.269511	0.730489	0.368946	Substantial support for LM
FA	FA_CC_2	NRP1	10:33445364:C:T	10	33445364	0.204781	0.205533	-0.000751363	383.607	381.607	-1.99974	0.268967	0.731033	0.367927	Substantial support for LM
FA	FA_CC_3	NRP1	10:33445364:C:T	10	33445364	0.197083	0.199602	-0.00251925	384.407	382.938	-1.46812	0.324304	0.675696	0.479956	Weak support for LM
FA	FA_CC_4	NRP1	10:33445364:C:T	10	33445364	0.201811	0.186039	0.0157719	384.373	385.946	1.57288	0.687066	0.312934	2.19557	Weak support for PFR
FA	FA_CC_5	NRP1	10:33445364:C:T	10	33445364	0.18253	0.187398	-0.00486748	387.622	385.647	-1.97436	0.271469	0.728531	0.372626	Weak support for LM
FA	FA_CC_6	NRP1	10:33445364:C:T	10	33445364	0.182413	0.185995	-0.00358153	387.647	385.956	-1.69124	0.300352	0.699648	0.429291	Weak support for LM
FA	FA_CC_7	NRP1	10:33445364:C:T	10	33445364	0.181953	0.18565	-0.00369651	387.748	386.032	-1.716	0.297758	0.702242	0.42401	Weak support for LM
FA	FA_CC_1	NRP1	10:33445581:A:G	10	33445581	0.163648	0.165069	-0.00142079	592.769	591.352	-1.41753	0.329872	0.670128	0.492253	Weak support for LM
FA	FA_CC_2	NRP1	10:33445581:A:G	10	33445581	0.160924	0.163249	-0.00232489	593.741	591.961	-1.77953	0.291158	0.708842	0.410751	Weak support for LM
FA	FA_CC_3	NRP1	10:33445581:A:G	10	33445581	0.162224	0.164788	-0.00256393	593.246	591.446	-1.80023	0.289026	0.710974	0.406522	Weak support for LM
FA	FA_CC_4	NRP1	10:33445581:A:G	10	33445581	0.173057	0.16464	0.00841669	589.901	591.496	1.59442	0.689377	0.310623	2.21934	Weak support for PFR
FA	FA_CC_5	NRP1	10:33445581:A:G	10	33445581	0.16085	0.163265	-0.00241482	593.705	591.956	-1.74876	0.294344	0.705656	0.417121	Weak support for LM
FA	FA_CC_6	NRP1	10:33445581:A:G	10	33445581	0.165305	0.168049	-0.00274411	592.214	590.35	-1.86374	0.282545	0.717455	0.393816	Weak support for LM
FA	FA_CC_7	NRP1	10:33445581:A:G	10	33445581	0.166548	0.164601	0.00194695	592.961	591.509	-1.45198	0.326076	0.673924	0.483846	Weak support for LM
FA	FA_CC_1	NRP1	10:33446169:C:T	10	33446169	0.0801364	0.0829572	-0.00282083	-626.636	-628.601	-1.96478	0.272418	0.727582	0.374416	Weak support for LM
FA	FA_CC_2	NRP1	10:33446169:C:T	10	33446169	0.0801394	0.0822009	-0.00206145	-626.203	-628.329	-2.12597	0.25674	0.74326	0.345424	Substantial support for LM
FA	FA_CC_3	NRP1	10:33446169:C:T	10	33446169	0.0822568	0.0782085	0.00404825	-627.398	-626.897	0.501255	0.562331	0.437669	1.28483	Weak support for PFR
FA	FA_CC_4	NRP1	10:33446169:C:T	10	33446169	0.0761064	0.0783329	-0.00222647	-624.663	-626.941	-2.27818	0.242487	0.757513	0.32011	Substantial support for LM
FA	FA_CC_5	NRP1	10:33446169:C:T	10	33446169	0.0756869	0.0783557	-0.00266884	-625.044	-626.95	-1.90557	0.278325	0.721675	0.385666	Weak support for LM
FA	FA_CC_6	NRP1	10:33446169:C:T	10	33446169	0.0777842	0.0790596	-0.00127542	-625.794	-627.202	-1.40798	0.330928	0.669072	0.494608	Weak support for LM
FA	FA_CC_7	NRP1	10:33446169:C:T	10	33446169	0.076455	0.0794277	-0.00297277	-625.318	-627.334	-2.01525	0.267445	0.732555	0.365084	Substantial support for LM
FA	FA_CC_1	NRP1	10:33446557:T:C	10	33446557	0.14666	0.150206	-0.00354584	391.808	390.157	-1.65136	0.304559	0.695441	0.437936	Weak support for LM
FA	FA_CC_2	NRP1	10:33446557:T:C	10	33446557	0.165192	0.164817	0.000374842	388.96	387.052	-1.90784	0.278097	0.721903	0.385227	Weak support for LM
FA	FA_CC_3	NRP1	10:33446557:T:C	10	33446557	0.152502	0.154419	-0.00191725	390.578	389.267	-1.31079	0.341775	0.658225	0.519236	Weak support for LM
FA	FA_CC_4	NRP1	10:33446557:T:C	10	33446557	0.156539	0.142188	0.0143517	390.882	391.838	0.955702	0.61724	0.38276	1.61261	Weak support for PFR
FA	FA_CC_5	NRP1	10:33446557:T:C	10	33446557	0.140813	0.145667	-0.0048539	393.03	391.11	-1.91962	0.276916	0.723084	0.382965	Weak support for LM
FA	FA_CC_6	NRP1	10:33446557:T:C	10	33446557	0.141129	0.143426	-0.00229722	392.964	391.579	-1.3848	0.3335	0.6665	0.500375	Weak support for LM
FA	FA_CC_7	NRP1	10:33446557:T:C	10	33446557	0.138067	0.142929	-0.0048617	393.601	391.683	-1.91793	0.277085	0.722915	0.383289	Weak support for LM
FA	FA_CC_1	NRP1	10:33447359:G:A	10	33447359	0.0801364	0.0829572	-0.00282083	-626.636	-628.601	-1.96478	0.272418	0.727582	0.374416	Weak support for LM
FA	FA_CC_2	NRP1	10:33447359:G:A	10	33447359	0.0801394	0.0822009	-0.00206145	-626.203	-628.329	-2.12597	0.25674	0.74326	0.345424	Substantial support for LM
FA	FA_CC_3	NRP1	10:33447359:G:A	10	33447359	0.0822568	0.0782085	0.00404825	-627.398	-626.897	0.501255	0.562331	0.437669	1.28483	Weak support for PFR
FA	FA_CC_4	NRP1	10:33447359:G:A	10	33447359	0.0761064	0.0783329	-0.00222647	-624.663	-626.941	-2.27818	0.242487	0.757513	0.32011	Substantial support for LM
FA	FA_CC_5	NRP1	10:33447359:G:A	10	33447359	0.0756869	0.0783557	-0.00266884	-625.044	-626.95	-1.90557	0.278325	0.721675	0.385666	Weak support for LM
FA	FA_CC_6	NRP1	10:33447359:G:A	10	33447359	0.0777842	0.0790596	-0.00127542	-625.794	-627.202	-1.40798	0.330928	0.669072	0.494608	Weak support for LM
FA	FA_CC_7	NRP1	10:33447359:G:A	10	33447359	0.076455	0.0794277	-0.00297277	-625.318	-627.334	-2.01525	0.267445	0.732555	0.365084	Substantial support for LM
FA	FA_CC_1	NRP1	10:33448572:C:T	10	33448572	0.0742438	0.0802087	-0.00596495	-159.788	-161.649	-1.86188	0.282734	0.717266	0.394183	Weak support for LM
FA	FA_CC_2	NRP1	10:33448572:C:T	10	33448572	0.0742692	0.0801528	-0.00588354	-159.789	-161.64	-1.85093	0.283845	0.716155	0.396346	Weak support for LM
FA	FA_CC_3	NRP1	10:33448572:C:T	10	33448572	0.0832201	0.0749442	0.00827587	-161.259	-160.788	0.471187	0.558627	0.441373	1.26566	Weak support for PFR
FA	FA_CC_4	NRP1	10:33448572:C:T	10	33448572	0.0729371	0.0749708	-0.00203378	-158.64	-160.792	-2.15246	0.25422	0.74578	0.340878	Substantial support for LM
FA	FA_CC_5	NRP1	10:33448572:C:T	10	33448572	0.0712028	0.0749946	-0.00379185	-159.292	-160.796	-1.50352	0.320438	0.679562	0.471535	Weak support for LM
FA	FA_CC_6	NRP1	10:33448572:C:T	10	33448572	0.0699131	0.0754389	-0.00552587	-159.083	-160.868	-1.78557	0.290535	0.709465	0.409513	Weak support for LM
FA	FA_CC_7	NRP1	10:33448572:C:T	10	33448572	0.0733681	0.0797317	-0.00636362	-159.645	-161.571	-1.92633	0.276245	0.723755	0.381684	Weak support for LM
FA	FA_CC_1	NRP1	10:33450227:C:T	10	33450227	0.0193906	0.0186624	0.000728166	-686.142	-686.858	-0.716045	0.411438	0.588562	0.699057	Weak support for LM
FA	FA_CC_2	NRP1	10:33450227:C:T	10	33450227	0.0212352	0.0230221	-0.00178693	-686.734	-688.256	-1.52262	0.318361	0.681639	0.467053	Weak support for LM
FA	FA_CC_3	NRP1	10:33450227:C:T	10	33450227	0.0158931	0.0183572	-0.00246407	-685.024	-686.76	-1.73595	0.295676	0.704324	0.419801	Weak support for LM
FA	FA_CC_4	NRP1	10:33450227:C:T	10	33450227	0.0218796	0.0251631	-0.00328353	-686.941	-688.945	-2.00404	0.268544	0.731456	0.367137	Substantial support for LM
FA	FA_CC_5	NRP1	10:33450227:C:T	10	33450227	0.021842	0.0210383	0.000803784	-686.928	-687.619	-0.690754	0.414504	0.585496	0.707953	Weak support for LM
FA	FA_CC_6	NRP1	10:33450227:C:T	10	33450227	0.0177198	0.0206327	-0.0029129	-685.608	-687.489	-1.88126	0.280773	0.719227	0.390382	Weak support for LM
FA	FA_CC_7	NRP1	10:33450227:C:T	10	33450227	0.0285324	0.0313654	-0.002833	-688.701	-690.949	-2.24773	0.245295	0.754705	0.325021	Substantial support for LM
FA	FA_CC_1	NRP1	10:33450242:C:T	10	33450242	0.107421	0.107378	4.30638e-05	532.999	532.076	-0.923263	0.386599	0.613401	0.630255	Weak support for LM
FA	FA_CC_2	NRP1	10:33450242:C:T	10	33450242	0.111204	0.112787	-0.00158355	531.912	530.519	-1.39213	0.332685	0.667315	0.498544	Weak support for LM
FA	FA_CC_3	NRP1	10:33450242:C:T	10	33450242	0.103832	0.101953	0.00187949	534.026	533.627	-0.39942	0.450238	0.549762	0.818968	Weak support for LM
FA	FA_CC_4	NRP1	10:33450242:C:T	10	33450242	0.103779	0.104171	-0.000391825	534.042	532.994	-1.04773	0.371948	0.628052	0.592226	Weak support for LM
FA	FA_CC_5	NRP1	10:33450242:C:T	10	33450242	0.0968901	0.100677	-0.00378672	536.002	533.99	-2.01154	0.267808	0.732192	0.365763	Substantial support for LM
FA	FA_CC_6	NRP1	10:33450242:C:T	10	33450242	0.104585	0.106742	-0.00215686	533.811	532.258	-1.55332	0.315041	0.684959	0.459941	Weak support for LM
FA	FA_CC_7	NRP1	10:33450242:C:T	10	33450242	0.0972222	0.100985	-0.00376234	535.908	533.903	-2.00496	0.268454	0.731546	0.366968	Substantial support for LM
FA	FA_CC_1	NRP1	10:33450700:A:G	10	33450700	0.0491974	0.0509169	-0.00171952	558.062	556.663	-1.39908	0.331914	0.668086	0.496814	Weak support for LM
FA	FA_CC_2	NRP1	10:33450700:A:G	10	33450700	0.051754	0.0523553	-0.000601359	557.373	556.274	-1.09823	0.36607	0.63393	0.57746	Weak support for LM
FA	FA_CC_3	NRP1	10:33450700:A:G	10	33450700	0.0488226	0.0508417	-0.00201911	558.165	556.683	-1.48262	0.322718	0.677282	0.476489	Weak support for LM
FA	FA_CC_4	NRP1	10:33450700:A:G	10	33450700	0.0577489	0.0526845	0.00506441	555.749	556.185	0.436411	0.554336	0.445664	1.24384	Weak support for PFR
FA	FA_CC_5	NRP1	10:33450700:A:G	10	33450700	0.0554992	0.0509535	0.00454567	556.364	556.653	0.28911	0.536076	0.463924	1.15553	Weak support for PFR
FA	FA_CC_6	NRP1	10:33450700:A:G	10	33450700	0.049809	0.0508599	-0.00105089	557.897	556.678	-1.21915	0.352156	0.647844	0.543582	Weak support for LM
FA	FA_CC_7	NRP1	10:33450700:A:G	10	33450700	0.0502041	0.0538035	-0.00359936	557.791	555.883	-1.90788	0.278093	0.721907	0.385219	Weak support for LM
FA	FA_CC_1	NRP1	10:33451379:T:C	10	33451379	0.00521205	0.0111383	-0.00592626	400.289	398.314	-1.97494	0.271412	0.728588	0.372518	Weak support for LM
FA	FA_CC_2	NRP1	10:33451379:T:C	10	33451379	0.0109057	0.00431762	0.00658809	399.262	399.545	0.28296	0.535311	0.464689	1.15198	Weak support for PFR
FA	FA_CC_3	NRP1	10:33451379:T:C	10	33451379	0.0124523	0.0132538	-0.000801525	398.982	397.931	-1.05073	0.371599	0.628401	0.59134	Weak support for LM
FA	FA_CC_4	NRP1	10:33451379:T:C	10	33451379	-0.00113992	0.00490317	-0.00604309	401.429	399.439	-1.98913	0.270012	0.729988	0.369885	Substantial support for LM
FA	FA_CC_5	NRP1	10:33451379:T:C	10	33451379	0.00380568	0.00364871	0.000156971	400.542	399.665	-0.877129	0.392083	0.607917	0.644961	Weak support for LM
FA	FA_CC_6	NRP1	10:33451379:T:C	10	33451379	-0.00185475	0.00366365	-0.0055184	401.558	399.662	-1.89614	0.279273	0.720727	0.387489	Weak support for LM
FA	FA_CC_7	NRP1	10:33451379:T:C	10	33451379	0.00757462	0.0118189	-0.00424424	399.864	398.191	-1.67262	0.302312	0.697688	0.433306	Weak support for LM
FA	FA_CC_1	NRP1	10:33451397:A:G	10	33451397	-0.00312431	-0.00227639	-0.000847914	-1921.47	-1922.91	-1.44397	0.326956	0.673044	0.485788	Weak support for LM
FA	FA_CC_2	NRP1	10:33451397:A:G	10	33451397	-0.00302994	-0.00234019	-0.000689754	-1920.72	-1922.88	-2.1555	0.253932	0.746068	0.340361	Substantial support for LM
FA	FA_CC_3	NRP1	10:33451397:A:G	10	33451397	-0.000540568	-0.00163561	0.00109504	-1922.9	-1923.27	-0.363498	0.454687	0.545313	0.833811	Weak support for LM
FA	FA_CC_4	NRP1	10:33451397:A:G	10	33451397	0.00903084	-0.00137664	0.0104075	-1928.25	-1923.41	4.83506	0.918154	0.0818458	11.2181	Strong support for PFR
FA	FA_CC_5	NRP1	10:33451397:A:G	10	33451397	0.00379118	-0.00215783	0.00594901	-1925.32	-1922.98	2.34436	0.763539	0.236461	3.22903	Substantial support for PFR
FA	FA_CC_6	NRP1	10:33451397:A:G	10	33451397	-0.00231332	-0.00178973	-0.00052359	-1921.92	-1923.18	-1.26269	0.347206	0.652794	0.531877	Weak support for LM
FA	FA_CC_7	NRP1	10:33451397:A:G	10	33451397	0.110847	0.00898599	0.101861	-1982.11	-1929.2	52.9029	1	3.25295e-12	3.07413e+11	Very strong support for PFR
FA	FA_CC_1	NRP1	10:33452749:C:T	10	33452749	0.0310016	0.0226102	0.00839146	-1163.47	-1162.62	0.842545	0.603788	0.396212	1.5239	Weak support for PFR
FA	FA_CC_2	NRP1	10:33452749:C:T	10	33452749	0.0200465	0.022603	-0.00255644	-1160.67	-1162.62	-1.94623	0.27426	0.72574	0.377904	Weak support for LM
FA	FA_CC_3	NRP1	10:33452749:C:T	10	33452749	0.0256405	0.0226097	0.00303079	-1161.64	-1162.62	-0.983973	0.379426	0.620574	0.611411	Weak support for LM
FA	FA_CC_4	NRP1	10:33452749:C:T	10	33452749	0.0232336	0.0243961	-0.00116252	-1161.11	-1163.31	-2.2057	0.249207	0.750793	0.331924	Substantial support for LM
FA	FA_CC_5	NRP1	10:33452749:C:T	10	33452749	0.0253886	0.0244344	0.000954174	-1162.74	-1163.33	-0.589162	0.426883	0.573117	0.744844	Weak support for LM
FA	FA_CC_6	NRP1	10:33452749:C:T	10	33452749	0.0212238	0.0227731	-0.00154932	-1160.39	-1162.69	-2.30086	0.240411	0.759589	0.316501	Substantial support for LM
FA	FA_CC_7	NRP1	10:33452749:C:T	10	33452749	0.0232733	0.0233945	-0.000121162	-1160.79	-1162.93	-2.13193	0.256171	0.743829	0.344395	Substantial support for LM
FA	FA_CC_1	NRP1	10:33454654:A:G	10	33454654	-0.081721	-0.0739092	-0.00781187	-300.141	-302.121	-1.98028	0.270885	0.729115	0.371525	Weak support for LM
FA	FA_CC_2	NRP1	10:33454654:A:G	10	33454654	-0.0675812	-0.0630999	-0.00448125	-302.128	-303.649	-1.52105	0.318532	0.681468	0.467421	Weak support for LM
FA	FA_CC_3	NRP1	10:33454654:A:G	10	33454654	-0.0503992	-0.0687722	0.018373	-303.691	-302.845	0.846348	0.604243	0.395757	1.5268	Weak support for PFR
FA	FA_CC_4	NRP1	10:33454654:A:G	10	33454654	-0.0571296	-0.0699679	0.0128383	-303.613	-302.676	0.936905	0.615017	0.384983	1.59752	Weak support for PFR
FA	FA_CC_5	NRP1	10:33454654:A:G	10	33454654	-0.0734668	-0.0748754	0.00140866	-301.298	-301.985	-0.687664	0.414879	0.585121	0.709048	Weak support for LM
FA	FA_CC_6	NRP1	10:33454654:A:G	10	33454654	-0.0797104	-0.0726117	-0.00709871	-300.422	-302.304	-1.88176	0.280723	0.719277	0.390285	Weak support for LM
FA	FA_CC_7	NRP1	10:33454654:A:G	10	33454654	-0.0682938	-0.061487	-0.00680683	-302.026	-303.878	-1.85205	0.283732	0.716268	0.396125	Weak support for LM
FA	FA_CC_1	NRP1	10:33455599:A:C	10	33455599	0.210607	0.204927	0.00568011	-1194.92	-1193.24	1.67443	0.697879	0.302121	2.30993	Weak support for PFR
FA	FA_CC_2	NRP1	10:33455599:A:C	10	33455599	0.208868	0.207316	0.00155215	-1192.71	-1194.35	-1.6361	0.306178	0.693822	0.441292	Weak support for LM
FA	FA_CC_3	NRP1	10:33455599:A:C	10	33455599	0.211115	0.205782	0.00533246	-1193.57	-1193.64	-0.0641076	0.491987	0.508013	0.968455	Weak support for LM
FA	FA_CC_4	NRP1	10:33455599:A:C	10	33455599	0.201408	0.202765	-0.0013567	-1190.67	-1192.25	-1.5809	0.312072	0.687928	0.453641	Weak support for LM
FA	FA_CC_5	NRP1	10:33455599:A:C	10	33455599	0.212317	0.202578	0.00973956	-1195.71	-1192.16	3.55274	0.855248	0.144752	5.90838	Substantial support for PFR
FA	FA_CC_6	NRP1	10:33455599:A:C	10	33455599	0.215447	0.213733	0.00171433	-1197.17	-1197.33	-0.157395	0.480336	0.519664	0.924319	Weak support for LM
FA	FA_CC_7	NRP1	10:33455599:A:C	10	33455599	0.205074	0.207019	-0.00194545	-1192.35	-1194.21	-1.85597	0.283333	0.716667	0.395349	Weak support for LM
FA	FA_CC_1	NRP1	10:33456277:A:G	10	33456277	-0.0155833	-0.0138167	-0.00176664	-1101.79	-1104.05	-2.25553	0.244573	0.755427	0.323755	Substantial support for LM
FA	FA_CC_2	NRP1	10:33456277:A:G	10	33456277	-0.00781447	-0.0140147	0.0062002	-1105.27	-1103.97	1.29404	0.656338	0.343662	1.90984	Weak support for PFR
FA	FA_CC_3	NRP1	10:33456277:A:G	10	33456277	-0.0144027	-0.01398	-0.000422735	-1102.87	-1103.99	-1.11217	0.364454	0.635546	0.573451	Weak support for LM
FA	FA_CC_4	NRP1	10:33456277:A:G	10	33456277	0.00781648	-0.0137125	0.0215289	-1108.93	-1104.08	4.84569	0.918553	0.0814471	11.2779	Strong support for PFR
FA	FA_CC_5	NRP1	10:33456277:A:G	10	33456277	-0.016734	-0.0138877	-0.0028464	-1102.03	-1104.02	-1.98628	0.270292	0.729708	0.370411	Weak support for LM
FA	FA_CC_6	NRP1	10:33456277:A:G	10	33456277	0.0232249	-0.0111847	0.0344096	-1114.56	-1105	9.55831	0.991667	0.00833307	119.004	Very strong support for PFR
FA	FA_CC_7	NRP1	10:33456277:A:G	10	33456277	-0.0137876	-0.013302	-0.000485578	-1103.1	-1104.23	-1.13249	0.362103	0.637897	0.567652	Weak support for LM
FA	FA_CC_1	NRP1	10:33458877:A:G	10	33458877	-0.081721	-0.0739092	-0.00781187	-300.141	-302.121	-1.98028	0.270885	0.729115	0.371525	Weak support for LM
FA	FA_CC_2	NRP1	10:33458877:A:G	10	33458877	-0.0675812	-0.0630999	-0.00448125	-302.128	-303.649	-1.52105	0.318532	0.681468	0.467421	Weak support for LM
FA	FA_CC_3	NRP1	10:33458877:A:G	10	33458877	-0.0503992	-0.0687722	0.018373	-303.691	-302.845	0.846348	0.604243	0.395757	1.5268	Weak support for PFR
FA	FA_CC_4	NRP1	10:33458877:A:G	10	33458877	-0.0571296	-0.0699679	0.0128383	-303.613	-302.676	0.936905	0.615017	0.384983	1.59752	Weak support for PFR
FA	FA_CC_5	NRP1	10:33458877:A:G	10	33458877	-0.0734668	-0.0748754	0.00140866	-301.298	-301.985	-0.687664	0.414879	0.585121	0.709048	Weak support for LM
FA	FA_CC_6	NRP1	10:33458877:A:G	10	33458877	-0.0797104	-0.0726117	-0.00709871	-300.422	-302.304	-1.88176	0.280723	0.719277	0.390285	Weak support for LM
FA	FA_CC_7	NRP1	10:33458877:A:G	10	33458877	-0.0682938	-0.061487	-0.00680683	-302.026	-303.878	-1.85205	0.283732	0.716268	0.396125	Weak support for LM
FA	FA_CC_1	NRP1	10:33460744:C:T	10	33460744	0.184565	0.169348	0.0152172	560.526	564.324	3.79714	0.869729	0.130271	6.67633	Substantial support for PFR
FA	FA_CC_2	NRP1	10:33460744:C:T	10	33460744	0.162501	0.164901	-0.00239999	567.361	565.69	-1.67059	0.302527	0.697473	0.433747	Weak support for LM
FA	FA_CC_3	NRP1	10:33460744:C:T	10	33460744	0.164247	0.165839	-0.00159201	567.609	565.403	-2.20583	0.249194	0.750806	0.331902	Substantial support for LM
FA	FA_CC_4	NRP1	10:33460744:C:T	10	33460744	0.15925	0.16253	-0.00327958	568.353	566.416	-1.93638	0.275241	0.724759	0.37977	Weak support for LM
FA	FA_CC_5	NRP1	10:33460744:C:T	10	33460744	0.15776	0.16119	-0.00343031	568.806	566.825	-1.98059	0.270853	0.729147	0.371466	Weak support for LM
FA	FA_CC_6	NRP1	10:33460744:C:T	10	33460744	0.160628	0.163272	-0.00264391	567.933	566.189	-1.74329	0.294912	0.705088	0.418263	Weak support for LM
FA	FA_CC_7	NRP1	10:33460744:C:T	10	33460744	0.164506	0.168026	-0.00352088	566.748	564.731	-2.01722	0.267252	0.732748	0.364726	Substantial support for LM
FA	FA_CC_1	NRP1	10:33461412:T:G	10	33461412	0.00200385	0.00461518	-0.00261133	-740.514	-742.462	-1.94793	0.274091	0.725909	0.377583	Weak support for LM
FA	FA_CC_2	NRP1	10:33461412:T:G	10	33461412	0.000992142	0.00275615	-0.001764	-740.131	-741.757	-1.62614	0.307237	0.692763	0.443495	Weak support for LM
FA	FA_CC_3	NRP1	10:33461412:T:G	10	33461412	0.00457719	0.00100283	0.00357435	-740.958	-741.093	-0.135018	0.483129	0.516871	0.934719	Weak support for LM
FA	FA_CC_4	NRP1	10:33461412:T:G	10	33461412	-3.60107e-05	0.00141185	-0.00144786	-739.742	-741.247	-1.50549	0.320224	0.679776	0.471072	Weak support for LM
FA	FA_CC_5	NRP1	10:33461412:T:G	10	33461412	0.0028321	0.00429849	-0.00146639	-740.828	-742.342	-1.51369	0.319332	0.680668	0.469145	Weak support for LM
FA	FA_CC_6	NRP1	10:33461412:T:G	10	33461412	-0.00388672	-0.00112507	-0.00276165	-738.289	-740.288	-1.9992	0.26902	0.73098	0.368027	Substantial support for LM
FA	FA_CC_7	NRP1	10:33461412:T:G	10	33461412	0.00670267	0.00284204	0.00386063	-742.298	-741.789	0.508544	0.563228	0.436772	1.28952	Weak support for PFR
FA	FA_CC_1	NRP1	10:33461824:C:T	10	33461824	-0.0151985	-0.0124713	-0.00272721	-1106.64	-1108.59	-1.94643	0.27424	0.72576	0.377867	Weak support for LM
FA	FA_CC_2	NRP1	10:33461824:C:T	10	33461824	-0.0196085	-0.0181813	-0.00142726	-1105.05	-1106.52	-1.47374	0.323689	0.676311	0.47861	Weak support for LM
FA	FA_CC_3	NRP1	10:33461824:C:T	10	33461824	-0.0221444	-0.0201115	-0.0020329	-1103.54	-1105.82	-2.28193	0.242144	0.757856	0.319511	Substantial support for LM
FA	FA_CC_4	NRP1	10:33461824:C:T	10	33461824	-0.0060418	-0.0174608	0.011419	-1108.39	-1106.78	1.61129	0.691181	0.308819	2.23814	Weak support for PFR
FA	FA_CC_5	NRP1	10:33461824:C:T	10	33461824	-0.00185965	-0.0129343	0.0110746	-1109.64	-1108.42	1.22061	0.648011	0.351989	1.841	Weak support for PFR
FA	FA_CC_6	NRP1	10:33461824:C:T	10	33461824	-0.0213841	-0.0195393	-0.00184478	-1104.41	-1106.03	-1.62214	0.307663	0.692337	0.444383	Weak support for LM
FA	FA_CC_7	NRP1	10:33461824:C:T	10	33461824	-0.0140618	-0.0130897	-0.000972145	-1106.02	-1108.36	-2.34595	0.236318	0.763682	0.309445	Substantial support for LM
FA	FA_CC_1	NRP1	10:33462391:C:T	10	33462391	2.4936e-05	-0.00876265	0.00878759	-1874	-1870.2	3.805	0.870174	0.129826	6.70263	Substantial support for PFR
FA	FA_CC_2	NRP1	10:33462391:C:T	10	33462391	-0.00897518	-0.0090434	6.82149e-05	-1869.11	-1870.04	-0.935428	0.385157	0.614843	0.626433	Weak support for LM
FA	FA_CC_3	NRP1	10:33462391:C:T	10	33462391	-0.00098962	-0.00902403	0.00803441	-1871.99	-1870.05	1.93688	0.724808	0.275192	2.63383	Weak support for PFR
FA	FA_CC_4	NRP1	10:33462391:C:T	10	33462391	-0.00979499	-0.00806856	-0.00172643	-1868.67	-1870.57	-1.90558	0.278324	0.721676	0.385664	Weak support for LM
FA	FA_CC_5	NRP1	10:33462391:C:T	10	33462391	-0.00786078	-0.00765199	-0.000208791	-1869.71	-1870.8	-1.08421	0.367698	0.632302	0.581523	Weak support for LM
FA	FA_CC_6	NRP1	10:33462391:C:T	10	33462391	-0.009982	-0.00823765	-0.00174435	-1868.56	-1870.48	-1.91745	0.277133	0.722867	0.383381	Weak support for LM
FA	FA_CC_7	NRP1	10:33462391:C:T	10	33462391	-0.0103373	-0.00847453	-0.0018628	-1868.37	-1870.35	-1.97908	0.271003	0.728997	0.371749	Weak support for LM
FA	FA_CC_1	NRP1	10:33462578:A:G	10	33462578	0.480364	0.480367	-3.21013e-06	410.829	409.892	-0.93734	0.384931	0.615069	0.625834	Weak support for LM
FA	FA_CC_2	NRP1	10:33462578:A:G	10	33462578	0.477442	0.479328	-0.00188648	412.265	410.403	-1.86159	0.282764	0.717236	0.39424	Weak support for LM
FA	FA_CC_3	NRP1	10:33462578:A:G	10	33462578	0.478778	0.480287	-0.00150904	411.609	409.931	-1.67797	0.301749	0.698251	0.43215	Weak support for LM
FA	FA_CC_4	NRP1	10:33462578:A:G	10	33462578	0.49436	0.4792	0.0151592	407.366	410.466	3.10047	0.824948	0.175052	4.71258	Substantial support for PFR
FA	FA_CC_5	NRP1	10:33462578:A:G	10	33462578	0.477412	0.479108	-0.00169625	412.28	410.512	-1.76879	0.292268	0.707732	0.412964	Weak support for LM
FA	FA_CC_6	NRP1	10:33462578:A:G	10	33462578	0.477947	0.479146	-0.00119921	412.018	410.493	-1.52486	0.318119	0.681881	0.466531	Weak support for LM
FA	FA_CC_7	NRP1	10:33462578:A:G	10	33462578	0.477724	0.479823	-0.00209927	412.127	410.16	-1.9669	0.272208	0.727792	0.374018	Weak support for LM
FA	FA_CC_1	NRP1	10:33463601:T:C	10	33463601	0.236919	0.23883	-0.00191168	216.985	215.63	-1.35456	0.336868	0.663132	0.507996	Weak support for LM
FA	FA_CC_2	NRP1	10:33463601:T:C	10	33463601	0.23394	0.237164	-0.00322466	217.682	216.022	-1.66031	0.303612	0.696388	0.435982	Weak support for LM
FA	FA_CC_3	NRP1	10:33463601:T:C	10	33463601	0.239941	0.242111	-0.00216922	216.274	214.857	-1.41683	0.329949	0.670051	0.492424	Weak support for LM
FA	FA_CC_4	NRP1	10:33463601:T:C	10	33463601	0.272137	0.23497	0.0371668	211.757	216.536	4.77907	0.916026	0.0839743	10.9084	Strong support for PFR
FA	FA_CC_5	NRP1	10:33463601:T:C	10	33463601	0.232809	0.234102	-0.00129334	217.946	216.739	-1.2073	0.353509	0.646491	0.546811	Weak support for LM
FA	FA_CC_6	NRP1	10:33463601:T:C	10	33463601	0.229749	0.234045	-0.00429544	218.769	216.752	-2.01629	0.267343	0.732657	0.364895	Substantial support for LM
FA	FA_CC_7	NRP1	10:33463601:T:C	10	33463601	0.230446	0.234995	-0.00454907	218.496	216.53	-1.96649	0.272248	0.727752	0.374095	Weak support for LM
FA	FA_CC_1	NRP1	10:33464952:A:G	10	33464952	0.0401872	0.0371772	0.00300998	419.41	419.094	-0.316501	0.46052	0.53948	0.853636	Weak support for LM
FA	FA_CC_2	NRP1	10:33464952:A:G	10	33464952	0.036587	0.0383547	-0.00176764	420.122	418.861	-1.26102	0.347395	0.652605	0.532322	Weak support for LM
FA	FA_CC_3	NRP1	10:33464952:A:G	10	33464952	0.0408949	0.0369976	0.00389736	419.27	419.129	-0.140839	0.482402	0.517598	0.932003	Weak support for LM
FA	FA_CC_4	NRP1	10:33464952:A:G	10	33464952	0.0982203	0.0418588	0.0563615	411.451	418.167	6.71626	0.96637	0.03363	28.7353	Strong support for PFR
FA	FA_CC_5	NRP1	10:33464952:A:G	10	33464952	0.0523287	0.042283	0.0100457	418.592	418.083	-0.508557	0.436771	0.563229	0.775476	Weak support for LM
FA	FA_CC_6	NRP1	10:33464952:A:G	10	33464952	0.0593619	0.0384499	0.0209119	417.243	418.842	1.59898	0.689865	0.310135	2.22441	Weak support for PFR
FA	FA_CC_7	NRP1	10:33464952:A:G	10	33464952	0.0557579	0.0415935	0.0141644	418.241	418.22	-0.0210771	0.497365	0.502635	0.989517	Weak support for LM
FA	FA_CC_1	NRP1	10:33465015:C:T	10	33465015	0.0399921	0.0430233	-0.0030312	-542.96	-545.197	-2.23663	0.246324	0.753676	0.32683	Substantial support for LM
FA	FA_CC_2	NRP1	10:33465015:C:T	10	33465015	0.0395813	0.0428784	-0.00329705	-543.3	-545.157	-1.85666	0.283264	0.716736	0.395213	Weak support for LM
FA	FA_CC_3	NRP1	10:33465015:C:T	10	33465015	0.0388682	0.0425372	-0.00366899	-543.102	-545.061	-1.95968	0.272923	0.727077	0.375371	Weak support for LM
FA	FA_CC_4	NRP1	10:33465015:C:T	10	33465015	0.0455433	0.0420756	0.0034677	-543.963	-544.933	-0.969655	0.381113	0.618887	0.615803	Weak support for LM
FA	FA_CC_5	NRP1	10:33465015:C:T	10	33465015	0.0471627	0.0427286	0.0044341	-544.098	-545.115	-1.01652	0.375601	0.624399	0.60154	Weak support for LM
FA	FA_CC_6	NRP1	10:33465015:C:T	10	33465015	0.040413	0.0439698	-0.0035568	-543.531	-545.461	-1.93054	0.275824	0.724176	0.38088	Weak support for LM
FA	FA_CC_7	NRP1	10:33465015:C:T	10	33465015	0.10213	0.0486024	0.0535274	-557.015	-546.758	10.2572	0.99411	0.0058899	168.782	Very strong support for PFR
FA	FA_CC_1	NRP1	10:33465037:T:C	10	33465037	0.0165151	0.0123196	0.00419554	399.111	399.008	-0.10256	0.487183	0.512817	0.950013	Weak support for LM
FA	FA_CC_2	NRP1	10:33465037:T:C	10	33465037	0.00469796	0.00982928	-0.00513132	401.38	399.487	-1.89344	0.279545	0.720455	0.388011	Weak support for LM
FA	FA_CC_3	NRP1	10:33465037:T:C	10	33465037	0.0318856	0.00606189	0.0258237	396.118	400.208	4.09031	0.885457	0.114543	7.73035	Substantial support for PFR
FA	FA_CC_4	NRP1	10:33465037:T:C	10	33465037	0.0636906	0.0155477	0.0481429	393.689	398.386	4.69698	0.912814	0.0871858	10.4698	Strong support for PFR
FA	FA_CC_5	NRP1	10:33465037:T:C	10	33465037	0.0130651	0.0127208	0.000344236	400.942	398.931	-2.01098	0.267864	0.732136	0.365866	Substantial support for LM
FA	FA_CC_6	NRP1	10:33465037:T:C	10	33465037	0.0113427	0.00675955	0.00458316	401.408	400.075	-1.33268	0.339317	0.660683	0.513585	Weak support for LM
FA	FA_CC_7	NRP1	10:33465037:T:C	10	33465037	0.00877675	0.00820594	0.000570811	401.498	399.798	-1.7003	0.299401	0.700599	0.427351	Weak support for LM
FA	FA_CC_1	NRP1	10:33465039:T:C	10	33465039	0.0022751	-0.0113958	0.0136709	-785.37	-784.857	0.51372	0.563864	0.436136	1.29286	Weak support for PFR
FA	FA_CC_2	NRP1	10:33465039:T:C	10	33465039	-0.000291281	-0.00887538	0.00858409	-787.734	-785.722	2.01126	0.732164	0.267836	2.73362	Substantial support for PFR
FA	FA_CC_3	NRP1	10:33465039:T:C	10	33465039	-0.004245	-0.0045488	0.000303808	-785.308	-787.214	-1.90587	0.278295	0.721705	0.385609	Weak support for LM
FA	FA_CC_4	NRP1	10:33465039:T:C	10	33465039	-0.0114236	-0.00857525	-0.00284833	-783.893	-785.826	-1.93243	0.275636	0.724364	0.380521	Weak support for LM
FA	FA_CC_5	NRP1	10:33465039:T:C	10	33465039	-0.0106134	-0.0117393	0.00112593	-784.171	-784.739	-0.567425	0.429544	0.570456	0.752983	Weak support for LM
FA	FA_CC_6	NRP1	10:33465039:T:C	10	33465039	-0.00733806	-0.00675325	-0.000584804	-785.298	-786.453	-1.15537	0.359466	0.640534	0.561196	Weak support for LM
FA	FA_CC_7	NRP1	10:33465039:T:C	10	33465039	-0.0134154	-0.0118457	-0.00156975	-783.211	-784.702	-1.4913	0.32177	0.67823	0.474427	Weak support for LM
FA	FA_CC_1	NRP1	10:33466075:G:A	10	33466075	0.109845	0.110214	-0.000368826	-747.649	-748.699	-1.04963	0.371728	0.628272	0.591666	Weak support for LM
FA	FA_CC_2	NRP1	10:33466075:G:A	10	33466075	0.115066	0.114558	0.000508232	-749.22	-750.005	-0.78556	0.403048	0.596952	0.675177	Weak support for LM
FA	FA_CC_3	NRP1	10:33466075:G:A	10	33466075	0.121884	0.120362	0.00152197	-751.284	-751.761	-0.476947	0.440663	0.559337	0.78783	Weak support for LM
FA	FA_CC_4	NRP1	10:33466075:G:A	10	33466075	0.100756	0.104296	-0.00354068	-744.937	-746.929	-1.99237	0.269692	0.730308	0.369285	Substantial support for LM
FA	FA_CC_5	NRP1	10:33466075:G:A	10	33466075	0.105491	0.104581	0.000909842	-746.346	-747.014	-0.667446	0.417335	0.582665	0.716252	Weak support for LM
FA	FA_CC_6	NRP1	10:33466075:G:A	10	33466075	0.111545	0.111462	8.31553e-05	-747.272	-749.073	-1.80189	0.288856	0.711144	0.406185	Weak support for LM
FA	FA_CC_7	NRP1	10:33466075:G:A	10	33466075	0.102858	0.106278	-0.00342078	-745.562	-747.52	-1.9587	0.273021	0.726979	0.375555	Weak support for LM
FA	FA_CC_1	NRP1	10:33466153:A:G	10	33466153	0.107172	0.110274	-0.00310235	595.864	593.947	-1.91638	0.277241	0.722759	0.383587	Weak support for LM
FA	FA_CC_2	NRP1	10:33466153:A:G	10	33466153	0.115302	0.110042	0.00525906	593.756	594.02	0.264083	0.532962	0.467038	1.14116	Weak support for PFR
FA	FA_CC_3	NRP1	10:33466153:A:G	10	33466153	0.108206	0.109958	-0.00175238	595.54	594.047	-1.49267	0.32162	0.67838	0.4741	Weak support for LM
FA	FA_CC_4	NRP1	10:33466153:A:G	10	33466153	0.12764	0.112241	0.0153992	590.89	593.328	2.43769	0.771861	0.228139	3.38328	Substantial support for PFR
FA	FA_CC_5	NRP1	10:33466153:A:G	10	33466153	0.12771	0.111408	0.016302	591.024	593.59	2.56652	0.783004	0.216996	3.60839	Substantial support for PFR
FA	FA_CC_6	NRP1	10:33466153:A:G	10	33466153	0.124543	0.110006	0.0145372	591.865	594.032	2.16681	0.747138	0.252862	2.95472	Substantial support for PFR
FA	FA_CC_7	NRP1	10:33466153:A:G	10	33466153	0.117139	0.109163	0.0079757	592.723	594.297	1.57413	0.687201	0.312799	2.19694	Weak support for PFR
FA	FA_CC_1	NRP1	10:33466566:C:T	10	33466566	0.0328152	0.0254574	0.00735783	415.608	415.45	-0.158365	0.480215	0.519785	0.923871	Weak support for LM
FA	FA_CC_2	NRP1	10:33466566:C:T	10	33466566	0.0268447	0.0255862	0.00125854	416.021	415.416	-0.604891	0.42496	0.57504	0.739009	Weak support for LM
FA	FA_CC_3	NRP1	10:33466566:C:T	10	33466566	0.0269323	0.0270265	-9.42449e-05	415.998	415.037	-0.960611	0.38218	0.61782	0.618594	Weak support for LM
FA	FA_CC_4	NRP1	10:33466566:C:T	10	33466566	0.0219403	0.0253528	-0.00341255	417.308	415.477	-1.83059	0.285917	0.714083	0.400398	Weak support for LM
FA	FA_CC_5	NRP1	10:33466566:C:T	10	33466566	0.023444	0.0257077	-0.00226371	417.707	415.384	-2.3228	0.238413	0.761587	0.313048	Substantial support for LM
FA	FA_CC_6	NRP1	10:33466566:C:T	10	33466566	0.0227078	0.025238	-0.00253027	417.107	415.507	-1.5994	0.310089	0.689911	0.449463	Weak support for LM
FA	FA_CC_7	NRP1	10:33466566:C:T	10	33466566	0.0352492	0.0270077	0.00824153	413.8	415.042	1.24184	0.650428	0.349572	1.86064	Weak support for PFR
FA	FA_CC_1	NRP1	10:33467000:T:G	10	33467000	0.0399921	0.0430233	-0.0030312	-542.96	-545.197	-2.23663	0.246324	0.753676	0.32683	Substantial support for LM
FA	FA_CC_2	NRP1	10:33467000:T:G	10	33467000	0.0395813	0.0428784	-0.00329705	-543.3	-545.157	-1.85666	0.283264	0.716736	0.395213	Weak support for LM
FA	FA_CC_3	NRP1	10:33467000:T:G	10	33467000	0.0388682	0.0425372	-0.00366899	-543.102	-545.061	-1.95968	0.272923	0.727077	0.375371	Weak support for LM
FA	FA_CC_4	NRP1	10:33467000:T:G	10	33467000	0.0455433	0.0420756	0.0034677	-543.963	-544.933	-0.969655	0.381113	0.618887	0.615803	Weak support for LM
FA	FA_CC_5	NRP1	10:33467000:T:G	10	33467000	0.0471627	0.0427286	0.0044341	-544.098	-545.115	-1.01652	0.375601	0.624399	0.60154	Weak support for LM
FA	FA_CC_6	NRP1	10:33467000:T:G	10	33467000	0.040413	0.0439698	-0.0035568	-543.531	-545.461	-1.93054	0.275824	0.724176	0.38088	Weak support for LM
FA	FA_CC_7	NRP1	10:33467000:T:G	10	33467000	0.10213	0.0486024	0.0535274	-557.015	-546.758	10.2572	0.99411	0.0058899	168.782	Very strong support for PFR
FA	FA_CC_1	NRP1	10:33467107:C:T	10	33467107	0.511854	0.512871	-0.00101727	561.413	559.445	-1.96809	0.27209	0.72791	0.373796	Weak support for LM
FA	FA_CC_2	NRP1	10:33467107:C:T	10	33467107	0.512303	0.512958	-0.000654883	560.972	559.36	-1.61226	0.308716	0.691284	0.446584	Weak support for LM
FA	FA_CC_3	NRP1	10:33467107:C:T	10	33467107	0.512356	0.512644	-0.000287966	560.92	559.669	-1.25068	0.348568	0.651432	0.535079	Weak support for LM
FA	FA_CC_4	NRP1	10:33467107:C:T	10	33467107	0.521613	0.513174	0.00843831	555.603	559.146	3.54319	0.854656	0.145344	5.88023	Substantial support for PFR
FA	FA_CC_5	NRP1	10:33467107:C:T	10	33467107	0.515136	0.513702	0.001434	559.61	558.626	-0.984142	0.379406	0.620594	0.611359	Weak support for LM
FA	FA_CC_6	NRP1	10:33467107:C:T	10	33467107	0.514895	0.512856	0.00203935	559.9	559.46	-0.439411	0.445294	0.554706	0.802755	Weak support for LM
FA	FA_CC_7	NRP1	10:33467107:C:T	10	33467107	0.514224	0.514419	-0.000194354	560.209	557.918	-2.29096	0.241316	0.758684	0.318072	Substantial support for LM
FA	FA_CC_1	NRP1	10:33467457:C:T	10	33467457	0.0143262	0.0160412	-0.001715	-1321.32	-1323.26	-1.94371	0.274511	0.725489	0.378381	Weak support for LM
FA	FA_CC_2	NRP1	10:33467457:C:T	10	33467457	0.0136331	0.0148833	-0.00125029	-1320.93	-1322.61	-1.67901	0.30164	0.69836	0.431925	Weak support for LM
FA	FA_CC_3	NRP1	10:33467457:C:T	10	33467457	0.0154954	0.0132871	0.00220829	-1321.59	-1321.71	-0.112674	0.485919	0.514081	0.94522	Weak support for LM
FA	FA_CC_4	NRP1	10:33467457:C:T	10	33467457	0.0128923	0.0138452	-0.000952884	-1320.51	-1322.02	-1.51042	0.319687	0.680313	0.469911	Weak support for LM
FA	FA_CC_5	NRP1	10:33467457:C:T	10	33467457	0.0145289	0.015807	-0.00127806	-1321.44	-1323.13	-1.6954	0.299915	0.700085	0.428399	Weak support for LM
FA	FA_CC_6	NRP1	10:33467457:C:T	10	33467457	0.0101252	0.0119547	-0.00182949	-1318.95	-1320.96	-2.00266	0.26868	0.73132	0.367391	Substantial support for LM
FA	FA_CC_7	NRP1	10:33467457:C:T	10	33467457	0.0159587	0.014248	0.00171061	-1322.25	-1322.25	-0.00495998	0.49938	0.50062	0.997523	Weak support for LM
FA	FA_CC_1	NRP1	10:33467539:A:G	10	33467539	0.482477	0.477477	0.00500063	429.202	428.847	-0.355663	0.455659	0.544341	0.837084	Weak support for LM
FA	FA_CC_2	NRP1	10:33467539:A:G	10	33467539	0.479057	0.476318	0.00273956	430.243	429.414	-0.829235	0.397805	0.602195	0.660593	Weak support for LM
FA	FA_CC_3	NRP1	10:33467539:A:G	10	33467539	0.476461	0.47644	2.14757e-05	430.28	429.355	-0.925324	0.386355	0.613645	0.629606	Weak support for LM
FA	FA_CC_4	NRP1	10:33467539:A:G	10	33467539	0.487234	0.476279	0.010955	427.658	429.433	1.7748	0.708353	0.291647	2.4288	Weak support for PFR
FA	FA_CC_5	NRP1	10:33467539:A:G	10	33467539	0.48395	0.476307	0.00764311	428.601	429.42	0.81863	0.600924	0.399076	1.50579	Weak support for PFR
FA	FA_CC_6	NRP1	10:33467539:A:G	10	33467539	0.476997	0.47918	-0.00218243	430.018	428.011	-2.00631	0.268322	0.731678	0.366721	Substantial support for LM
FA	FA_CC_7	NRP1	10:33467539:A:G	10	33467539	0.475128	0.476362	-0.0012344	431.15	429.392	-1.75774	0.293412	0.706588	0.415252	Weak support for LM
FA	FA_CC_1	NRP1	10:33467557:C:A	10	33467557	0.0399921	0.0430233	-0.0030312	-542.96	-545.197	-2.23663	0.246324	0.753676	0.32683	Substantial support for LM
FA	FA_CC_2	NRP1	10:33467557:C:A	10	33467557	0.0395813	0.0428784	-0.00329705	-543.3	-545.157	-1.85666	0.283264	0.716736	0.395213	Weak support for LM
FA	FA_CC_3	NRP1	10:33467557:C:A	10	33467557	0.0388682	0.0425372	-0.00366899	-543.102	-545.061	-1.95968	0.272923	0.727077	0.375371	Weak support for LM
FA	FA_CC_4	NRP1	10:33467557:C:A	10	33467557	0.0455433	0.0420756	0.0034677	-543.963	-544.933	-0.969655	0.381113	0.618887	0.615803	Weak support for LM
FA	FA_CC_5	NRP1	10:33467557:C:A	10	33467557	0.0471627	0.0427286	0.0044341	-544.098	-545.115	-1.01652	0.375601	0.624399	0.60154	Weak support for LM
FA	FA_CC_6	NRP1	10:33467557:C:A	10	33467557	0.040413	0.0439698	-0.0035568	-543.531	-545.461	-1.93054	0.275824	0.724176	0.38088	Weak support for LM
FA	FA_CC_7	NRP1	10:33467557:C:A	10	33467557	0.10213	0.0486024	0.0535274	-557.015	-546.758	10.2572	0.99411	0.0058899	168.782	Very strong support for PFR
FA	FA_CC_1	NRP1	10:33467942:G:A	10	33467942	0.0399921	0.0430233	-0.0030312	-542.96	-545.197	-2.23663	0.246324	0.753676	0.32683	Substantial support for LM
FA	FA_CC_2	NRP1	10:33467942:G:A	10	33467942	0.0395813	0.0428784	-0.00329705	-543.3	-545.157	-1.85666	0.283264	0.716736	0.395213	Weak support for LM
FA	FA_CC_3	NRP1	10:33467942:G:A	10	33467942	0.0388682	0.0425372	-0.00366899	-543.102	-545.061	-1.95968	0.272923	0.727077	0.375371	Weak support for LM
FA	FA_CC_4	NRP1	10:33467942:G:A	10	33467942	0.0455433	0.0420756	0.0034677	-543.963	-544.933	-0.969655	0.381113	0.618887	0.615803	Weak support for LM
FA	FA_CC_5	NRP1	10:33467942:G:A	10	33467942	0.0471627	0.0427286	0.0044341	-544.098	-545.115	-1.01652	0.375601	0.624399	0.60154	Weak support for LM
FA	FA_CC_6	NRP1	10:33467942:G:A	10	33467942	0.040413	0.0439698	-0.0035568	-543.531	-545.461	-1.93054	0.275824	0.724176	0.38088	Weak support for LM
FA	FA_CC_7	NRP1	10:33467942:G:A	10	33467942	0.10213	0.0486024	0.0535274	-557.015	-546.758	10.2572	0.99411	0.0058899	168.782	Very strong support for PFR
FA	FA_CC_1	NRP1	10:33468014:T:C	10	33468014	0.177638	0.177287	0.000350346	535.785	534.958	-0.826781	0.398099	0.601901	0.661404	Weak support for LM
FA	FA_CC_2	NRP1	10:33468014:T:C	10	33468014	0.176876	0.179607	-0.00273065	536.022	534.235	-1.78647	0.290443	0.709557	0.40933	Weak support for LM
FA	FA_CC_3	NRP1	10:33468014:T:C	10	33468014	0.183217	0.185684	-0.00246713	534.043	532.332	-1.71068	0.298314	0.701686	0.425138	Weak support for LM
FA	FA_CC_4	NRP1	10:33468014:T:C	10	33468014	0.170263	0.173528	-0.00326492	538.07	536.125	-1.94536	0.274347	0.725653	0.378068	Weak support for LM
FA	FA_CC_5	NRP1	10:33468014:T:C	10	33468014	0.165722	0.168305	-0.00258294	539.468	537.738	-1.73014	0.296281	0.703719	0.421022	Weak support for LM
FA	FA_CC_6	NRP1	10:33468014:T:C	10	33468014	0.169717	0.16955	0.000166838	539.433	537.354	-2.07844	0.2613	0.7387	0.35373	Substantial support for LM
FA	FA_CC_7	NRP1	10:33468014:T:C	10	33468014	0.179412	0.179903	-0.000490742	535.249	534.143	-1.10584	0.365187	0.634813	0.575267	Weak support for LM
FA	FA_CC_1	NRP1	10:33468080:C:T	10	33468080	-0.0102446	-0.0113052	0.00106063	-728.504	-729.109	-0.604693	0.424984	0.575016	0.739082	Weak support for LM
FA	FA_CC_2	NRP1	10:33468080:C:T	10	33468080	-0.0121384	-0.00940125	-0.0027372	-727.886	-729.731	-1.84516	0.284432	0.715568	0.397491	Weak support for LM
FA	FA_CC_3	NRP1	10:33468080:C:T	10	33468080	-0.00274224	-0.0108182	0.00807593	-729.476	-729.268	0.20833	0.526018	0.473982	1.10978	Weak support for PFR
FA	FA_CC_4	NRP1	10:33468080:C:T	10	33468080	-0.00729184	-0.00760333	0.000311482	-728.358	-730.319	-1.96111	0.272782	0.727218	0.375103	Weak support for LM
FA	FA_CC_5	NRP1	10:33468080:C:T	10	33468080	-0.00166969	-0.00558726	0.00391757	-729.846	-730.98	-1.13432	0.361892	0.638108	0.567133	Weak support for LM
FA	FA_CC_6	NRP1	10:33468080:C:T	10	33468080	-0.00937823	-0.00855133	-0.000826893	-728.786	-730.009	-1.22266	0.351756	0.648244	0.54263	Weak support for LM
FA	FA_CC_7	NRP1	10:33468080:C:T	10	33468080	-0.00316056	-0.0063922	0.00323164	-729.453	-730.716	-1.26298	0.347172	0.652828	0.531798	Weak support for LM
FA	FA_CC_1	NRP1	10:33468169:A:G	10	33468169	0.0395995	0.0418025	-0.00220296	291.425	289.103	-2.32187	0.238498	0.761502	0.313194	Substantial support for LM
FA	FA_CC_2	NRP1	10:33468169:A:G	10	33468169	0.0289523	0.0347445	-0.00579218	292.532	290.417	-2.11525	0.257763	0.742237	0.347279	Substantial support for LM
FA	FA_CC_3	NRP1	10:33468169:A:G	10	33468169	0.0323029	0.0341805	-0.00187752	291.774	290.521	-1.25293	0.348313	0.651687	0.534479	Weak support for LM
FA	FA_CC_4	NRP1	10:33468169:A:G	10	33468169	0.105178	0.0379916	0.0671863	281.936	289.814	7.87785	0.980903	0.0190974	51.3633	Strong support for PFR
FA	FA_CC_5	NRP1	10:33468169:A:G	10	33468169	0.0388481	0.0364832	0.00236487	291.901	290.094	-1.80713	0.288318	0.711682	0.405123	Weak support for LM
FA	FA_CC_6	NRP1	10:33468169:A:G	10	33468169	0.0424128	0.0420243	0.000388484	291.093	289.062	-2.03088	0.265916	0.734084	0.362242	Substantial support for LM
FA	FA_CC_7	NRP1	10:33468169:A:G	10	33468169	0.0288388	0.033026	-0.00418724	292.415	290.735	-1.67983	0.301552	0.698448	0.431747	Weak support for LM
FA	FA_CC_1	NRP1	10:33468838:C:T	10	33468838	-0.0041336	-0.00728881	0.00315521	-1920.91	-1920.13	0.774897	0.595668	0.404332	1.47322	Weak support for PFR
FA	FA_CC_2	NRP1	10:33468838:C:T	10	33468838	-0.00574044	-0.00769074	0.0019503	-1919.74	-1919.91	-0.174545	0.478196	0.521804	0.916427	Weak support for LM
FA	FA_CC_3	NRP1	10:33468838:C:T	10	33468838	-0.00486709	-0.00760981	0.00274272	-1919.34	-1919.95	-0.615172	0.423704	0.576296	0.73522	Weak support for LM
FA	FA_CC_4	NRP1	10:33468838:C:T	10	33468838	-0.0095615	-0.00776296	-0.00179853	-1917.9	-1919.87	-1.96809	0.27209	0.72791	0.373797	Weak support for LM
FA	FA_CC_5	NRP1	10:33468838:C:T	10	33468838	-0.00624064	-0.00744805	0.00120741	-1918.62	-1920.04	-1.42218	0.329358	0.670642	0.491108	Weak support for LM
FA	FA_CC_6	NRP1	10:33468838:C:T	10	33468838	-0.00431592	-0.00774777	0.00343185	-1919.53	-1919.88	-0.346504	0.456795	0.543205	0.840926	Weak support for LM
FA	FA_CC_7	NRP1	10:33468838:C:T	10	33468838	-0.00426583	-0.0077569	0.00349107	-1919.16	-1919.87	-0.711952	0.411934	0.588066	0.700489	Weak support for LM
FA	FA_CC_1	NRP1	10:33469286:C:T	10	33469286	0.0399921	0.0430233	-0.0030312	-542.96	-545.197	-2.23663	0.246324	0.753676	0.32683	Substantial support for LM
FA	FA_CC_2	NRP1	10:33469286:C:T	10	33469286	0.0395813	0.0428784	-0.00329705	-543.3	-545.157	-1.85666	0.283264	0.716736	0.395213	Weak support for LM
FA	FA_CC_3	NRP1	10:33469286:C:T	10	33469286	0.0388682	0.0425372	-0.00366899	-543.102	-545.061	-1.95968	0.272923	0.727077	0.375371	Weak support for LM
FA	FA_CC_4	NRP1	10:33469286:C:T	10	33469286	0.0455433	0.0420756	0.0034677	-543.963	-544.933	-0.969655	0.381113	0.618887	0.615803	Weak support for LM
FA	FA_CC_5	NRP1	10:33469286:C:T	10	33469286	0.0471627	0.0427286	0.0044341	-544.098	-545.115	-1.01652	0.375601	0.624399	0.60154	Weak support for LM
FA	FA_CC_6	NRP1	10:33469286:C:T	10	33469286	0.040413	0.0439698	-0.0035568	-543.531	-545.461	-1.93054	0.275824	0.724176	0.38088	Weak support for LM
FA	FA_CC_7	NRP1	10:33469286:C:T	10	33469286	0.10213	0.0486024	0.0535274	-557.015	-546.758	10.2572	0.99411	0.0058899	168.782	Very strong support for PFR
FA	FA_CC_1	NRP1	10:33469928:A:G	10	33469928	0.0518559	0.0553054	-0.00344956	575.019	573.095	-1.92341	0.276537	0.723463	0.382241	Weak support for LM
FA	FA_CC_2	NRP1	10:33469928:A:G	10	33469928	0.0516953	0.055366	-0.0036707	575.065	573.078	-1.98666	0.270255	0.729745	0.370341	Substantial support for LM
FA	FA_CC_3	NRP1	10:33469928:A:G	10	33469928	0.0811129	0.0557578	0.025355	567.099	572.966	5.86689	0.949475	0.0505248	18.7922	Strong support for PFR
FA	FA_CC_4	NRP1	10:33469928:A:G	10	33469928	0.0556018	0.057931	-0.00232916	573.95	572.344	-1.60628	0.309354	0.690646	0.44792	Weak support for LM
FA	FA_CC_5	NRP1	10:33469928:A:G	10	33469928	0.0605558	0.0579863	0.00256952	572.53	572.328	-0.202192	0.474747	0.525253	0.903846	Weak support for LM
FA	FA_CC_6	NRP1	10:33469928:A:G	10	33469928	0.0528987	0.0559136	-0.00301483	574.724	572.921	-1.80255	0.288789	0.711211	0.406052	Weak support for LM
FA	FA_CC_7	NRP1	10:33469928:A:G	10	33469928	0.0567356	0.0571397	-0.000404125	574.358	572.57	-1.78771	0.290315	0.709685	0.409075	Weak support for LM
FA	FA_CC_1	NRP1	10:33470303:G:A	10	33470303	0.418146	0.415119	0.00302667	259.21	258.365	-0.845621	0.395844	0.604156	0.655203	Weak support for LM
FA	FA_CC_2	NRP1	10:33470303:G:A	10	33470303	0.433193	0.415191	0.018002	254.447	258.337	3.89013	0.874908	0.125092	6.99409	Substantial support for PFR
FA	FA_CC_3	NRP1	10:33470303:G:A	10	33470303	0.417262	0.417631	-0.000368926	258.458	257.387	-1.07058	0.369283	0.630717	0.585498	Weak support for LM
FA	FA_CC_4	NRP1	10:33470303:G:A	10	33470303	0.449398	0.417157	0.0322407	250.144	257.572	7.42824	0.976203	0.0237967	41.0226	Strong support for PFR
FA	FA_CC_5	NRP1	10:33470303:G:A	10	33470303	0.416095	0.415007	0.00108794	259.769	258.408	-1.36121	0.336126	0.663874	0.50631	Weak support for LM
FA	FA_CC_6	NRP1	10:33470303:G:A	10	33470303	0.435321	0.414744	0.0205768	253.168	258.51	5.34203	0.935294	0.0647056	14.4546	Strong support for PFR
FA	FA_CC_7	NRP1	10:33470303:G:A	10	33470303	0.414598	0.415042	-0.000443379	259.493	258.394	-1.09881	0.366003	0.633997	0.577294	Weak support for LM
FA	FA_CC_1	NRP1	10:33470415:A:G	10	33470415	0.505122	0.507439	-0.00231746	215.842	213.85	-1.99237	0.269692	0.730308	0.369286	Substantial support for LM
FA	FA_CC_2	NRP1	10:33470415:A:G	10	33470415	0.511399	0.509921	0.00147792	213.415	212.703	-0.711609	0.411976	0.588024	0.700609	Weak support for LM
FA	FA_CC_3	NRP1	10:33470415:A:G	10	33470415	0.515276	0.506926	0.00834963	211.991	214.086	2.09526	0.74032	0.25968	2.85089	Substantial support for PFR
FA	FA_CC_4	NRP1	10:33470415:A:G	10	33470415	0.519531	0.517329	0.00220236	210.319	209.246	-1.07373	0.368917	0.631083	0.584578	Weak support for LM
FA	FA_CC_5	NRP1	10:33470415:A:G	10	33470415	0.523577	0.517449	0.00612844	208.266	209.189	0.923684	0.613451	0.386549	1.58699	Weak support for PFR
FA	FA_CC_6	NRP1	10:33470415:A:G	10	33470415	0.512581	0.511782	0.000798868	213.63	211.839	-1.79023	0.290055	0.709945	0.408561	Weak support for LM
FA	FA_CC_7	NRP1	10:33470415:A:G	10	33470415	0.514983	0.516627	-0.0016442	211.273	209.575	-1.69764	0.299681	0.700319	0.427921	Weak support for LM
FA	FA_CC_1	NRP1	10:33471995:G:A	10	33471995	0.0399921	0.0430233	-0.0030312	-542.96	-545.197	-2.23663	0.246324	0.753676	0.32683	Substantial support for LM
FA	FA_CC_2	NRP1	10:33471995:G:A	10	33471995	0.0395813	0.0428784	-0.00329705	-543.3	-545.157	-1.85666	0.283264	0.716736	0.395213	Weak support for LM
FA	FA_CC_3	NRP1	10:33471995:G:A	10	33471995	0.0388682	0.0425372	-0.00366899	-543.102	-545.061	-1.95968	0.272923	0.727077	0.375371	Weak support for LM
FA	FA_CC_4	NRP1	10:33471995:G:A	10	33471995	0.0455433	0.0420756	0.0034677	-543.963	-544.933	-0.969655	0.381113	0.618887	0.615803	Weak support for LM
FA	FA_CC_5	NRP1	10:33471995:G:A	10	33471995	0.0471627	0.0427286	0.0044341	-544.098	-545.115	-1.01652	0.375601	0.624399	0.60154	Weak support for LM
FA	FA_CC_6	NRP1	10:33471995:G:A	10	33471995	0.040413	0.0439698	-0.0035568	-543.531	-545.461	-1.93054	0.275824	0.724176	0.38088	Weak support for LM
FA	FA_CC_7	NRP1	10:33471995:G:A	10	33471995	0.10213	0.0486024	0.0535274	-557.015	-546.758	10.2572	0.99411	0.0058899	168.782	Very strong support for PFR
FA	FA_CC_1	NRP1	10:33473330:C:T	10	33473330	0.102441	0.106344	-0.00390305	249.413	247.728	-1.6853	0.300977	0.699023	0.430567	Weak support for LM
FA	FA_CC_2	NRP1	10:33473330:C:T	10	33473330	0.0994619	0.103949	-0.00448689	250.006	248.207	-1.79933	0.289119	0.710881	0.406705	Weak support for LM
FA	FA_CC_3	NRP1	10:33473330:C:T	10	33473330	0.110208	0.105414	0.00479385	247.858	247.914	0.056538	0.507067	0.492933	1.02867	Weak support for PFR
FA	FA_CC_4	NRP1	10:33473330:C:T	10	33473330	0.180461	0.105942	0.0745185	237.908	247.808	9.90008	0.992967	0.00703331	141.181	Very strong support for PFR
FA	FA_CC_5	NRP1	10:33473330:C:T	10	33473330	0.0991486	0.104949	-0.00580068	250.069	248.007	-2.06162	0.262927	0.737073	0.356717	Substantial support for LM
FA	FA_CC_6	NRP1	10:33473330:C:T	10	33473330	0.128974	0.110926	0.0180482	246.755	246.808	0.0527696	0.506596	0.493404	1.02674	Weak support for PFR
FA	FA_CC_7	NRP1	10:33473330:C:T	10	33473330	0.0963239	0.101802	-0.00547775	250.629	248.635	-1.99375	0.269557	0.730443	0.369032	Substantial support for LM
FA	FA_CC_1	NRP1	10:33475554:G:T	10	33475554	0.00450636	0.00437135	0.000135017	-1499	-1499.9	-0.897546	0.389653	0.610347	0.638411	Weak support for LM
FA	FA_CC_2	NRP1	10:33475554:G:T	10	33475554	0.00378862	0.00245847	0.00133014	-1498.6	-1498.85	-0.243447	0.469607	0.530393	0.885393	Weak support for LM
FA	FA_CC_3	NRP1	10:33475554:G:T	10	33475554	0.00479476	0.00525111	-0.000456353	-1499.16	-1500.38	-1.22149	0.35189	0.64811	0.542947	Weak support for LM
FA	FA_CC_4	NRP1	10:33475554:G:T	10	33475554	0.00106228	0.00217684	-0.00111456	-1497.11	-1498.69	-1.58132	0.312027	0.687973	0.453546	Weak support for LM
FA	FA_CC_5	NRP1	10:33475554:G:T	10	33475554	0.00862785	0.00528762	0.00334023	-1499.65	-1500.4	-0.744423	0.408007	0.591993	0.689209	Weak support for LM
FA	FA_CC_6	NRP1	10:33475554:G:T	10	33475554	0.0145802	0.0128215	0.0017587	-1503.15	-1504.55	-1.39913	0.331908	0.668092	0.496801	Weak support for LM
FA	FA_CC_7	NRP1	10:33475554:G:T	10	33475554	0.00878331	0.0107325	-0.00194923	-1501.35	-1503.4	-2.04683	0.264363	0.735637	0.359366	Substantial support for LM
FA	FA_CC_1	NRP1	10:33475939:C:A	10	33475939	-0.0145054	-0.0134192	-0.00108616	-750.252	-751.49	-1.23759	0.350056	0.649944	0.538593	Weak support for LM
FA	FA_CC_2	NRP1	10:33475939:C:A	10	33475939	-0.0137093	-0.0103015	-0.00340779	-750.47	-752.343	-1.87375	0.281533	0.718467	0.391851	Weak support for LM
FA	FA_CC_3	NRP1	10:33475939:C:A	10	33475939	-0.013209	-0.0136972	0.0004882	-750.607	-751.414	-0.807439	0.400419	0.599581	0.667831	Weak support for LM
FA	FA_CC_4	NRP1	10:33475939:C:A	10	33475939	-0.0129564	-0.0132849	0.000328427	-750.675	-751.527	-0.851815	0.395104	0.604896	0.653177	Weak support for LM
FA	FA_CC_5	NRP1	10:33475939:C:A	10	33475939	-0.0072735	-0.013804	0.00653054	-750.797	-751.385	-0.587715	0.42706	0.57294	0.745383	Weak support for LM
FA	FA_CC_6	NRP1	10:33475939:C:A	10	33475939	-0.0148791	-0.0123101	-0.00256901	-750.15	-751.793	-1.64347	0.305396	0.694604	0.439669	Weak support for LM
FA	FA_CC_7	NRP1	10:33475939:C:A	10	33475939	-0.0141287	-0.0139373	-0.000191448	-750.354	-751.348	-0.994377	0.378202	0.621798	0.608238	Weak support for LM
FA	FA_CC_1	NRP1	10:33475998:G:A	10	33475998	0.0469231	0.0483065	-0.00138341	445.289	443.208	-2.08144	0.261011	0.738989	0.353201	Substantial support for LM
FA	FA_CC_2	NRP1	10:33475998:G:A	10	33475998	0.0462777	0.0469477	-0.000669932	445.392	443.607	-1.78501	0.290593	0.709407	0.409628	Weak support for LM
FA	FA_CC_3	NRP1	10:33475998:G:A	10	33475998	0.0705978	0.0483728	0.022225	438.415	443.188	4.77287	0.915787	0.084213	10.8747	Strong support for PFR
FA	FA_CC_4	NRP1	10:33475998:G:A	10	33475998	0.0440693	0.0475591	-0.00348974	445.393	443.427	-1.96596	0.272301	0.727699	0.374194	Weak support for LM
FA	FA_CC_5	NRP1	10:33475998:G:A	10	33475998	0.0459087	0.0473394	-0.00143072	444.883	443.492	-1.39098	0.332813	0.667187	0.498831	Weak support for LM
FA	FA_CC_6	NRP1	10:33475998:G:A	10	33475998	0.0554089	0.0487654	0.00664352	442.055	443.072	1.01768	0.624534	0.375466	1.66336	Weak support for PFR
FA	FA_CC_7	NRP1	10:33475998:G:A	10	33475998	0.0592916	0.0623174	-0.00302581	440.898	439.055	-1.84371	0.28458	0.71542	0.39778	Weak support for LM
FA	FA_CC_1	NRP1	10:33476864:G:A	10	33476864	0.0323217	0.0301163	0.00220541	-562.692	-564.237	-1.54408	0.316038	0.683962	0.46207	Weak support for LM
FA	FA_CC_2	NRP1	10:33476864:G:A	10	33476864	0.0341973	0.0349087	-0.000711365	-563.601	-565.792	-2.19073	0.25061	0.74939	0.334418	Substantial support for LM
FA	FA_CC_3	NRP1	10:33476864:G:A	10	33476864	0.0322999	0.0317487	0.0005512	-563.407	-564.765	-1.35833	0.336447	0.663553	0.507039	Weak support for LM
FA	FA_CC_4	NRP1	10:33476864:G:A	10	33476864	0.030323	0.0276546	0.00266843	-562.19	-563.441	-1.25015	0.348628	0.651372	0.535222	Weak support for LM
FA	FA_CC_5	NRP1	10:33476864:G:A	10	33476864	0.036897	0.0276517	0.00924525	-563.872	-563.44	0.432535	0.553857	0.446143	1.24143	Weak support for PFR
FA	FA_CC_6	NRP1	10:33476864:G:A	10	33476864	0.0332193	0.0286034	0.00461589	-563.03	-563.747	-0.71675	0.411353	0.588647	0.698811	Weak support for LM
FA	FA_CC_7	NRP1	10:33476864:G:A	10	33476864	0.0264199	0.027676	-0.00125612	-562.093	-563.447	-1.35414	0.336916	0.663084	0.508105	Weak support for LM
FA	FA_CC_1	NRP1	10:33477219:G:T	10	33477219	0.259152	0.261595	-0.00244295	420.746	418.879	-1.8674	0.282175	0.717825	0.393097	Weak support for LM
FA	FA_CC_2	NRP1	10:33477219:G:T	10	33477219	0.25882	0.261195	-0.00237479	420.871	419.031	-1.84023	0.284935	0.715065	0.398474	Weak support for LM
FA	FA_CC_3	NRP1	10:33477219:G:T	10	33477219	0.26304	0.261765	0.00127462	419.272	418.814	-0.457844	0.443018	0.556982	0.795391	Weak support for LM
FA	FA_CC_4	NRP1	10:33477219:G:T	10	33477219	0.26636	0.266686	-0.000326362	418.008	416.941	-1.06619	0.369796	0.630204	0.586787	Weak support for LM
FA	FA_CC_5	NRP1	10:33477219:G:T	10	33477219	0.276518	0.261261	0.0152566	417.676	419.005	1.32917	0.66029	0.33971	1.94368	Weak support for PFR
FA	FA_CC_6	NRP1	10:33477219:G:T	10	33477219	0.259092	0.261189	-0.00209652	420.768	419.033	-1.73527	0.295746	0.704254	0.419943	Weak support for LM
FA	FA_CC_7	NRP1	10:33477219:G:T	10	33477219	0.273719	0.269822	0.00389697	415.803	415.742	-0.0614884	0.492315	0.507685	0.969724	Weak support for LM
FA	FA_CC_1	NRP1	10:33477268:C:T	10	33477268	-0.0145054	-0.0134192	-0.00108616	-750.252	-751.49	-1.23759	0.350056	0.649944	0.538593	Weak support for LM
FA	FA_CC_2	NRP1	10:33477268:C:T	10	33477268	-0.0137093	-0.0103015	-0.00340779	-750.47	-752.343	-1.87375	0.281533	0.718467	0.391851	Weak support for LM
FA	FA_CC_3	NRP1	10:33477268:C:T	10	33477268	-0.013209	-0.0136972	0.0004882	-750.607	-751.414	-0.807439	0.400419	0.599581	0.667831	Weak support for LM
FA	FA_CC_4	NRP1	10:33477268:C:T	10	33477268	-0.0129564	-0.0132849	0.000328427	-750.675	-751.527	-0.851815	0.395104	0.604896	0.653177	Weak support for LM
FA	FA_CC_5	NRP1	10:33477268:C:T	10	33477268	-0.0072735	-0.013804	0.00653054	-750.797	-751.385	-0.587715	0.42706	0.57294	0.745383	Weak support for LM
FA	FA_CC_6	NRP1	10:33477268:C:T	10	33477268	-0.0148791	-0.0123101	-0.00256901	-750.15	-751.793	-1.64347	0.305396	0.694604	0.439669	Weak support for LM
FA	FA_CC_7	NRP1	10:33477268:C:T	10	33477268	-0.0141287	-0.0139373	-0.000191448	-750.354	-751.348	-0.994377	0.378202	0.621798	0.608238	Weak support for LM
FA	FA_CC_1	NRP1	10:33478093:C:A	10	33478093	-0.0197717	-0.0260938	0.00632209	-912.487	-912.862	-0.375511	0.453199	0.546801	0.828817	Weak support for LM
FA	FA_CC_2	NRP1	10:33478093:C:A	10	33478093	-0.00351305	-0.0251967	0.0216836	-919.026	-913.142	5.88437	0.949893	0.0501072	18.9572	Strong support for PFR
FA	FA_CC_3	NRP1	10:33478093:C:A	10	33478093	-0.0191097	-0.024212	0.00510231	-914.097	-913.449	0.647076	0.580186	0.419814	1.38201	Weak support for PFR
FA	FA_CC_4	NRP1	10:33478093:C:A	10	33478093	-0.0101678	-0.0143719	0.00420413	-915.616	-916.539	-0.922618	0.386675	0.613325	0.630458	Weak support for LM
FA	FA_CC_5	NRP1	10:33478093:C:A	10	33478093	-0.00638883	-0.00775857	0.00136974	-918.117	-918.632	-0.514839	0.435998	0.564002	0.773044	Weak support for LM
FA	FA_CC_6	NRP1	10:33478093:C:A	10	33478093	-0.0141791	-0.0116522	-0.00252697	-915.65	-917.398	-1.74826	0.294396	0.705604	0.417225	Weak support for LM
FA	FA_CC_7	NRP1	10:33478093:C:A	10	33478093	-0.0165096	-0.0153888	-0.00112075	-914.911	-916.218	-1.30749	0.342146	0.657854	0.520094	Weak support for LM
FA	FA_CC_1	NRP1	10:33479002:G:A	10	33479002	-0.0348004	-0.0815729	0.0467724	-242.482	-237.6	4.88212	0.919905	0.0800947	11.4852	Strong support for PFR
FA	FA_CC_2	NRP1	10:33479002:G:A	10	33479002	-0.0833618	-0.0820219	-0.00133994	-236.238	-237.546	-1.30739	0.342157	0.657843	0.520121	Weak support for LM
FA	FA_CC_3	NRP1	10:33479002:G:A	10	33479002	-0.0501205	-0.0820898	0.0319693	-239.149	-237.538	1.61142	0.691194	0.308806	2.23828	Weak support for PFR
FA	FA_CC_4	NRP1	10:33479002:G:A	10	33479002	-0.0826838	-0.0738728	-0.008811	-236.601	-238.528	-1.92712	0.276166	0.723834	0.381531	Weak support for LM
FA	FA_CC_5	NRP1	10:33479002:G:A	10	33479002	-0.0755358	-0.0740156	-0.0015202	-237.462	-238.511	-1.04906	0.371794	0.628206	0.591835	Weak support for LM
FA	FA_CC_6	NRP1	10:33479002:G:A	10	33479002	-0.0868546	-0.077903	-0.0089516	-236.101	-238.041	-1.94012	0.274869	0.725131	0.379061	Weak support for LM
FA	FA_CC_7	NRP1	10:33479002:G:A	10	33479002	-0.088346	-0.0791721	-0.00917384	-235.923	-237.889	-1.96529	0.272367	0.727633	0.37432	Weak support for LM
FA	FA_CC_1	NRP1	10:33479140:T:C	10	33479140	0.0233664	0.0254868	-0.00212048	-1115.38	-1117.42	-2.04284	0.264751	0.735249	0.360083	Substantial support for LM
FA	FA_CC_2	NRP1	10:33479140:T:C	10	33479140	0.0218718	0.022766	-0.000894205	-1114.62	-1116.04	-1.42045	0.32955	0.67045	0.491534	Weak support for LM
FA	FA_CC_3	NRP1	10:33479140:T:C	10	33479140	0.0223863	0.0229575	-0.000571143	-1113.96	-1116.14	-2.18202	0.251428	0.748572	0.335877	Substantial support for LM
FA	FA_CC_4	NRP1	10:33479140:T:C	10	33479140	0.0217438	0.0232724	-0.00152867	-1114.56	-1116.3	-1.74115	0.295134	0.704866	0.41871	Weak support for LM
FA	FA_CC_5	NRP1	10:33479140:T:C	10	33479140	0.0211192	0.023029	-0.00190977	-1114.18	-1116.18	-2.00017	0.268925	0.731075	0.367849	Substantial support for LM
FA	FA_CC_6	NRP1	10:33479140:T:C	10	33479140	0.0232429	0.0227222	0.000520691	-1115.3	-1116.02	-0.720991	0.41084	0.58916	0.697331	Weak support for LM
FA	FA_CC_7	NRP1	10:33479140:T:C	10	33479140	0.0218363	0.0236325	-0.00179615	-1114.61	-1116.48	-1.87655	0.281249	0.718751	0.391302	Weak support for LM
FA	FA_CC_1	NRP1	10:33481103:T:G	10	33481103	0.115404	0.105767	0.0096371	82.9561	83.3683	0.412132	0.551335	0.448665	1.22883	Weak support for PFR
FA	FA_CC_2	NRP1	10:33481103:T:G	10	33481103	0.130154	0.103227	0.026927	81.3437	84.012	2.66835	0.79153	0.20847	3.79685	Substantial support for PFR
FA	FA_CC_3	NRP1	10:33481103:T:G	10	33481103	0.107557	0.102924	0.00463253	85.0124	84.0887	-0.923666	0.386551	0.613449	0.630128	Weak support for LM
FA	FA_CC_4	NRP1	10:33481103:T:G	10	33481103	0.10344	0.103173	0.000266857	85.9102	84.0257	-1.88448	0.280448	0.719552	0.389755	Weak support for LM
FA	FA_CC_5	NRP1	10:33481103:T:G	10	33481103	0.100288	0.104426	-0.00413748	85.6821	83.7085	-1.97361	0.271543	0.728457	0.372765	Weak support for LM
FA	FA_CC_6	NRP1	10:33481103:T:G	10	33481103	0.106708	0.102927	0.00378179	84.0559	84.0881	0.0322496	0.504031	0.495969	1.01626	Weak support for PFR
FA	FA_CC_7	NRP1	10:33481103:T:G	10	33481103	0.104814	0.102901	0.00191322	84.5368	84.0947	-0.442098	0.444962	0.555038	0.801677	Weak support for LM
FA	FA_CC_1	NRP1	10:33484247:A:G	10	33484247	-0.0107855	-0.00812115	-0.00266437	-1148.96	-1150.92	-1.95704	0.273186	0.726814	0.375867	Weak support for LM
FA	FA_CC_2	NRP1	10:33484247:A:G	10	33484247	-0.0114809	-0.00944103	-0.00203986	-1148.7	-1150.43	-1.72537	0.296779	0.703221	0.422028	Weak support for LM
FA	FA_CC_3	NRP1	10:33484247:A:G	10	33484247	0.00512438	-0.00367352	0.00879791	-1153.55	-1152.59	0.956729	0.617362	0.382638	1.61343	Weak support for PFR
FA	FA_CC_4	NRP1	10:33484247:A:G	10	33484247	-0.00754871	-0.00830635	0.000757644	-1149.08	-1150.85	-1.77511	0.291615	0.708385	0.411661	Weak support for LM
FA	FA_CC_5	NRP1	10:33484247:A:G	10	33484247	-0.012454	-0.012151	-0.000303017	-1148.34	-1149.41	-1.07254	0.369056	0.630944	0.584926	Weak support for LM
FA	FA_CC_6	NRP1	10:33484247:A:G	10	33484247	-0.0120332	-0.0109838	-0.00104947	-1147.69	-1149.85	-2.16263	0.253257	0.746743	0.339149	Substantial support for LM
FA	FA_CC_7	NRP1	10:33484247:A:G	10	33484247	-0.0117149	-0.0121116	0.000396741	-1148.62	-1149.43	-0.81067	0.400031	0.599969	0.666753	Weak support for LM
FA	FA_CC_1	NRP1	10:33484318:T:C	10	33484318	-0.0165615	-0.0129477	-0.0036138	391.69	389.751	-1.93897	0.274983	0.725017	0.379277	Weak support for LM
FA	FA_CC_2	NRP1	10:33484318:T:C	10	33484318	-0.013998	-0.0130462	-0.000951719	390.983	389.779	-1.20454	0.353825	0.646175	0.547568	Weak support for LM
FA	FA_CC_3	NRP1	10:33484318:T:C	10	33484318	-0.00135285	-0.00889709	0.00754425	387.469	388.629	1.1601	0.641079	0.358921	1.78613	Weak support for PFR
FA	FA_CC_4	NRP1	10:33484318:T:C	10	33484318	-0.0052535	-0.00184059	-0.00341291	388.558	386.664	-1.89383	0.279506	0.720494	0.387936	Weak support for LM
FA	FA_CC_5	NRP1	10:33484318:T:C	10	33484318	0.0107184	-0.0125692	0.0232875	387.708	389.647	1.93892	0.725012	0.274988	2.63652	Weak support for PFR
FA	FA_CC_6	NRP1	10:33484318:T:C	10	33484318	0.00916823	-0.011263	0.0204312	388.277	389.285	1.00828	0.623432	0.376568	1.65556	Weak support for PFR
FA	FA_CC_7	NRP1	10:33484318:T:C	10	33484318	-0.00567212	-0.00843471	0.00276259	388.675	388.501	-0.173884	0.478278	0.521722	0.91673	Weak support for LM
FA	FA_CC_1	NRP1	10:33484921:C:T	10	33484921	0.0820067	0.0848649	-0.00285822	-448.113	-449.884	-1.77104	0.292035	0.707965	0.4125	Weak support for LM
FA	FA_CC_2	NRP1	10:33484921:C:T	10	33484921	0.087497	0.0842636	0.00323335	-449.715	-449.709	0.00590461	0.500738	0.499262	1.00296	Weak support for PFR
FA	FA_CC_3	NRP1	10:33484921:C:T	10	33484921	0.0834482	0.0858399	-0.00239177	-448.532	-450.169	-1.63655	0.30613	0.69387	0.441192	Weak support for LM
FA	FA_CC_4	NRP1	10:33484921:C:T	10	33484921	0.0940876	0.0906513	0.0034363	-451.65	-451.578	0.0720322	0.509003	0.490997	1.03667	Weak support for PFR
FA	FA_CC_5	NRP1	10:33484921:C:T	10	33484921	0.0826538	0.0841629	-0.00150908	-448.301	-449.679	-1.37806	0.334249	0.665751	0.502062	Weak support for LM
FA	FA_CC_6	NRP1	10:33484921:C:T	10	33484921	0.0885647	0.0844717	0.00409304	-450.027	-449.769	0.257541	0.532148	0.467852	1.13743	Weak support for PFR
FA	FA_CC_7	NRP1	10:33484921:C:T	10	33484921	0.0890039	0.0841528	0.0048511	-450.155	-449.676	0.47865	0.559547	0.440453	1.27039	Weak support for PFR
FA	FA_CC_1	NRP1	10:33485962:T:C	10	33485962	0.0402801	0.0374494	0.00283071	377.802	377.423	-0.378169	0.452869	0.547131	0.827717	Weak support for LM
FA	FA_CC_2	NRP1	10:33485962:T:C	10	33485962	0.0506911	0.0383204	0.0123707	375.849	377.261	1.41214	0.669532	0.330468	2.02601	Weak support for PFR
FA	FA_CC_3	NRP1	10:33485962:T:C	10	33485962	0.0501606	0.0487462	0.0014144	375.949	375.31	-0.638986	0.420799	0.579201	0.726517	Weak support for LM
FA	FA_CC_4	NRP1	10:33485962:T:C	10	33485962	0.0245743	0.0245904	-1.61378e-05	380.707	379.799	-0.90828	0.388377	0.611623	0.634994	Weak support for LM
FA	FA_CC_5	NRP1	10:33485962:T:C	10	33485962	0.0168312	0.019846	-0.00301482	382.122	380.667	-1.45507	0.325735	0.674265	0.483097	Weak support for LM
FA	FA_CC_6	NRP1	10:33485962:T:C	10	33485962	0.0219736	0.0192665	0.00270712	382.345	380.773	-1.5714	0.313093	0.686907	0.455801	Weak support for LM
FA	FA_CC_7	NRP1	10:33485962:T:C	10	33485962	0.0196523	0.0256158	-0.00596347	381.608	379.611	-1.99763	0.269175	0.730825	0.368316	Substantial support for LM
FA	FA_CC_1	NRP1	10:33486126:G:A	10	33486126	0.00200385	0.00461518	-0.00261133	-740.514	-742.462	-1.94793	0.274091	0.725909	0.377583	Weak support for LM
FA	FA_CC_2	NRP1	10:33486126:G:A	10	33486126	0.000992142	0.00275615	-0.001764	-740.131	-741.757	-1.62614	0.307237	0.692763	0.443495	Weak support for LM
FA	FA_CC_3	NRP1	10:33486126:G:A	10	33486126	0.00457719	0.00100283	0.00357435	-740.958	-741.093	-0.135018	0.483129	0.516871	0.934719	Weak support for LM
FA	FA_CC_4	NRP1	10:33486126:G:A	10	33486126	-3.60107e-05	0.00141185	-0.00144786	-739.742	-741.247	-1.50549	0.320224	0.679776	0.471072	Weak support for LM
FA	FA_CC_5	NRP1	10:33486126:G:A	10	33486126	0.0028321	0.00429849	-0.00146639	-740.828	-742.342	-1.51369	0.319332	0.680668	0.469145	Weak support for LM
FA	FA_CC_6	NRP1	10:33486126:G:A	10	33486126	-0.00388672	-0.00112507	-0.00276165	-738.289	-740.288	-1.9992	0.26902	0.73098	0.368027	Substantial support for LM
FA	FA_CC_7	NRP1	10:33486126:G:A	10	33486126	0.00670267	0.00284204	0.00386063	-742.298	-741.789	0.508544	0.563228	0.436772	1.28952	Weak support for PFR
FA	FA_CC_1	NRP1	10:33488285:T:C	10	33488285	0.0323217	0.0301163	0.00220541	-562.692	-564.237	-1.54408	0.316038	0.683962	0.46207	Weak support for LM
FA	FA_CC_2	NRP1	10:33488285:T:C	10	33488285	0.0341973	0.0349087	-0.000711365	-563.601	-565.792	-2.19073	0.25061	0.74939	0.334418	Substantial support for LM
FA	FA_CC_3	NRP1	10:33488285:T:C	10	33488285	0.0322999	0.0317487	0.0005512	-563.407	-564.765	-1.35833	0.336447	0.663553	0.507039	Weak support for LM
FA	FA_CC_4	NRP1	10:33488285:T:C	10	33488285	0.030323	0.0276546	0.00266843	-562.19	-563.441	-1.25015	0.348628	0.651372	0.535222	Weak support for LM
FA	FA_CC_5	NRP1	10:33488285:T:C	10	33488285	0.036897	0.0276517	0.00924525	-563.872	-563.44	0.432535	0.553857	0.446143	1.24143	Weak support for PFR
FA	FA_CC_6	NRP1	10:33488285:T:C	10	33488285	0.0332193	0.0286034	0.00461589	-563.03	-563.747	-0.71675	0.411353	0.588647	0.698811	Weak support for LM
FA	FA_CC_7	NRP1	10:33488285:T:C	10	33488285	0.0264199	0.027676	-0.00125612	-562.093	-563.447	-1.35414	0.336916	0.663084	0.508105	Weak support for LM
FA	FA_CC_1	NRP1	10:33488814:T:C	10	33488814	0.513455	0.509647	0.00380815	206.272	206.841	0.568928	0.57064	0.42936	1.32905	Weak support for PFR
FA	FA_CC_2	NRP1	10:33488814:T:C	10	33488814	0.510708	0.509806	0.000901787	207.34	206.779	-0.56135	0.430288	0.569712	0.755274	Weak support for LM
FA	FA_CC_3	NRP1	10:33488814:T:C	10	33488814	0.514741	0.506512	0.0082293	205.768	208.051	2.28391	0.758038	0.241962	3.13288	Substantial support for PFR
FA	FA_CC_4	NRP1	10:33488814:T:C	10	33488814	0.507431	0.507623	-0.000192373	208.609	207.623	-0.985433	0.379254	0.620746	0.610964	Weak support for LM
