## Supplementary Tables for "Mapping corpus callosum architecture: developmental, genetic, and cognitive correlates in youth" (part 46 of 53)

### Sheet: Table S34 (continued)
Table S34. Model comparison between penalised functional regression (PFR) and tract-averaged linear models (LM) for association between genetic variants within candidate gene and callosal diffusion metrics.
FA	FA_CC_5	NRP1	10:33488814:T:C	10	33488814	0.506135	0.507809	-0.00167369	209.108	207.552	-1.55624	0.314726	0.685274	0.45927	Weak support for LM
FA	FA_CC_6	NRP1	10:33488814:T:C	10	33488814	0.504462	0.50642	-0.001958	209.75	208.087	-1.66345	0.30328	0.69672	0.435298	Weak support for LM
FA	FA_CC_7	NRP1	10:33488814:T:C	10	33488814	0.507548	0.507324	0.000224395	208.563	207.739	-0.824674	0.398352	0.601648	0.662101	Weak support for LM
FA	FA_CC_1	NRP1	10:33489658:T:C	10	33489658	0.0820067	0.0848649	-0.00285822	-448.113	-449.884	-1.77104	0.292035	0.707965	0.4125	Weak support for LM
FA	FA_CC_2	NRP1	10:33489658:T:C	10	33489658	0.087497	0.0842636	0.00323335	-449.715	-449.709	0.00590461	0.500738	0.499262	1.00296	Weak support for PFR
FA	FA_CC_3	NRP1	10:33489658:T:C	10	33489658	0.0834482	0.0858399	-0.00239177	-448.532	-450.169	-1.63655	0.30613	0.69387	0.441192	Weak support for LM
FA	FA_CC_4	NRP1	10:33489658:T:C	10	33489658	0.0940876	0.0906513	0.0034363	-451.65	-451.578	0.0720322	0.509003	0.490997	1.03667	Weak support for PFR
FA	FA_CC_5	NRP1	10:33489658:T:C	10	33489658	0.0826538	0.0841629	-0.00150908	-448.301	-449.679	-1.37806	0.334249	0.665751	0.502062	Weak support for LM
FA	FA_CC_6	NRP1	10:33489658:T:C	10	33489658	0.0885647	0.0844717	0.00409304	-450.027	-449.769	0.257541	0.532148	0.467852	1.13743	Weak support for PFR
FA	FA_CC_7	NRP1	10:33489658:T:C	10	33489658	0.0890039	0.0841528	0.0048511	-450.155	-449.676	0.47865	0.559547	0.440453	1.27039	Weak support for PFR
FA	FA_CC_1	NRP1	10:33489889:G:A	10	33489889	0.0676137	0.0636447	0.00396908	438.051	436.898	-1.15309	0.359728	0.640272	0.561835	Weak support for LM
FA	FA_CC_2	NRP1	10:33489889:G:A	10	33489889	0.0622896	0.0631504	-0.000860852	439.13	437.039	-2.09097	0.260093	0.739907	0.351521	Substantial support for LM
FA	FA_CC_3	NRP1	10:33489889:G:A	10	33489889	0.063966	0.0640572	-9.1266e-05	437.745	436.781	-0.964592	0.38171	0.61829	0.617364	Weak support for LM
FA	FA_CC_4	NRP1	10:33489889:G:A	10	33489889	0.0595578	0.0632134	-0.00365556	439	437.021	-1.97849	0.271061	0.728939	0.371857	Weak support for LM
FA	FA_CC_5	NRP1	10:33489889:G:A	10	33489889	0.0653147	0.0646005	0.000714162	437.36	436.625	-0.734747	0.409176	0.590824	0.692551	Weak support for LM
FA	FA_CC_6	NRP1	10:33489889:G:A	10	33489889	0.0651137	0.0631823	0.00193143	437.418	437.03	-0.387578	0.451704	0.548296	0.823832	Weak support for LM
FA	FA_CC_7	NRP1	10:33489889:G:A	10	33489889	0.0623447	0.0630237	-0.000679074	439.231	437.075	-2.15576	0.253907	0.746093	0.340316	Substantial support for LM
FA	FA_CC_1	NRP1	10:33489965:A:G	10	33489965	-0.0360525	-0.0276666	-0.00838582	-178.671	-180.381	-1.71064	0.298318	0.701682	0.425147	Weak support for LM
FA	FA_CC_2	NRP1	10:33489965:A:G	10	33489965	-0.0224395	-0.0141582	-0.00828126	-180.1	-181.811	-1.71092	0.298289	0.701711	0.425088	Weak support for LM
FA	FA_CC_3	NRP1	10:33489965:A:G	10	33489965	-0.0309989	-0.0249919	-0.00600694	-179.199	-180.663	-1.46386	0.324771	0.675229	0.480979	Weak support for LM
FA	FA_CC_4	NRP1	10:33489965:A:G	10	33489965	-0.0262712	-0.0244384	-0.00183288	-179.695	-180.721	-1.02584	0.374509	0.625491	0.598743	Weak support for LM
FA	FA_CC_5	NRP1	10:33489965:A:G	10	33489965	-0.0105882	-0.0274013	0.016813	-180.086	-180.409	-0.323451	0.459656	0.540344	0.850675	Weak support for LM
FA	FA_CC_6	NRP1	10:33489965:A:G	10	33489965	-0.0178699	-0.0166665	-0.0012034	-180.583	-181.544	-0.960406	0.382204	0.617796	0.618658	Weak support for LM
FA	FA_CC_7	NRP1	10:33489965:A:G	10	33489965	-0.0185417	-0.0274288	0.00888704	-180.512	-180.406	0.105578	0.513194	0.486806	1.05421	Weak support for PFR
FA	FA_CC_1	NRP1	10:33490248:T:C	10	33490248	0.168023	0.170705	-0.00268206	462.815	461.155	-1.6601	0.303634	0.696366	0.436027	Weak support for LM
FA	FA_CC_2	NRP1	10:33490248:T:C	10	33490248	0.178723	0.171347	0.00737589	459.877	460.979	1.10258	0.634435	0.365565	1.73549	Weak support for PFR
FA	FA_CC_3	NRP1	10:33490248:T:C	10	33490248	0.198263	0.177068	0.0211949	455.63	459.407	3.7764	0.86855	0.13145	6.60747	Substantial support for PFR
FA	FA_CC_4	NRP1	10:33490248:T:C	10	33490248	0.167461	0.170649	-0.00318785	462.968	461.17	-1.79778	0.289279	0.710721	0.407022	Weak support for LM
FA	FA_CC_5	NRP1	10:33490248:T:C	10	33490248	0.177405	0.174588	0.00281622	460.241	460.089	-0.151167	0.481113	0.518887	0.927202	Weak support for LM
FA	FA_CC_6	NRP1	10:33490248:T:C	10	33490248	0.16962	0.170264	-0.000644217	462.379	461.275	-1.10311	0.365504	0.634496	0.576054	Weak support for LM
FA	FA_CC_7	NRP1	10:33490248:T:C	10	33490248	0.173786	0.170319	0.00346667	461.237	461.26	0.02368	0.50296	0.49704	1.01191	Weak support for PFR
FA	FA_CC_1	NRP1	10:33490706:C:T	10	33490706	0.0594022	0.0633476	-0.00394544	494.317	492.436	-1.88115	0.280784	0.719216	0.390402	Weak support for LM
FA	FA_CC_2	NRP1	10:33490706:C:T	10	33490706	0.0590285	0.0628898	-0.00386123	494.41	492.547	-1.86285	0.282636	0.717364	0.393993	Weak support for LM
FA	FA_CC_3	NRP1	10:33490706:C:T	10	33490706	0.10869	0.0600322	0.0486577	483.71	493.238	9.52823	0.991542	0.00845827	117.227	Very strong support for PFR
FA	FA_CC_4	NRP1	10:33490706:C:T	10	33490706	0.0706936	0.0585368	0.0121569	491.576	493.599	2.0233	0.733343	0.266657	2.75013	Substantial support for PFR
FA	FA_CC_5	NRP1	10:33490706:C:T	10	33490706	0.0599837	0.0581284	0.00185527	494.177	493.697	-0.479394	0.440361	0.559639	0.786866	Weak support for LM
FA	FA_CC_6	NRP1	10:33490706:C:T	10	33490706	0.0559375	0.0592767	-0.00333916	495.152	493.42	-1.73143	0.296147	0.703853	0.420752	Weak support for LM
FA	FA_CC_7	NRP1	10:33490706:C:T	10	33490706	0.0717606	0.0729243	-0.00116378	491.316	490.103	-1.21281	0.35288	0.64712	0.545309	Weak support for LM
FA	FA_CC_1	NRP1	10:33491385:C:T	10	33491385	0.0129338	0.0166239	-0.0036901	582.383	580.393	-1.99055	0.269871	0.730129	0.369621	Substantial support for LM
FA	FA_CC_2	NRP1	10:33491385:C:T	10	33491385	0.0125588	0.0162781	-0.00371936	582.489	580.491	-1.99846	0.269093	0.730907	0.368164	Substantial support for LM
FA	FA_CC_3	NRP1	10:33491385:C:T	10	33491385	0.0137087	0.0155954	-0.00188665	582.163	580.685	-1.47787	0.323237	0.676763	0.477623	Weak support for LM
FA	FA_CC_4	NRP1	10:33491385:C:T	10	33491385	0.0198083	0.0172979	0.00251047	581.52	580.201	-1.31932	0.340816	0.659184	0.517028	Weak support for LM
FA	FA_CC_5	NRP1	10:33491385:C:T	10	33491385	0.0144188	0.0177011	-0.00328236	581.962	580.086	-1.87617	0.281287	0.718713	0.391376	Weak support for LM
FA	FA_CC_6	NRP1	10:33491385:C:T	10	33491385	0.0211017	0.0156016	0.00550014	580.057	580.684	0.626969	0.577736	0.422264	1.36818	Weak support for PFR
FA	FA_CC_7	NRP1	10:33491385:C:T	10	33491385	0.0247642	0.0199127	0.00485152	579.007	579.455	0.447637	0.555722	0.444278	1.25084	Weak support for PFR
FA	FA_CC_1	NRP1	10:33492093:A:G	10	33492093	0.0434675	0.0460749	-0.0026074	393.045	391.651	-1.39401	0.332477	0.667523	0.498075	Weak support for LM
FA	FA_CC_2	NRP1	10:33492093:A:G	10	33492093	0.0474355	0.0503241	-0.00288866	392.301	390.852	-1.449	0.326403	0.673597	0.484566	Weak support for LM
FA	FA_CC_3	NRP1	10:33492093:A:G	10	33492093	0.048119	0.0522872	-0.00416825	392.172	390.482	-1.69078	0.300401	0.699599	0.42939	Weak support for LM
FA	FA_CC_4	NRP1	10:33492093:A:G	10	33492093	0.0421974	0.0462677	-0.00407028	393.619	391.615	-2.0038	0.268568	0.731432	0.367181	Substantial support for LM
FA	FA_CC_5	NRP1	10:33492093:A:G	10	33492093	0.0502898	0.0481387	0.00215112	391.764	391.263	-0.500319	0.437784	0.562216	0.778677	Weak support for LM
FA	FA_CC_6	NRP1	10:33492093:A:G	10	33492093	0.0337228	0.0397042	-0.00598141	394.859	392.843	-2.01687	0.267286	0.732714	0.36479	Substantial support for LM
FA	FA_CC_7	NRP1	10:33492093:A:G	10	33492093	0.0466127	0.0514759	-0.00486324	392.456	390.635	-1.82085	0.286913	0.713087	0.402354	Weak support for LM
FA	FA_CC_1	NRP1	10:33492543:C:T	10	33492543	0.0768421	0.0789646	-0.00212257	334.937	333.588	-1.34868	0.337525	0.662475	0.509491	Weak support for LM
FA	FA_CC_2	NRP1	10:33492543:C:T	10	33492543	0.0781077	0.0812198	-0.00311214	334.676	333.122	-1.55383	0.314985	0.685015	0.459823	Weak support for LM
FA	FA_CC_3	NRP1	10:33492543:C:T	10	33492543	0.0755159	0.0790582	-0.00354229	335.21	333.569	-1.64071	0.305689	0.694311	0.440276	Weak support for LM
FA	FA_CC_4	NRP1	10:33492543:C:T	10	33492543	0.08082	0.0838441	-0.00302411	334.116	332.579	-1.53751	0.316749	0.683251	0.46359	Weak support for LM
FA	FA_CC_5	NRP1	10:33492543:C:T	10	33492543	0.10029	0.0982466	0.00204306	330.05	329.568	-0.481836	0.44006	0.55994	0.785906	Weak support for LM
FA	FA_CC_6	NRP1	10:33492543:C:T	10	33492543	0.0781166	0.0790394	-0.000922776	334.674	333.573	-1.10168	0.365669	0.634331	0.576464	Weak support for LM
FA	FA_CC_7	NRP1	10:33492543:C:T	10	33492543	0.0800201	0.0835559	-0.00353578	334.282	332.639	-1.64295	0.30545	0.69455	0.439781	Weak support for LM
FA	FA_CC_1	NRP1	10:33493070:G:A	10	33493070	0.0625504	0.0648831	-0.00233271	324.52	323.169	-1.35128	0.337235	0.662765	0.508831	Weak support for LM
FA	FA_CC_2	NRP1	10:33493070:G:A	10	33493070	0.0643423	0.0677507	-0.00340836	324.177	322.619	-1.55856	0.314475	0.685525	0.458737	Weak support for LM
FA	FA_CC_3	NRP1	10:33493070:G:A	10	33493070	0.063111	0.0651551	-0.00204404	324.413	323.117	-1.29626	0.343411	0.656589	0.523023	Weak support for LM
FA	FA_CC_4	NRP1	10:33493070:G:A	10	33493070	0.0662538	0.0691935	-0.00293965	323.811	322.342	-1.46979	0.324121	0.675879	0.479556	Weak support for LM
FA	FA_CC_5	NRP1	10:33493070:G:A	10	33493070	0.0826087	0.0812494	0.00135934	320.649	320.008	-0.640562	0.420607	0.579393	0.725945	Weak support for LM
FA	FA_CC_6	NRP1	10:33493070:G:A	10	33493070	0.0672838	0.0648261	0.00245774	323.614	323.18	-0.434383	0.445915	0.554085	0.804776	Weak support for LM
FA	FA_CC_7	NRP1	10:33493070:G:A	10	33493070	0.0670002	0.0709326	-0.00393237	323.668	322.007	-1.66136	0.303501	0.696499	0.435752	Weak support for LM
FA	FA_CC_1	NRP1	10:33494001:A:G	10	33494001	0.0205618	0.0266412	-0.00607945	-76.194	-78.0218	-1.82773	0.286209	0.713791	0.40097	Weak support for LM
FA	FA_CC_2	NRP1	10:33494001:A:G	10	33494001	0.0294571	0.0268438	0.00261329	-76.3591	-78.0532	-1.69412	0.30005	0.69995	0.428673	Weak support for LM
FA	FA_CC_3	NRP1	10:33494001:A:G	10	33494001	0.0350786	0.0267358	0.00834282	-78.4506	-78.0364	0.414168	0.551587	0.448413	1.23009	Weak support for PFR
FA	FA_CC_4	NRP1	10:33494001:A:G	10	33494001	0.0219185	0.0274068	-0.00548826	-76.4049	-78.1406	-1.73567	0.295705	0.704295	0.41986	Weak support for LM
FA	FA_CC_5	NRP1	10:33494001:A:G	10	33494001	0.0181741	0.0254144	-0.0072403	-75.8281	-77.8316	-2.00346	0.268601	0.731399	0.367244	Substantial support for LM
FA	FA_CC_6	NRP1	10:33494001:A:G	10	33494001	0.0209772	0.0263685	-0.00539126	-76.2599	-77.9795	-1.7196	0.297381	0.702619	0.423247	Weak support for LM
FA	FA_CC_7	NRP1	10:33494001:A:G	10	33494001	0.0173229	0.0240082	-0.00668528	-75.6973	-77.6138	-1.9166	0.277219	0.722781	0.383545	Weak support for LM
FA	FA_CC_1	NRP1	10:33494082:A:G	10	33494082	-0.0360525	-0.0276666	-0.00838582	-178.671	-180.381	-1.71064	0.298318	0.701682	0.425147	Weak support for LM
FA	FA_CC_2	NRP1	10:33494082:A:G	10	33494082	-0.0224395	-0.0141582	-0.00828126	-180.1	-181.811	-1.71092	0.298289	0.701711	0.425088	Weak support for LM
FA	FA_CC_3	NRP1	10:33494082:A:G	10	33494082	-0.0309989	-0.0249919	-0.00600694	-179.199	-180.663	-1.46386	0.324771	0.675229	0.480979	Weak support for LM
FA	FA_CC_4	NRP1	10:33494082:A:G	10	33494082	-0.0262712	-0.0244384	-0.00183288	-179.695	-180.721	-1.02584	0.374509	0.625491	0.598743	Weak support for LM
FA	FA_CC_5	NRP1	10:33494082:A:G	10	33494082	-0.0105882	-0.0274013	0.016813	-180.086	-180.409	-0.323451	0.459656	0.540344	0.850675	Weak support for LM
FA	FA_CC_6	NRP1	10:33494082:A:G	10	33494082	-0.0178699	-0.0166665	-0.0012034	-180.583	-181.544	-0.960406	0.382204	0.617796	0.618658	Weak support for LM
FA	FA_CC_7	NRP1	10:33494082:A:G	10	33494082	-0.0185417	-0.0274288	0.00888704	-180.512	-180.406	0.105578	0.513194	0.486806	1.05421	Weak support for PFR
FA	FA_CC_1	NRP1	10:33494721:T:C	10	33494721	0.109028	0.10952	-0.000492074	565.477	564.38	-1.09644	0.366277	0.633723	0.577978	Weak support for LM
FA	FA_CC_2	NRP1	10:33494721:T:C	10	33494721	0.107562	0.109068	-0.00150582	566.796	564.522	-2.2738	0.24289	0.75711	0.320812	Substantial support for LM
FA	FA_CC_3	NRP1	10:33494721:T:C	10	33494721	0.108538	0.110116	-0.00157779	565.63	564.193	-1.43779	0.327637	0.672363	0.487291	Weak support for LM
FA	FA_CC_4	NRP1	10:33494721:T:C	10	33494721	0.115431	0.118706	-0.00327431	563.457	561.477	-1.98029	0.270884	0.729116	0.371523	Weak support for LM
FA	FA_CC_5	NRP1	10:33494721:T:C	10	33494721	0.114376	0.117992	-0.00361523	563.791	561.704	-2.08747	0.26043	0.73957	0.352137	Substantial support for LM
FA	FA_CC_6	NRP1	10:33494721:T:C	10	33494721	0.109213	0.111429	-0.00221691	565.42	563.779	-1.64034	0.305727	0.694273	0.440356	Weak support for LM
FA	FA_CC_7	NRP1	10:33494721:T:C	10	33494721	0.126662	0.123645	0.00301722	559.879	559.903	0.023977	0.502997	0.497003	1.01206	Weak support for PFR
FA	FA_CC_1	NRP1	10:33494734:C:T	10	33494734	-0.00690523	-0.00800476	0.00109952	-855.587	-856.142	-0.555371	0.431021	0.568979	0.757535	Weak support for LM
FA	FA_CC_2	NRP1	10:33494734:C:T	10	33494734	-0.00809503	-0.00535731	-0.00273772	-855.152	-857.11	-1.95754	0.273136	0.726864	0.375773	Weak support for LM
FA	FA_CC_3	NRP1	10:33494734:C:T	10	33494734	0.000180218	-0.00774037	0.00792059	-856.673	-856.238	0.434519	0.554102	0.445898	1.24267	Weak support for PFR
FA	FA_CC_4	NRP1	10:33494734:C:T	10	33494734	-0.00369396	-0.004165	0.000471034	-855.634	-857.546	-1.91234	0.277646	0.722354	0.384362	Weak support for LM
FA	FA_CC_5	NRP1	10:33494734:C:T	10	33494734	0.00379435	-0.00222538	0.00601973	-858.012	-858.258	-0.24622	0.469261	0.530739	0.884167	Weak support for LM
FA	FA_CC_6	NRP1	10:33494734:C:T	10	33494734	-0.00481643	-0.00436174	-0.000454692	-856.349	-857.474	-1.12575	0.362883	0.637117	0.569569	Weak support for LM
FA	FA_CC_7	NRP1	10:33494734:C:T	10	33494734	-0.0001436	-0.00211999	0.00197639	-856.815	-858.297	-1.48139	0.322852	0.677148	0.476782	Weak support for LM
FA	FA_CC_1	NRP1	10:33495983:A:G	10	33495983	0.0666111	0.065319	0.00129209	388.323	387.665	-0.657781	0.418511	0.581489	0.719722	Weak support for LM
FA	FA_CC_2	NRP1	10:33495983:A:G	10	33495983	0.0708415	0.0653367	0.00550479	387.51	387.662	0.151985	0.518989	0.481011	1.07895	Weak support for PFR
FA	FA_CC_3	NRP1	10:33495983:A:G	10	33495983	0.063934	0.0643342	-0.000400106	388.836	387.854	-0.982106	0.379646	0.620354	0.611982	Weak support for LM
FA	FA_CC_4	NRP1	10:33495983:A:G	10	33495983	0.0522227	0.0565316	-0.00430887	391.062	389.34	-1.7212	0.297214	0.702786	0.422908	Weak support for LM
FA	FA_CC_5	NRP1	10:33495983:A:G	10	33495983	0.0636004	0.0605379	0.00306249	388.9	388.579	-0.32091	0.459972	0.540028	0.851756	Weak support for LM
FA	FA_CC_6	NRP1	10:33495983:A:G	10	33495983	0.0467009	0.0526199	-0.00591898	392.101	390.081	-2.02025	0.266956	0.733044	0.364174	Substantial support for LM
FA	FA_CC_7	NRP1	10:33495983:A:G	10	33495983	0.0606784	0.0651362	-0.0044578	389.457	387.7	-1.75696	0.293493	0.706507	0.415413	Weak support for LM
FA	FA_CC_1	NRP1	10:33495988:C:T	10	33495988	-0.0360525	-0.0276666	-0.00838582	-178.671	-180.381	-1.71064	0.298318	0.701682	0.425147	Weak support for LM
FA	FA_CC_2	NRP1	10:33495988:C:T	10	33495988	-0.0224395	-0.0141582	-0.00828126	-180.1	-181.811	-1.71092	0.298289	0.701711	0.425088	Weak support for LM
FA	FA_CC_3	NRP1	10:33495988:C:T	10	33495988	-0.0309989	-0.0249919	-0.00600694	-179.199	-180.663	-1.46386	0.324771	0.675229	0.480979	Weak support for LM
FA	FA_CC_4	NRP1	10:33495988:C:T	10	33495988	-0.0262712	-0.0244384	-0.00183288	-179.695	-180.721	-1.02584	0.374509	0.625491	0.598743	Weak support for LM
FA	FA_CC_5	NRP1	10:33495988:C:T	10	33495988	-0.0105882	-0.0274013	0.016813	-180.086	-180.409	-0.323451	0.459656	0.540344	0.850675	Weak support for LM
FA	FA_CC_6	NRP1	10:33495988:C:T	10	33495988	-0.0178699	-0.0166665	-0.0012034	-180.583	-181.544	-0.960406	0.382204	0.617796	0.618658	Weak support for LM
FA	FA_CC_7	NRP1	10:33495988:C:T	10	33495988	-0.0185417	-0.0274288	0.00888704	-180.512	-180.406	0.105578	0.513194	0.486806	1.05421	Weak support for PFR
FA	FA_CC_1	NRP1	10:33496394:C:T	10	33496394	-0.0360525	-0.0276666	-0.00838582	-178.671	-180.381	-1.71064	0.298318	0.701682	0.425147	Weak support for LM
FA	FA_CC_2	NRP1	10:33496394:C:T	10	33496394	-0.0224395	-0.0141582	-0.00828126	-180.1	-181.811	-1.71092	0.298289	0.701711	0.425088	Weak support for LM
FA	FA_CC_3	NRP1	10:33496394:C:T	10	33496394	-0.0309989	-0.0249919	-0.00600694	-179.199	-180.663	-1.46386	0.324771	0.675229	0.480979	Weak support for LM
FA	FA_CC_4	NRP1	10:33496394:C:T	10	33496394	-0.0262712	-0.0244384	-0.00183288	-179.695	-180.721	-1.02584	0.374509	0.625491	0.598743	Weak support for LM
FA	FA_CC_5	NRP1	10:33496394:C:T	10	33496394	-0.0105882	-0.0274013	0.016813	-180.086	-180.409	-0.323451	0.459656	0.540344	0.850675	Weak support for LM
FA	FA_CC_6	NRP1	10:33496394:C:T	10	33496394	-0.0178699	-0.0166665	-0.0012034	-180.583	-181.544	-0.960406	0.382204	0.617796	0.618658	Weak support for LM
FA	FA_CC_7	NRP1	10:33496394:C:T	10	33496394	-0.0185417	-0.0274288	0.00888704	-180.512	-180.406	0.105578	0.513194	0.486806	1.05421	Weak support for PFR
FA	FA_CC_1	NRP1	10:33497835:T:G	10	33497835	-0.0360525	-0.0276666	-0.00838582	-178.671	-180.381	-1.71064	0.298318	0.701682	0.425147	Weak support for LM
FA	FA_CC_2	NRP1	10:33497835:T:G	10	33497835	-0.0224395	-0.0141582	-0.00828126	-180.1	-181.811	-1.71092	0.298289	0.701711	0.425088	Weak support for LM
FA	FA_CC_3	NRP1	10:33497835:T:G	10	33497835	-0.0309989	-0.0249919	-0.00600694	-179.199	-180.663	-1.46386	0.324771	0.675229	0.480979	Weak support for LM
FA	FA_CC_4	NRP1	10:33497835:T:G	10	33497835	-0.0262712	-0.0244384	-0.00183288	-179.695	-180.721	-1.02584	0.374509	0.625491	0.598743	Weak support for LM
FA	FA_CC_5	NRP1	10:33497835:T:G	10	33497835	-0.0105882	-0.0274013	0.016813	-180.086	-180.409	-0.323451	0.459656	0.540344	0.850675	Weak support for LM
FA	FA_CC_6	NRP1	10:33497835:T:G	10	33497835	-0.0178699	-0.0166665	-0.0012034	-180.583	-181.544	-0.960406	0.382204	0.617796	0.618658	Weak support for LM
FA	FA_CC_7	NRP1	10:33497835:T:G	10	33497835	-0.0185417	-0.0274288	0.00888704	-180.512	-180.406	0.105578	0.513194	0.486806	1.05421	Weak support for PFR
FA	FA_CC_1	NRP1	10:33498507:C:T	10	33498507	-0.00405743	-0.00398252	-7.49172e-05	-853.258	-854.242	-0.984367	0.379379	0.620621	0.61129	Weak support for LM
FA	FA_CC_2	NRP1	10:33498507:C:T	10	33498507	-0.00621292	-0.0069102	0.00069728	-852.471	-853.174	-0.702358	0.413097	0.586903	0.703858	Weak support for LM
FA	FA_CC_3	NRP1	10:33498507:C:T	10	33498507	-0.00341015	-0.00241102	-0.000999127	-853.495	-854.817	-1.32219	0.340494	0.659506	0.516286	Weak support for LM
FA	FA_CC_4	NRP1	10:33498507:C:T	10	33498507	-0.00907989	-0.00762392	-0.00145597	-851.427	-852.914	-1.48642	0.322302	0.677698	0.475584	Weak support for LM
FA	FA_CC_5	NRP1	10:33498507:C:T	10	33498507	0.000507125	-0.00347477	0.00398189	-853.411	-854.428	-1.01745	0.375493	0.624507	0.601263	Weak support for LM
FA	FA_CC_6	NRP1	10:33498507:C:T	10	33498507	0.0107991	0.00766244	0.00313664	-857.302	-858.524	-1.22225	0.351802	0.648198	0.542739	Weak support for LM
FA	FA_CC_7	NRP1	10:33498507:C:T	10	33498507	0.00325496	0.00623567	-0.00298071	-855.941	-857.997	-2.05582	0.26349	0.73651	0.357754	Substantial support for LM
FA	FA_CC_1	NRP1	10:33500557:G:A	10	33500557	-0.0088086	-0.00905971	0.00025111	-1149.71	-1150.57	-0.864048	0.393643	0.606357	0.649194	Weak support for LM
FA	FA_CC_2	NRP1	10:33500557:G:A	10	33500557	-0.00371915	-0.00682451	0.00310536	-1151.62	-1151.41	0.208943	0.526094	0.473906	1.11012	Weak support for PFR
FA	FA_CC_3	NRP1	10:33500557:G:A	10	33500557	-0.00745513	-0.00509718	-0.00235796	-1150.18	-1152.06	-1.87426	0.28148	0.71852	0.39175	Weak support for LM
FA	FA_CC_4	NRP1	10:33500557:G:A	10	33500557	-0.00182798	-0.000831712	-0.000996269	-1151.71	-1153.66	-1.95484	0.273405	0.726595	0.376282	Weak support for LM
FA	FA_CC_5	NRP1	10:33500557:G:A	10	33500557	-0.00814914	-0.00546184	-0.0026873	-1149.95	-1151.92	-1.96689	0.272209	0.727791	0.374021	Weak support for LM
FA	FA_CC_6	NRP1	10:33500557:G:A	10	33500557	0.00220469	0.00310088	-0.000896192	-1153.85	-1155.15	-1.29996	0.342994	0.657006	0.522057	Weak support for LM
FA	FA_CC_7	NRP1	10:33500557:G:A	10	33500557	0.00176813	-0.0044723	0.00624043	-1151.81	-1152.29	-0.482068	0.440032	0.559968	0.785815	Weak support for LM
FA	FA_CC_1	NRP1	10:33501439:A:G	10	33501439	-0.0203449	-0.0191613	-0.00118358	-97.1098	-98.3239	-1.21404	0.352739	0.647261	0.544972	Weak support for LM
FA	FA_CC_2	NRP1	10:33501439:A:G	10	33501439	-0.00632104	-0.0259771	0.0196561	-100.473	-96.7042	3.76865	0.868107	0.131893	6.58191	Substantial support for PFR
FA	FA_CC_3	NRP1	10:33501439:A:G	10	33501439	-0.00528003	-0.0270605	0.0217805	-97.5529	-96.4477	1.10517	0.634735	0.365265	1.73774	Weak support for PFR
FA	FA_CC_4	NRP1	10:33501439:A:G	10	33501439	-0.028509	-0.0260927	-0.0024163	-94.4681	-96.6768	-2.20865	0.24893	0.75107	0.331434	Substantial support for LM
FA	FA_CC_5	NRP1	10:33501439:A:G	10	33501439	-0.0315373	-0.0270745	-0.00446284	-94.4587	-96.4444	-1.98571	0.270348	0.729652	0.370517	Weak support for LM
FA	FA_CC_6	NRP1	10:33501439:A:G	10	33501439	-0.0316343	-0.0271112	-0.00452316	-94.436	-96.4357	-1.99976	0.268965	0.731035	0.367923	Substantial support for LM
FA	FA_CC_7	NRP1	10:33501439:A:G	10	33501439	-0.0314941	-0.0270349	-0.00445922	-94.4688	-96.4538	-1.985	0.270418	0.729582	0.370648	Weak support for LM
FA	FA_CC_1	NRP1	10:33502833:G:A	10	33502833	0.0124505	0.00645253	0.005998	-11.3132	-10.635	0.67821	0.583973	0.416027	1.40369	Weak support for PFR
FA	FA_CC_2	NRP1	10:33502833:G:A	10	33502833	0.0128215	0.00343232	0.0093892	-11.4136	-9.82459	1.58898	0.688795	0.311205	2.21331	Weak support for PFR
FA	FA_CC_3	NRP1	10:33502833:G:A	10	33502833	0.0228164	0.0109768	0.0118396	-12.6729	-11.8536	0.819343	0.601009	0.398991	1.50632	Weak support for PFR
FA	FA_CC_4	NRP1	10:33502833:G:A	10	33502833	0.00614639	0.00941183	-0.00326545	-9.61425	-11.4314	-1.8172	0.287286	0.712714	0.403088	Weak support for LM
FA	FA_CC_5	NRP1	10:33502833:G:A	10	33502833	0.00384369	0.00680425	-0.00296056	-8.99636	-10.7295	-1.73316	0.295966	0.704034	0.420386	Weak support for LM
FA	FA_CC_6	NRP1	10:33502833:G:A	10	33502833	0.00544281	0.00938898	-0.00394617	-9.42532	-11.4253	-1.99997	0.268945	0.731055	0.367885	Substantial support for LM
FA	FA_CC_7	NRP1	10:33502833:G:A	10	33502833	0.00705465	0.0109589	-0.00390428	-9.85836	-11.8488	-1.99041	0.269885	0.730115	0.369647	Substantial support for LM
FA	FA_CC_1	NRP1	10:33503168:C:A	10	33503168	-0.0360525	-0.0276666	-0.00838582	-178.671	-180.381	-1.71064	0.298318	0.701682	0.425147	Weak support for LM
FA	FA_CC_2	NRP1	10:33503168:C:A	10	33503168	-0.0224395	-0.0141582	-0.00828126	-180.1	-181.811	-1.71092	0.298289	0.701711	0.425088	Weak support for LM
FA	FA_CC_3	NRP1	10:33503168:C:A	10	33503168	-0.0309989	-0.0249919	-0.00600694	-179.199	-180.663	-1.46386	0.324771	0.675229	0.480979	Weak support for LM
FA	FA_CC_4	NRP1	10:33503168:C:A	10	33503168	-0.0262712	-0.0244384	-0.00183288	-179.695	-180.721	-1.02584	0.374509	0.625491	0.598743	Weak support for LM
FA	FA_CC_5	NRP1	10:33503168:C:A	10	33503168	-0.0105882	-0.0274013	0.016813	-180.086	-180.409	-0.323451	0.459656	0.540344	0.850675	Weak support for LM
FA	FA_CC_6	NRP1	10:33503168:C:A	10	33503168	-0.0178699	-0.0166665	-0.0012034	-180.583	-181.544	-0.960406	0.382204	0.617796	0.618658	Weak support for LM
FA	FA_CC_7	NRP1	10:33503168:C:A	10	33503168	-0.0185417	-0.0274288	0.00888704	-180.512	-180.406	0.105578	0.513194	0.486806	1.05421	Weak support for PFR
FA	FA_CC_1	NRP1	10:33503179:C:A	10	33503179	0.0166581	0.0231346	-0.00647653	283.274	281.186	-2.08813	0.260366	0.739634	0.35202	Substantial support for LM
FA	FA_CC_2	NRP1	10:33503179:C:A	10	33503179	0.0166155	0.0113823	0.00523319	283.282	283.327	0.0446863	0.505586	0.494414	1.02259	Weak support for PFR
FA	FA_CC_3	NRP1	10:33503179:C:A	10	33503179	0.0212069	0.0252823	-0.0040754	282.444	280.792	-1.65216	0.304475	0.695525	0.437763	Weak support for LM
FA	FA_CC_4	NRP1	10:33503179:C:A	10	33503179	-0.00473727	0.000274986	-0.00501226	287.127	285.327	-1.80049	0.289	0.711	0.406469	Weak support for LM
FA	FA_CC_5	NRP1	10:33503179:C:A	10	33503179	-0.0098771	-0.00455285	-0.00532425	288.04	286.189	-1.85158	0.283779	0.716221	0.396217	Weak support for LM
FA	FA_CC_6	NRP1	10:33503179:C:A	10	33503179	-0.00278819	-0.00329398	0.000505784	287.619	285.964	-1.655	0.304174	0.695826	0.437141	Weak support for LM
FA	FA_CC_7	NRP1	10:33503179:C:A	10	33503179	-0.00583039	0.000402836	-0.00623322	287.322	285.304	-2.01794	0.267181	0.732819	0.364594	Substantial support for LM
FA	FA_CC_1	NRP1	10:33503537:A:G	10	33503537	0.0340929	0.0329493	0.00114366	-718.458	-720.198	-1.74071	0.295181	0.704819	0.418804	Weak support for LM
FA	FA_CC_2	NRP1	10:33503537:A:G	10	33503537	0.0363248	0.0371978	-0.000872931	-719.575	-721.814	-2.23893	0.24611	0.75389	0.326454	Substantial support for LM
FA	FA_CC_3	NRP1	10:33503537:A:G	10	33503537	0.0338019	0.0342989	-0.000496925	-719.209	-720.711	-1.50177	0.320628	0.679372	0.471948	Weak support for LM
FA	FA_CC_4	NRP1	10:33503537:A:G	10	33503537	0.0324738	0.03082	0.00165381	-717.953	-719.391	-1.43844	0.327564	0.672436	0.487131	Weak support for LM
FA	FA_CC_5	NRP1	10:33503537:A:G	10	33503537	0.0379268	0.0308478	0.00707899	-719.556	-719.402	0.153802	0.519216	0.480784	1.07994	Weak support for PFR
FA	FA_CC_6	NRP1	10:33503537:A:G	10	33503537	0.034988	0.0314364	0.00355164	-718.76	-719.625	-0.865128	0.393514	0.606486	0.648843	Weak support for LM
FA	FA_CC_7	NRP1	10:33503537:A:G	10	33503537	0.0296437	0.0309235	-0.00127981	-717.989	-719.43	-1.44134	0.327246	0.672754	0.486427	Weak support for LM
FA	FA_CC_1	NRP1	10:33504784:G:A	10	33504784	0.0372547	0.0407062	-0.00345151	358.483	356.889	-1.59373	0.310696	0.689304	0.45074	Weak support for LM
FA	FA_CC_2	NRP1	10:33504784:G:A	10	33504784	0.0348655	0.0401647	-0.00529928	358.954	356.996	-1.95767	0.273123	0.726877	0.375748	Weak support for LM
FA	FA_CC_3	NRP1	10:33504784:G:A	10	33504784	0.0359707	0.0409016	-0.00493096	358.736	356.85	-1.88567	0.280328	0.719672	0.389522	Weak support for LM
FA	FA_CC_4	NRP1	10:33504784:G:A	10	33504784	0.0429623	0.048077	-0.00511466	357.353	355.424	-1.92958	0.27592	0.72408	0.381064	Weak support for LM
FA	FA_CC_5	NRP1	10:33504784:G:A	10	33504784	0.0674515	0.063654	0.00379747	352.428	352.289	-0.139065	0.482624	0.517376	0.93283	Weak support for LM
FA	FA_CC_6	NRP1	10:33504784:G:A	10	33504784	0.0352481	0.0400833	-0.00483515	358.878	357.013	-1.86584	0.282333	0.717667	0.393403	Weak support for LM
FA	FA_CC_7	NRP1	10:33504784:G:A	10	33504784	0.0430014	0.0478589	-0.00485745	357.345	355.467	-1.87815	0.281088	0.718912	0.39099	Weak support for LM
FA	FA_CC_1	NRP1	10:33504883:G:A	10	33504883	0.0137064	0.0191541	-0.00544771	384.275	382.311	-1.96373	0.272521	0.727479	0.374611	Weak support for LM
FA	FA_CC_2	NRP1	10:33504883:G:A	10	33504883	0.00959388	0.0149453	-0.00535146	385.067	383.125	-1.94193	0.274688	0.725312	0.378718	Weak support for LM
FA	FA_CC_3	NRP1	10:33504883:G:A	10	33504883	0.00947793	0.0151023	-0.00562435	385.088	383.094	-1.99327	0.269603	0.730397	0.369119	Substantial support for LM
FA	FA_CC_4	NRP1	10:33504883:G:A	10	33504883	0.0204265	0.0259398	-0.00551335	382.977	380.992	-1.98454	0.270464	0.729536	0.370734	Weak support for LM
FA	FA_CC_5	NRP1	10:33504883:G:A	10	33504883	0.0421151	0.035665	0.00645008	378.722	379.086	0.363681	0.545335	0.454665	1.19942	Weak support for PFR
FA	FA_CC_6	NRP1	10:33504883:G:A	10	33504883	0.0104325	0.0149246	-0.00449212	384.904	383.129	-1.77579	0.291544	0.708456	0.41152	Weak support for LM
FA	FA_CC_7	NRP1	10:33504883:G:A	10	33504883	0.0165376	0.0218184	-0.00528082	383.729	381.794	-1.9344	0.275439	0.724561	0.380146	Weak support for LM
FA	FA_CC_1	NRP1	10:33505043:C:T	10	33505043	0.22597	0.22862	-0.00264999	462.906	461.2	-1.70563	0.298843	0.701157	0.426214	Weak support for LM
FA	FA_CC_2	NRP1	10:33505043:C:T	10	33505043	0.228822	0.221156	0.00766586	462.555	463.386	0.83088	0.602392	0.397608	1.51504	Weak support for PFR
FA	FA_CC_3	NRP1	10:33505043:C:T	10	33505043	0.219357	0.222729	-0.00337238	464.837	462.927	-1.91013	0.277868	0.722132	0.384788	Weak support for LM
FA	FA_CC_4	NRP1	10:33505043:C:T	10	33505043	0.218395	0.221606	-0.00321066	465.117	463.255	-1.86148	0.282774	0.717226	0.394261	Weak support for LM
FA	FA_CC_5	NRP1	10:33505043:C:T	10	33505043	0.215791	0.219486	-0.00369436	465.871	463.872	-1.99891	0.269048	0.730952	0.368079	Substantial support for LM
FA	FA_CC_6	NRP1	10:33505043:C:T	10	33505043	0.218566	0.219486	-0.000919143	465.071	463.872	-1.19891	0.354468	0.645532	0.549111	Weak support for LM
FA	FA_CC_7	NRP1	10:33505043:C:T	10	33505043	0.280872	0.221216	0.0596561	449.969	463.369	13.3994	0.99877	0.00122975	812.171	Very strong support for PFR
FA	FA_CC_1	NRP1	10:33506572:T:C	10	33506572	0.287075	0.289655	-0.00258031	423.577	421.621	-1.95671	0.273218	0.726782	0.375928	Weak support for LM
FA	FA_CC_2	NRP1	10:33506572:T:C	10	33506572	0.288924	0.289635	-0.000711018	422.85	421.628	-1.22173	0.351862	0.648138	0.54288	Weak support for LM
FA	FA_CC_3	NRP1	10:33506572:T:C	10	33506572	0.288489	0.289571	-0.00108212	423.734	421.654	-2.08046	0.261106	0.738894	0.353373	Substantial support for LM
FA	FA_CC_4	NRP1	10:33506572:T:C	10	33506572	0.289384	0.29021	-0.000825799	422.669	421.402	-1.26732	0.346681	0.653319	0.530646	Weak support for LM
FA	FA_CC_5	NRP1	10:33506572:T:C	10	33506572	0.28876	0.290956	-0.00219624	422.915	421.107	-1.80765	0.288265	0.711735	0.405017	Weak support for LM
FA	FA_CC_6	NRP1	10:33506572:T:C	10	33506572	0.297841	0.293388	0.00445272	420.684	420.145	-0.538839	0.43305	0.56695	0.763823	Weak support for LM
FA	FA_CC_7	NRP1	10:33506572:T:C	10	33506572	0.289153	0.289898	-0.000744518	422.765	421.525	-1.23969	0.349817	0.650183	0.538029	Weak support for LM
FA	FA_CC_1	NRP1	10:33506928:C:T	10	33506928	0.0560368	0.0516412	0.00439564	327.112	327.038	-0.0737138	0.490787	0.509213	0.963814	Weak support for LM
FA	FA_CC_2	NRP1	10:33506928:C:T	10	33506928	0.0473169	0.0530499	-0.005733	328.758	326.772	-1.98574	0.270346	0.729654	0.370512	Weak support for LM
FA	FA_CC_3	NRP1	10:33506928:C:T	10	33506928	0.0461447	0.0515138	-0.00536909	328.978	327.062	-1.91577	0.277302	0.722698	0.383704	Weak support for LM
FA	FA_CC_4	NRP1	10:33506928:C:T	10	33506928	0.0537225	0.0584819	-0.00475939	327.948	325.742	-2.20599	0.249179	0.750821	0.331875	Substantial support for LM
FA	FA_CC_5	NRP1	10:33506928:C:T	10	33506928	0.071245	0.0725617	-0.00131671	324.205	323.045	-1.16031	0.358897	0.641103	0.559811	Weak support for LM
FA	FA_CC_6	NRP1	10:33506928:C:T	10	33506928	0.0507322	0.0515628	-0.000830535	328.115	327.053	-1.06233	0.370245	0.629755	0.587919	Weak support for LM
FA	FA_CC_7	NRP1	10:33506928:C:T	10	33506928	0.0582961	0.0623391	-0.004043	326.683	325.007	-1.67547	0.302012	0.697988	0.43269	Weak support for LM
FA	FA_CC_1	NRP1	10:33508142:C:T	10	33508142	0.0472837	0.0483487	-0.00106499	495.816	494.593	-1.22289	0.35173	0.64827	0.542567	Weak support for LM
FA	FA_CC_2	NRP1	10:33508142:C:T	10	33508142	0.0428245	0.043251	-0.000426482	497.225	495.961	-1.26462	0.346987	0.653013	0.531363	Weak support for LM
FA	FA_CC_3	NRP1	10:33508142:C:T	10	33508142	0.040475	0.0430021	-0.00252713	497.638	496.027	-1.61107	0.308843	0.691157	0.446849	Weak support for LM
FA	FA_CC_4	NRP1	10:33508142:C:T	10	33508142	0.039153	0.0431399	-0.00398698	497.991	495.991	-2.00085	0.268858	0.731142	0.367723	Substantial support for LM
FA	FA_CC_5	NRP1	10:33508142:C:T	10	33508142	0.0430953	0.0454904	-0.00239518	496.939	495.361	-1.57772	0.312414	0.687586	0.454363	Weak support for LM
FA	FA_CC_6	NRP1	10:33508142:C:T	10	33508142	0.0489271	0.0432132	0.00571387	495.373	495.971	0.597601	0.574149	0.425851	1.34824	Weak support for PFR
FA	FA_CC_7	NRP1	10:33508142:C:T	10	33508142	0.0410527	0.044915	-0.00386229	497.486	495.515	-1.97099	0.271803	0.728197	0.373254	Weak support for LM
FA	FA_CC_1	NRP1	10:33508462:C:T	10	33508462	0.215254	0.218295	-0.00304019	507.81	505.781	-2.02921	0.26608	0.73392	0.362545	Substantial support for LM
FA	FA_CC_2	NRP1	10:33508462:C:T	10	33508462	0.215861	0.213702	0.00215942	508.008	507.421	-0.586523	0.427206	0.572794	0.745827	Weak support for LM
FA	FA_CC_3	NRP1	10:33508462:C:T	10	33508462	0.216916	0.212752	0.00416334	508.668	507.759	-0.908161	0.388391	0.611609	0.635031	Weak support for LM
FA	FA_CC_4	NRP1	10:33508462:C:T	10	33508462	0.20911	0.209605	-0.000495173	510.544	508.877	-1.66699	0.302906	0.697094	0.434527	Weak support for LM
FA	FA_CC_5	NRP1	10:33508462:C:T	10	33508462	0.209015	0.209645	-0.000629365	510.027	508.862	-1.16504	0.358352	0.641648	0.558488	Weak support for LM
FA	FA_CC_6	NRP1	10:33508462:C:T	10	33508462	0.211149	0.211834	-0.00068498	509.271	508.086	-1.18496	0.356066	0.643934	0.552955	Weak support for LM
FA	FA_CC_7	NRP1	10:33508462:C:T	10	33508462	0.246823	0.210157	0.0366665	500.275	508.681	8.40556	0.985266	0.0147336	66.8721	Strong support for PFR
FA	FA_CC_1	NRP1	10:33510927:C:T	10	33510927	-0.00970656	-0.0184764	0.00876981	-1101.52	-1102.36	-0.845779	0.395826	0.604174	0.655151	Weak support for LM
FA	FA_CC_2	NRP1	10:33510927:C:T	10	33510927	-0.0172029	-0.0144158	-0.00278717	-1101.87	-1103.83	-1.96312	0.272583	0.727417	0.374727	Weak support for LM
FA	FA_CC_3	NRP1	10:33510927:C:T	10	33510927	-0.0159253	-0.0158943	-3.10106e-05	-1102.33	-1103.29	-0.96832	0.38127	0.61873	0.616215	Weak support for LM
FA	FA_CC_4	NRP1	10:33510927:C:T	10	33510927	-0.0194296	-0.0169903	-0.00243924	-1101.06	-1102.9	-1.83741	0.285222	0.714778	0.399036	Weak support for LM
FA	FA_CC_5	NRP1	10:33510927:C:T	10	33510927	-0.0152927	-0.0136528	-0.00163991	-1102.56	-1104.11	-1.54971	0.31543	0.68457	0.46077	Weak support for LM
FA	FA_CC_6	NRP1	10:33510927:C:T	10	33510927	-0.0110966	-0.00987956	-0.00121705	-1104.08	-1105.47	-1.39882	0.331943	0.668057	0.496878	Weak support for LM
FA	FA_CC_7	NRP1	10:33510927:C:T	10	33510927	-0.0204209	-0.0187529	-0.00166797	-1100.71	-1102.26	-1.55673	0.314672	0.685328	0.459156	Weak support for LM
FA	FA_CC_1	NRP1	10:33511136:A:G	10	33511136	0.25834	0.260761	-0.00242145	479.586	477.728	-1.85818	0.28311	0.71689	0.394914	Weak support for LM
FA	FA_CC_2	NRP1	10:33511136:A:G	10	33511136	0.270062	0.258258	0.0118036	476.828	478.674	1.84608	0.715661	0.284339	2.51693	Weak support for PFR
FA	FA_CC_3	NRP1	10:33511136:A:G	10	33511136	0.252317	0.255006	-0.00268863	481.92	479.899	-2.02115	0.266867	0.733133	0.36401	Substantial support for LM
FA	FA_CC_4	NRP1	10:33511136:A:G	10	33511136	0.256293	0.255804	0.00048909	480.357	479.599	-0.758138	0.406351	0.593649	0.684498	Weak support for LM
FA	FA_CC_5	NRP1	10:33511136:A:G	10	33511136	0.254546	0.254456	8.98461e-05	481.016	480.106	-0.910244	0.388144	0.611856	0.634371	Weak support for LM
FA	FA_CC_6	NRP1	10:33511136:A:G	10	33511136	0.276998	0.255097	0.0219017	476.532	479.865	3.3333	0.841129	0.158871	5.2944	Substantial support for PFR
FA	FA_CC_7	NRP1	10:33511136:A:G	10	33511136	0.261328	0.263483	-0.002155	478.729	476.695	-2.03413	0.265599	0.734401	0.361654	Substantial support for LM
FA	FA_CC_1	NRP1	10:33511439:A:G	10	33511439	-0.00615699	-0.0191509	0.0129939	-1105.87	-1102.12	3.75249	0.867179	0.132821	6.52893	Substantial support for PFR
FA	FA_CC_2	NRP1	10:33511439:A:G	10	33511439	-0.0195004	-0.0193746	-0.000125889	-1101.04	-1102.04	-1.00196	0.37731	0.62269	0.605936	Weak support for LM
FA	FA_CC_3	NRP1	10:33511439:A:G	10	33511439	-0.00915621	-0.0193625	0.0102063	-1103.68	-1102.04	1.63908	0.694138	0.305862	2.26945	Weak support for PFR
FA	FA_CC_4	NRP1	10:33511439:A:G	10	33511439	-0.0197638	-0.0172706	-0.00249317	-1100.94	-1102.8	-1.85483	0.28345	0.71655	0.395576	Weak support for LM
FA	FA_CC_5	NRP1	10:33511439:A:G	10	33511439	-0.0167991	-0.0166528	-0.000146252	-1102.01	-1103.02	-1.00921	0.376459	0.623541	0.603744	Weak support for LM
FA	FA_CC_6	NRP1	10:33511439:A:G	10	33511439	-0.0202866	-0.0175551	-0.0027315	-1100.75	-1102.7	-1.94055	0.274826	0.725174	0.378979	Weak support for LM
FA	FA_CC_7	NRP1	10:33511439:A:G	10	33511439	-0.021387	-0.0185251	-0.00286182	-1100.36	-1102.35	-1.9863	0.27029	0.72971	0.370407	Weak support for LM
FA	FA_CC_1	NRP1	10:33511585:A:G	10	33511585	0.0103328	0.0113047	-0.000971963	-1928.99	-1930.51	-1.52	0.318646	0.681354	0.467666	Weak support for LM
FA	FA_CC_2	NRP1	10:33511585:A:G	10	33511585	0.00796739	0.00960464	-0.00163725	-1927.66	-1929.55	-1.89329	0.27956	0.72044	0.38804	Weak support for LM
FA	FA_CC_3	NRP1	10:33511585:A:G	10	33511585	0.00678255	0.00478454	0.001998	-1925.77	-1926.85	-1.07817	0.368401	0.631599	0.583282	Weak support for LM
FA	FA_CC_4	NRP1	10:33511585:A:G	10	33511585	0.0103533	0.00426432	0.006089	-1929	-1926.56	2.4437	0.772389	0.227611	3.39345	Substantial support for PFR
FA	FA_CC_5	NRP1	10:33511585:A:G	10	33511585	0.0157483	0.00408557	0.0116627	-1932.04	-1926.46	5.58732	0.942332	0.0576678	16.3407	Strong support for PFR
FA	FA_CC_6	NRP1	10:33511585:A:G	10	33511585	0.00337899	0.00439234	-0.00101334	-1924.95	-1926.63	-1.67519	0.302042	0.697958	0.432751	Weak support for LM
FA	FA_CC_7	NRP1	10:33511585:A:G	10	33511585	0.0118572	0.00425203	0.00760522	-1927.79	-1926.55	1.24077	0.650307	0.349693	1.85965	Weak support for PFR
FA	FA_CC_1	NRP1	10:33512551:G:A	10	33512551	-0.00597682	-0.00317584	-0.00280098	-1065.47	-1067.42	-1.95035	0.27385	0.72615	0.377126	Weak support for LM
FA	FA_CC_2	NRP1	10:33512551:G:A	10	33512551	-0.00923197	-0.0091443	-8.76748e-05	-1064.32	-1065.3	-0.986142	0.37917	0.62083	0.610748	Weak support for LM
FA	FA_CC_3	NRP1	10:33512551:G:A	10	33512551	-0.0146848	-0.0117086	-0.00297614	-1062.39	-1064.4	-2.01064	0.267897	0.732103	0.365927	Substantial support for LM
FA	FA_CC_4	NRP1	10:33512551:G:A	10	33512551	0.00276148	-0.00930676	0.0120682	-1067	-1065.25	1.74856	0.705636	0.294364	2.39715	Weak support for PFR
FA	FA_CC_5	NRP1	10:33512551:G:A	10	33512551	0.00599728	-0.00458763	0.0105849	-1067.91	-1066.92	0.990294	0.621318	0.378682	1.64074	Weak support for PFR
FA	FA_CC_6	NRP1	10:33512551:G:A	10	33512551	-0.0132098	-0.0109746	-0.00223518	-1062.91	-1064.66	-1.74383	0.294856	0.705144	0.418149	Weak support for LM
FA	FA_CC_7	NRP1	10:33512551:G:A	10	33512551	-0.00467586	-0.00490932	0.000233457	-1064.69	-1066.81	-2.11501	0.257787	0.742213	0.347322	Substantial support for LM
FA	FA_CC_1	NRP1	10:33513119:C:T	10	33513119	-0.0360525	-0.0276666	-0.00838582	-178.671	-180.381	-1.71064	0.298318	0.701682	0.425147	Weak support for LM
FA	FA_CC_2	NRP1	10:33513119:C:T	10	33513119	-0.0224395	-0.0141582	-0.00828126	-180.1	-181.811	-1.71092	0.298289	0.701711	0.425088	Weak support for LM
FA	FA_CC_3	NRP1	10:33513119:C:T	10	33513119	-0.0309989	-0.0249919	-0.00600694	-179.199	-180.663	-1.46386	0.324771	0.675229	0.480979	Weak support for LM
FA	FA_CC_4	NRP1	10:33513119:C:T	10	33513119	-0.0262712	-0.0244384	-0.00183288	-179.695	-180.721	-1.02584	0.374509	0.625491	0.598743	Weak support for LM
FA	FA_CC_5	NRP1	10:33513119:C:T	10	33513119	-0.0105882	-0.0274013	0.016813	-180.086	-180.409	-0.323451	0.459656	0.540344	0.850675	Weak support for LM
FA	FA_CC_6	NRP1	10:33513119:C:T	10	33513119	-0.0178699	-0.0166665	-0.0012034	-180.583	-181.544	-0.960406	0.382204	0.617796	0.618658	Weak support for LM
FA	FA_CC_7	NRP1	10:33513119:C:T	10	33513119	-0.0185417	-0.0274288	0.00888704	-180.512	-180.406	0.105578	0.513194	0.486806	1.05421	Weak support for PFR
FA	FA_CC_1	NRP1	10:33514740:C:T	10	33514740	-0.0013226	-0.00868601	0.00736342	-1825.42	-1825.77	-0.350607	0.456286	0.543714	0.839202	Weak support for LM
FA	FA_CC_2	NRP1	10:33514740:C:T	10	33514740	-0.00836661	-0.00648711	-0.00187949	-1824.97	-1826.94	-1.97045	0.271856	0.728144	0.373354	Weak support for LM
FA	FA_CC_3	NRP1	10:33514740:C:T	10	33514740	-0.00725334	-0.00719558	-5.77613e-05	-1825.56	-1826.56	-1.00254	0.377242	0.622758	0.605761	Weak support for LM
FA	FA_CC_4	NRP1	10:33514740:C:T	10	33514740	-0.00953069	-0.00796815	-0.00156254	-1824.35	-1826.15	-1.80678	0.288354	0.711646	0.405193	Weak support for LM
FA	FA_CC_5	NRP1	10:33514740:C:T	10	33514740	-0.00730031	-0.00596463	-0.00133568	-1825.54	-1827.22	-1.68362	0.301153	0.698847	0.430929	Weak support for LM
FA	FA_CC_6	NRP1	10:33514740:C:T	10	33514740	-0.00430544	-0.00389963	-0.000405818	-1827.13	-1828.32	-1.1873	0.355798	0.644202	0.552308	Weak support for LM
FA	FA_CC_7	NRP1	10:33514740:C:T	10	33514740	-0.0102264	-0.0087524	-0.00147401	-1823.98	-1825.74	-1.7535	0.293851	0.706149	0.416133	Weak support for LM
FA	FA_CC_1	NRP1	10:33515288:T:C	10	33515288	0.0969253	0.0946663	0.00225896	233.257	233.015	-0.242035	0.469783	0.530217	0.886018	Weak support for LM
FA	FA_CC_2	NRP1	10:33515288:T:C	10	33515288	0.0781435	0.0815197	-0.0033762	239.021	237.052	-1.96902	0.271998	0.728002	0.373623	Weak support for LM
FA	FA_CC_3	NRP1	10:33515288:T:C	10	33515288	0.072112	0.0747985	-0.00268657	240.847	239.093	-1.75342	0.29386	0.70614	0.416151	Weak support for LM
FA	FA_CC_4	NRP1	10:33515288:T:C	10	33515288	0.0698588	0.0726273	-0.00276847	241.526	239.75	-1.77619	0.291504	0.708496	0.41144	Weak support for LM
FA	FA_CC_5	NRP1	10:33515288:T:C	10	33515288	0.0696295	0.0723058	-0.00267631	241.595	239.847	-1.74815	0.294407	0.705593	0.417248	Weak support for LM
FA	FA_CC_6	NRP1	10:33515288:T:C	10	33515288	0.0785543	0.0778603	0.000693985	239.644	238.165	-1.47937	0.323073	0.676927	0.477265	Weak support for LM
FA	FA_CC_7	NRP1	10:33515288:T:C	10	33515288	0.0710138	0.0723308	-0.00131701	241.178	239.839	-1.33879	0.338633	0.661367	0.512019	Weak support for LM
FA	FA_CC_1	NRP1	10:33515376:T:C	10	33515376	-0.0360525	-0.0276666	-0.00838582	-178.671	-180.381	-1.71064	0.298318	0.701682	0.425147	Weak support for LM
FA	FA_CC_2	NRP1	10:33515376:T:C	10	33515376	-0.0224395	-0.0141582	-0.00828126	-180.1	-181.811	-1.71092	0.298289	0.701711	0.425088	Weak support for LM
FA	FA_CC_3	NRP1	10:33515376:T:C	10	33515376	-0.0309989	-0.0249919	-0.00600694	-179.199	-180.663	-1.46386	0.324771	0.675229	0.480979	Weak support for LM
FA	FA_CC_4	NRP1	10:33515376:T:C	10	33515376	-0.0262712	-0.0244384	-0.00183288	-179.695	-180.721	-1.02584	0.374509	0.625491	0.598743	Weak support for LM
FA	FA_CC_5	NRP1	10:33515376:T:C	10	33515376	-0.0105882	-0.0274013	0.016813	-180.086	-180.409	-0.323451	0.459656	0.540344	0.850675	Weak support for LM
FA	FA_CC_6	NRP1	10:33515376:T:C	10	33515376	-0.0178699	-0.0166665	-0.0012034	-180.583	-181.544	-0.960406	0.382204	0.617796	0.618658	Weak support for LM
FA	FA_CC_7	NRP1	10:33515376:T:C	10	33515376	-0.0185417	-0.0274288	0.00888704	-180.512	-180.406	0.105578	0.513194	0.486806	1.05421	Weak support for PFR
FA	FA_CC_1	NRP1	10:33516288:T:C	10	33516288	-0.00312431	-0.00227639	-0.000847914	-1921.47	-1922.91	-1.44397	0.326956	0.673044	0.485788	Weak support for LM
FA	FA_CC_2	NRP1	10:33516288:T:C	10	33516288	-0.00302994	-0.00234019	-0.000689754	-1920.72	-1922.88	-2.1555	0.253932	0.746068	0.340361	Substantial support for LM
FA	FA_CC_3	NRP1	10:33516288:T:C	10	33516288	-0.000540568	-0.00163561	0.00109504	-1922.9	-1923.27	-0.363498	0.454687	0.545313	0.833811	Weak support for LM
FA	FA_CC_4	NRP1	10:33516288:T:C	10	33516288	0.00903084	-0.00137664	0.0104075	-1928.25	-1923.41	4.83506	0.918154	0.0818458	11.2181	Strong support for PFR
FA	FA_CC_5	NRP1	10:33516288:T:C	10	33516288	0.00379118	-0.00215783	0.00594901	-1925.32	-1922.98	2.34436	0.763539	0.236461	3.22903	Substantial support for PFR
FA	FA_CC_6	NRP1	10:33516288:T:C	10	33516288	-0.00231332	-0.00178973	-0.00052359	-1921.92	-1923.18	-1.26269	0.347206	0.652794	0.531877	Weak support for LM
FA	FA_CC_7	NRP1	10:33516288:T:C	10	33516288	0.110847	0.00898599	0.101861	-1982.11	-1929.2	52.9029	1	3.25295e-12	3.07413e+11	Very strong support for PFR
FA	FA_CC_1	NRP1	10:33517238:C:T	10	33517238	0.0253539	0.0248818	0.000472042	-1326.39	-1328.29	-1.9	0.278885	0.721115	0.386741	Weak support for LM
FA	FA_CC_2	NRP1	10:33517238:C:T	10	33517238	0.0277241	0.0282249	-0.000500858	-1327.97	-1330.2	-2.23454	0.246518	0.753482	0.327172	Substantial support for LM
FA	FA_CC_3	NRP1	10:33517238:C:T	10	33517238	0.023761	0.0250199	-0.00125886	-1326.63	-1328.37	-1.73594	0.295677	0.704323	0.419803	Weak support for LM
FA	FA_CC_4	NRP1	10:33517238:C:T	10	33517238	0.0235768	0.022661	0.000915726	-1325.41	-1327.02	-1.61733	0.308175	0.691825	0.445453	Weak support for LM
FA	FA_CC_5	NRP1	10:33517238:C:T	10	33517238	0.0271143	0.0226552	0.00445908	-1327.1	-1327.02	0.0828206	0.510351	0.489649	1.04228	Weak support for PFR
FA	FA_CC_6	NRP1	10:33517238:C:T	10	33517238	0.0235588	0.022836	0.00072277	-1325.62	-1327.12	-1.50867	0.319877	0.680123	0.470323	Weak support for LM
FA	FA_CC_7	NRP1	10:33517238:C:T	10	33517238	0.0217886	0.0228429	-0.00105433	-1325.56	-1327.13	-1.57264	0.312959	0.687041	0.455518	Weak support for LM
FA	FA_CC_1	NRP1	10:33517647:A:G	10	33517647	0.0301677	0.0273259	0.0028418	405.663	405.308	-0.355442	0.455686	0.544314	0.837176	Weak support for LM
FA	FA_CC_2	NRP1	10:33517647:A:G	10	33517647	0.022091	0.0247101	-0.00261912	407.239	405.818	-1.42077	0.329514	0.670486	0.491456	Weak support for LM
FA	FA_CC_3	NRP1	10:33517647:A:G	10	33517647	0.020019	0.0250262	-0.00500716	407.641	405.756	-1.88469	0.280427	0.719573	0.389713	Weak support for LM
FA	FA_CC_4	NRP1	10:33517647:A:G	10	33517647	0.0350439	0.0320308	0.00301309	405.937	404.387	-1.55043	0.315352	0.684648	0.460605	Weak support for LM
FA	FA_CC_5	NRP1	10:33517647:A:G	10	33517647	0.0261554	0.0312978	-0.00514247	406.644	404.53	-2.11402	0.257881	0.742119	0.347493	Substantial support for LM
FA	FA_CC_6	NRP1	10:33517647:A:G	10	33517647	0.0259901	0.0226496	0.00334051	406.48	406.219	-0.260974	0.467424	0.532576	0.877668	Weak support for LM
FA	FA_CC_7	NRP1	10:33517647:A:G	10	33517647	0.0378327	0.042115	-0.00428229	404.156	402.397	-1.75904	0.293277	0.706723	0.414982	Weak support for LM
FA	FA_CC_1	NRP1	10:33519511:T:C	10	33519511	-0.0601997	-0.0654655	0.00526585	-269.333	-269.516	-0.182103	0.477253	0.522747	0.912971	Weak support for LM
FA	FA_CC_2	NRP1	10:33519511:T:C	10	33519511	-0.0727088	-0.0665304	-0.00617841	-267.161	-269.376	-2.21474	0.248362	0.751638	0.330427	Substantial support for LM
FA	FA_CC_3	NRP1	10:33519511:T:C	10	33519511	-0.0655832	-0.0702187	0.00463555	-268.624	-268.892	-0.267989	0.466551	0.533449	0.874595	Weak support for LM
FA	FA_CC_4	NRP1	10:33519511:T:C	10	33519511	-0.0505363	-0.0564987	0.00596241	-269.412	-270.699	-1.28656	0.344506	0.655494	0.525566	Weak support for LM
FA	FA_CC_5	NRP1	10:33519511:T:C	10	33519511	-0.0357514	-0.0521493	0.0163978	-271.087	-271.276	-0.188933	0.476401	0.523599	0.909858	Weak support for LM
FA	FA_CC_6	NRP1	10:33519511:T:C	10	33519511	-0.0709569	-0.0707637	-0.000193194	-267.92	-268.821	-0.901002	0.389242	0.610758	0.637309	Weak support for LM
FA	FA_CC_7	NRP1	10:33519511:T:C	10	33519511	-0.0772552	-0.0691631	-0.00809206	-267.098	-269.03	-1.93222	0.275657	0.724343	0.380561	Weak support for LM
FA	FA_CC_1	NRP1	10:33520354:C:A	10	33520354	0.05065	0.0520318	-0.00138181	444.05	442.742	-1.30871	0.342009	0.657991	0.519777	Weak support for LM
FA	FA_CC_2	NRP1	10:33520354:C:A	10	33520354	0.0484953	0.0501942	-0.00169892	445.458	443.237	-2.22041	0.247833	0.752167	0.329492	Substantial support for LM
FA	FA_CC_3	NRP1	10:33520354:C:A	10	33520354	0.0476376	0.050182	-0.00254445	444.862	443.241	-1.62101	0.307783	0.692217	0.444633	Weak support for LM
FA	FA_CC_4	NRP1	10:33520354:C:A	10	33520354	0.0565124	0.0549573	0.00155504	443.475	441.95	-1.52492	0.318112	0.681888	0.466516	Weak support for LM
FA	FA_CC_5	NRP1	10:33520354:C:A	10	33520354	0.0558748	0.0540571	0.00181765	442.639	442.194	-0.445341	0.444561	0.555439	0.800379	Weak support for LM
FA	FA_CC_6	NRP1	10:33520354:C:A	10	33520354	0.0623361	0.0511661	0.0111699	442.076	442.975	0.899578	0.610589	0.389411	1.56798	Weak support for PFR
FA	FA_CC_7	NRP1	10:33520354:C:A	10	33520354	0.0530563	0.0565576	-0.00350124	443.401	441.516	-1.88437	0.280459	0.719541	0.389775	Weak support for LM
FA	FA_CC_1	NRP1	10:33521024:G:A	10	33521024	-0.0828594	-0.0759573	-0.00690219	-331.243	-333.166	-1.92389	0.276489	0.723511	0.38215	Weak support for LM
FA	FA_CC_2	NRP1	10:33521024:G:A	10	33521024	-0.0629063	-0.0719813	0.00907498	-334.237	-333.762	0.474927	0.559089	0.440911	1.26803	Weak support for PFR
FA	FA_CC_3	NRP1	10:33521024:G:A	10	33521024	-0.0759839	-0.0750967	-0.000887147	-332.268	-333.295	-1.02691	0.374384	0.625616	0.598426	Weak support for LM
FA	FA_CC_4	NRP1	10:33521024:G:A	10	33521024	-0.0721965	-0.0707177	-0.00147884	-332.836	-333.952	-1.11615	0.363994	0.636006	0.572311	Weak support for LM
FA	FA_CC_5	NRP1	10:33521024:G:A	10	33521024	-0.0767864	-0.0714404	-0.00534603	-331.703	-333.844	-2.14081	0.255327	0.744673	0.34287	Substantial support for LM
FA	FA_CC_6	NRP1	10:33521024:G:A	10	33521024	-0.0753233	-0.0761105	0.000787191	-331.303	-333.143	-1.84087	0.284869	0.715131	0.398346	Weak support for LM
FA	FA_CC_7	NRP1	10:33521024:G:A	10	33521024	-0.0155617	-0.0594371	0.0438753	-339.689	-335.658	4.03145	0.882438	0.117562	7.50618	Substantial support for PFR
FA	FA_CC_1	NRP1	10:33523512:C:T	10	33523512	0.0337283	0.0321723	0.00155594	-751.451	-753.074	-1.6235	0.307518	0.692482	0.444081	Weak support for LM
FA	FA_CC_2	NRP1	10:33523512:C:T	10	33523512	0.0356982	0.0362589	-0.000560757	-752.473	-754.674	-2.20114	0.249634	0.750366	0.332682	Substantial support for LM
FA	FA_CC_3	NRP1	10:33523512:C:T	10	33523512	0.0332196	0.0334042	-0.000184636	-751.866	-753.556	-1.68953	0.300532	0.699468	0.429658	Weak support for LM
FA	FA_CC_4	NRP1	10:33523512:C:T	10	33523512	0.0319151	0.03007	0.00184511	-750.892	-752.254	-1.36239	0.335995	0.664005	0.506013	Weak support for LM
FA	FA_CC_5	NRP1	10:33523512:C:T	10	33523512	0.037365	0.0301037	0.00726127	-752.57	-752.267	0.302678	0.537763	0.462237	1.16339	Weak support for PFR
FA	FA_CC_6	NRP1	10:33523512:C:T	10	33523512	0.0341395	0.0306488	0.0034907	-751.632	-752.48	-0.847495	0.39562	0.60438	0.654589	Weak support for LM
FA	FA_CC_7	NRP1	10:33523512:C:T	10	33523512	0.0292844	0.0303124	-0.00102794	-750.99	-752.349	-1.35874	0.336402	0.663598	0.506937	Weak support for LM
FA	FA_CC_1	NRP1	10:33524835:C:T	10	33524835	0.224262	0.22713	-0.00286787	565.386	563.407	-1.97889	0.271022	0.728978	0.371783	Weak support for LM
FA	FA_CC_2	NRP1	10:33524835:C:T	10	33524835	0.231019	0.228373	0.00264586	564.113	562.957	-1.15677	0.359304	0.640696	0.560804	Weak support for LM
FA	FA_CC_3	NRP1	10:33524835:C:T	10	33524835	0.227927	0.230392	-0.00246572	564.061	562.223	-1.83813	0.285149	0.714851	0.398892	Weak support for LM
FA	FA_CC_4	NRP1	10:33524835:C:T	10	33524835	0.226722	0.228953	-0.00223124	564.497	562.746	-1.75101	0.29411	0.70589	0.416652	Weak support for LM
FA	FA_CC_5	NRP1	10:33524835:C:T	10	33524835	0.236715	0.234973	0.00174254	560.859	560.552	-0.307023	0.461697	0.538303	0.857691	Weak support for LM
FA	FA_CC_6	NRP1	10:33524835:C:T	10	33524835	0.229168	0.227172	0.00199565	564.848	563.392	-1.45604	0.325629	0.674371	0.482863	Weak support for LM
FA	FA_CC_7	NRP1	10:33524835:C:T	10	33524835	0.234019	0.227272	0.00674664	561.842	563.356	1.51364	0.680663	0.319337	2.13149	Weak support for PFR
FA	FA_CC_1	NRP1	10:33525836:T:C	10	33525836	0.133053	0.137636	-0.00458389	424.099	422.181	-1.91868	0.277011	0.722989	0.383146	Weak support for LM
FA	FA_CC_2	NRP1	10:33525836:T:C	10	33525836	0.134342	0.139263	-0.00492131	423.816	421.822	-1.99448	0.269484	0.730516	0.368896	Substantial support for LM
FA	FA_CC_3	NRP1	10:33525836:T:C	10	33525836	0.145974	0.147694	-0.00171933	422.094	419.952	-2.14266	0.25515	0.74485	0.342553	Substantial support for LM
FA	FA_CC_4	NRP1	10:33525836:T:C	10	33525836	0.135658	0.139255	-0.00359644	423.528	421.824	-1.70384	0.29903	0.70097	0.426594	Weak support for LM
FA	FA_CC_5	NRP1	10:33525836:T:C	10	33525836	0.139296	0.142406	-0.00311021	422.726	421.127	-1.59902	0.31013	0.68987	0.449549	Weak support for LM
FA	FA_CC_6	NRP1	10:33525836:T:C	10	33525836	0.133296	0.137411	-0.00411477	424.046	422.23	-1.81584	0.287425	0.712575	0.403362	Weak support for LM
FA	FA_CC_7	NRP1	10:33525836:T:C	10	33525836	0.157636	0.161468	-0.00383198	418.634	416.856	-1.77763	0.291354	0.708646	0.411142	Weak support for LM
FA	FA_CC_1	NRP1	10:33526827:G:A	10	33526827	-0.0125059	-0.0121757	-0.000330272	357.155	355.011	-2.14353	0.255068	0.744932	0.342404	Substantial support for LM
FA	FA_CC_2	NRP1	10:33526827:G:A	10	33526827	-0.0159711	-0.0121791	-0.00379202	356.949	355.012	-1.93697	0.275183	0.724817	0.379658	Weak support for LM
FA	FA_CC_3	NRP1	10:33526827:G:A	10	33526827	-0.0145473	-0.0121142	-0.00243308	356.575	354.995	-1.57947	0.312226	0.687774	0.453966	Weak support for LM
FA	FA_CC_4	NRP1	10:33526827:G:A	10	33526827	0.0254181	-0.0122966	0.0377147	350.709	355.043	4.33417	0.897255	0.102745	8.73281	Substantial support for PFR
FA	FA_CC_5	NRP1	10:33526827:G:A	10	33526827	-0.0138624	-0.0116088	-0.00225358	356.395	354.862	-1.53272	0.317267	0.682733	0.464702	Weak support for LM
FA	FA_CC_6	NRP1	10:33526827:G:A	10	33526827	0.00321478	-0.0122795	0.0154942	353.324	355.039	1.71489	0.702127	0.297873	2.35713	Weak support for PFR
FA	FA_CC_7	NRP1	10:33526827:G:A	10	33526827	-0.0116873	-0.0108911	-0.000796266	355.821	354.672	-1.14885	0.360216	0.639784	0.563028	Weak support for LM
FA	FA_CC_1	NRP1	10:33527264:G:A	10	33527264	-0.0111224	-0.0167204	0.00559792	-1102.69	-1103	-0.303534	0.462131	0.537869	0.859189	Weak support for LM
FA	FA_CC_2	NRP1	10:33527264:G:A	10	33527264	0.00195029	-0.0161246	0.0180748	-1108.84	-1103.21	5.63052	0.943495	0.0565052	16.6975	Strong support for PFR
FA	FA_CC_3	NRP1	10:33527264:G:A	10	33527264	-0.0108828	-0.0149972	0.00411439	-1104.15	-1103.62	0.534016	0.566358	0.433642	1.30605	Weak support for PFR
FA	FA_CC_4	NRP1	10:33527264:G:A	10	33527264	-0.00567263	-0.0087927	0.00312008	-1104.79	-1105.87	-1.08061	0.368117	0.631883	0.582571	Weak support for LM
FA	FA_CC_5	NRP1	10:33527264:G:A	10	33527264	0.000264919	-0.00453088	0.0047958	-1108.22	-1107.42	0.800378	0.598733	0.401267	1.49211	Weak support for PFR
FA	FA_CC_6	NRP1	10:33527264:G:A	10	33527264	-0.00747543	-0.00571758	-0.00175784	-1105.39	-1106.99	-1.59763	0.310279	0.689721	0.449862	Weak support for LM
FA	FA_CC_7	NRP1	10:33527264:G:A	10	33527264	-0.00655277	-0.00581836	-0.000734416	-1105.71	-1106.95	-1.24245	0.349503	0.650497	0.537286	Weak support for LM
FA	FA_CC_1	NRP1	10:33529028:G:T	10	33529028	0.0261284	0.030207	-0.00407859	481.334	479.324	-2.01022	0.267938	0.732062	0.366005	Substantial support for LM
FA	FA_CC_2	NRP1	10:33529028:G:T	10	33529028	0.0264426	0.0250152	0.0014274	481.251	480.69	-0.560837	0.430351	0.569649	0.755468	Weak support for LM
FA	FA_CC_3	NRP1	10:33529028:G:T	10	33529028	0.0210295	0.0244602	-0.0034307	482.671	480.836	-1.8346	0.285508	0.714492	0.399596	Weak support for LM
FA	FA_CC_4	NRP1	10:33529028:G:T	10	33529028	0.0230668	0.0268837	-0.00381698	482.137	480.199	-1.93802	0.275078	0.724922	0.379458	Weak support for LM
FA	FA_CC_5	NRP1	10:33529028:G:T	10	33529028	0.0254278	0.0265458	-0.00111805	481.518	480.288	-1.22967	0.350957	0.649043	0.540729	Weak support for LM
FA	FA_CC_6	NRP1	10:33529028:G:T	10	33529028	0.0228839	0.0250531	-0.00216925	482.888	480.681	-2.20716	0.24907	0.75093	0.331681	Substantial support for LM
FA	FA_CC_7	NRP1	10:33529028:G:T	10	33529028	0.0329832	0.0335496	-0.000566416	480.414	478.44	-1.97418	0.271487	0.728513	0.372659	Weak support for LM
FA	FA_CC_1	NRP1	10:33530050:A:G	10	33530050	0.819333	0.819959	-0.000625712	257.718	255.853	-1.86479	0.282439	0.717561	0.39361	Weak support for LM
FA	FA_CC_2	NRP1	10:33530050:A:G	10	33530050	0.817706	0.817896	-0.000189956	260.112	258.895	-1.21686	0.352417	0.647583	0.544204	Weak support for LM
FA	FA_CC_3	NRP1	10:33530050:A:G	10	33530050	0.817278	0.817767	-0.000488533	260.738	259.084	-1.65333	0.304351	0.695649	0.437507	Weak support for LM
FA	FA_CC_4	NRP1	10:33530050:A:G	10	33530050	0.817354	0.818028	-0.000673735	260.626	258.701	-1.92524	0.276354	0.723646	0.381891	Weak support for LM
FA	FA_CC_5	NRP1	10:33530050:A:G	10	33530050	0.819168	0.818992	0.000175385	257.962	257.283	-0.679626	0.415855	0.584145	0.711903	Weak support for LM
FA	FA_CC_6	NRP1	10:33530050:A:G	10	33530050	0.818709	0.817777	0.000932088	260.08	259.07	-1.0101	0.376354	0.623646	0.603475	Weak support for LM
FA	FA_CC_7	NRP1	10:33530050:A:G	10	33530050	0.818258	0.818464	-0.000205232	259.301	258.061	-1.24022	0.349757	0.650243	0.537886	Weak support for LM
FA	FA_CC_1	NRP1	10:33530324:A:G	10	33530324	-0.0287625	-0.0215556	-0.00720684	-143.857	-145.804	-1.94752	0.274132	0.725868	0.37766	Weak support for LM
FA	FA_CC_2	NRP1	10:33530324:A:G	10	33530324	-0.0216646	-0.0503657	0.0287011	-144.902	-141.605	3.29765	0.838732	0.161268	5.20086	Substantial support for PFR
FA	FA_CC_3	NRP1	10:33530324:A:G	10	33530324	-0.053191	-0.0671202	0.0139292	-140.313	-139.215	1.09829	0.633937	0.366063	1.73177	Weak support for PFR
FA	FA_CC_4	NRP1	10:33530324:A:G	10	33530324	-0.0564345	-0.0586303	0.00219578	-138.72	-140.421	-1.70083	0.299346	0.700654	0.427238	Weak support for LM
FA	FA_CC_5	NRP1	10:33530324:A:G	10	33530324	-0.0199363	-0.0485611	0.0286247	-143.375	-141.864	1.51089	0.680364	0.319636	2.12856	Weak support for PFR
FA	FA_CC_6	NRP1	10:33530324:A:G	10	33530324	-0.0410936	-0.0472724	0.00617887	-142.058	-142.05	0.00774786	0.500968	0.499032	1.00388	Weak support for PFR
FA	FA_CC_7	NRP1	10:33530324:A:G	10	33530324	-0.0755886	-0.0676109	-0.00797772	-137.136	-139.146	-2.00983	0.267976	0.732024	0.366075	Substantial support for LM
FA	FA_CC_1	NRP1	10:33530481:C:T	10	33530481	-0.0118219	-0.0105866	-0.00123534	-1103.81	-1105.22	-1.4076	0.330971	0.669029	0.494703	Weak support for LM
FA	FA_CC_2	NRP1	10:33530481:C:T	10	33530481	-0.011989	-0.0105896	-0.00139937	-1103	-1105.22	-2.21349	0.248478	0.751522	0.330634	Substantial support for LM
FA	FA_CC_3	NRP1	10:33530481:C:T	10	33530481	-0.00850375	-0.00958368	0.00107993	-1105.02	-1105.58	-0.564041	0.429958	0.570042	0.754258	Weak support for LM
FA	FA_CC_4	NRP1	10:33530481:C:T	10	33530481	0.0087684	-0.00920346	0.0179719	-1111.36	-1105.72	5.63789	0.943691	0.0563089	16.7592	Strong support for PFR
FA	FA_CC_5	NRP1	10:33530481:C:T	10	33530481	-0.00110734	-0.0103804	0.00927308	-1107.72	-1105.29	2.427	0.770918	0.229082	3.36524	Substantial support for PFR
FA	FA_CC_6	NRP1	10:33530481:C:T	10	33530481	-0.00987747	-0.00923255	-0.000644923	-1104.52	-1105.71	-1.19045	0.355436	0.644564	0.551437	Weak support for LM
FA	FA_CC_7	NRP1	10:33530481:C:T	10	33530481	0.151088	0.00810626	0.142982	-1162.63	-1112.07	50.565	1	1.04703e-11	9.55083e+10	Very strong support for PFR
FA	FA_CC_1	NRP1	10:33530847:T:C	10	33530847	0.256005	0.258358	-0.00235316	371.315	369.116	-2.19897	0.249837	0.750163	0.333043	Substantial support for LM
FA	FA_CC_2	NRP1	10:33530847:T:C	10	33530847	0.254303	0.257867	-0.00356423	371.281	369.266	-2.01459	0.26751	0.73249	0.365206	Substantial support for LM
FA	FA_CC_3	NRP1	10:33530847:T:C	10	33530847	0.259836	0.263	-0.00316451	369.59	367.691	-1.8995	0.278935	0.721065	0.386838	Weak support for LM
FA	FA_CC_4	NRP1	10:33530847:T:C	10	33530847	0.267155	0.255278	0.0118769	370.875	370.057	-0.81812	0.399138	0.600862	0.664274	Weak support for LM
FA	FA_CC_5	NRP1	10:33530847:T:C	10	33530847	0.249728	0.253046	-0.00331798	372.669	370.736	-1.93304	0.275574	0.724426	0.380404	Weak support for LM
FA	FA_CC_6	NRP1	10:33530847:T:C	10	33530847	0.266547	0.255684	0.0108637	368.999	369.933	0.934624	0.614747	0.385253	1.5957	Weak support for PFR
FA	FA_CC_7	NRP1	10:33530847:T:C	10	33530847	0.257845	0.254221	0.00362403	370.2	370.379	0.178628	0.522314	0.477686	1.09342	Weak support for PFR
FA	FA_CC_1	NRP1	10:33532135:C:T	10	33532135	0.00112914	0.000960669	0.000168468	-1537.63	-1539.63	-2.00069	0.268874	0.731126	0.367753	Substantial support for LM
FA	FA_CC_2	NRP1	10:33532135:C:T	10	33532135	-0.000270139	0.000868765	-0.0011389	-1537.97	-1539.58	-1.60931	0.30903	0.69097	0.447241	Weak support for LM
FA	FA_CC_3	NRP1	10:33532135:C:T	10	33532135	0.0009848	0.00084098	0.000143819	-1538.67	-1539.57	-0.891452	0.390377	0.609623	0.640359	Weak support for LM
FA	FA_CC_4	NRP1	10:33532135:C:T	10	33532135	0.00454385	0.00171803	0.00282583	-1540.66	-1540.05	0.604872	0.575038	0.424962	1.35315	Weak support for PFR
FA	FA_CC_5	NRP1	10:33532135:C:T	10	33532135	0.00573066	0.00287133	0.00285934	-1541.32	-1540.7	0.625562	0.577564	0.422436	1.36722	Weak support for PFR
FA	FA_CC_6	NRP1	10:33532135:C:T	10	33532135	-0.000211017	0.000923185	-0.0011342	-1538.01	-1539.61	-1.60491	0.309501	0.690499	0.448227	Weak support for LM
FA	FA_CC_7	NRP1	10:33532135:C:T	10	33532135	2.65982e-06	0.000918597	-0.000915937	-1537.25	-1539.61	-2.36358	0.234731	0.765269	0.306729	Substantial support for LM
FA	FA_CC_1	NRP1	10:33532755:T:G	10	33532755	0.692102	0.693474	-0.00137175	356.929	354.85	-2.07958	0.26119	0.73881	0.353528	Substantial support for LM
FA	FA_CC_2	NRP1	10:33532755:T:G	10	33532755	0.69128	0.6917	-0.000419716	357.611	356.326	-1.28437	0.344753	0.655247	0.526143	Weak support for LM
FA	FA_CC_3	NRP1	10:33532755:T:G	10	33532755	0.691456	0.691413	4.26173e-05	357.465	356.565	-0.900388	0.389315	0.610685	0.637504	Weak support for LM
FA	FA_CC_4	NRP1	10:33532755:T:G	10	33532755	0.69039	0.690821	-0.000431169	358.347	357.055	-1.29249	0.343836	0.656164	0.52401	Weak support for LM
FA	FA_CC_5	NRP1	10:33532755:T:G	10	33532755	0.689705	0.690904	-0.00119869	358.914	356.987	-1.92685	0.276193	0.723807	0.381583	Weak support for LM
FA	FA_CC_6	NRP1	10:33532755:T:G	10	33532755	0.690356	0.69083	-0.000473368	359.285	357.048	-2.23656	0.24633	0.75367	0.326841	Substantial support for LM
FA	FA_CC_7	NRP1	10:33532755:T:G	10	33532755	0.690747	0.690874	-0.000126808	358.052	357.012	-1.04069	0.372772	0.627228	0.594315	Weak support for LM
FA	FA_CC_1	NRP1	10:33532803:G:T	10	33532803	-0.0679341	-0.087652	0.0197179	-266.899	-266.63	0.268494	0.533511	0.466489	1.14368	Weak support for PFR
FA	FA_CC_2	NRP1	10:33532803:G:T	10	33532803	-0.0354251	-0.0860219	0.0505968	-272.643	-266.84	5.80316	0.947924	0.0520755	18.2029	Strong support for PFR
FA	FA_CC_3	NRP1	10:33532803:G:T	10	33532803	-0.0486024	-0.082473	0.0338706	-268.24	-267.298	0.94114	0.615519	0.384481	1.60091	Weak support for PFR
FA	FA_CC_4	NRP1	10:33532803:G:T	10	33532803	-0.05181	-0.0626579	0.0108479	-269.232	-269.885	-0.652607	0.41914	0.58086	0.721586	Weak support for LM
FA	FA_CC_5	NRP1	10:33532803:G:T	10	33532803	-0.0381586	-0.0464792	0.00832061	-272.274	-272.033	0.241659	0.530171	0.469829	1.12843	Weak support for PFR
FA	FA_CC_6	NRP1	10:33532803:G:T	10	33532803	-0.0630915	-0.0573415	-0.00575002	-268.952	-270.587	-1.63506	0.306288	0.693712	0.44152	Weak support for LM
FA	FA_CC_7	NRP1	10:33532803:G:T	10	33532803	-0.0614696	-0.0613867	-8.2807e-05	-269.164	-270.052	-0.888771	0.390697	0.609303	0.641218	Weak support for LM
FA	FA_CC_1	NRP1	10:33533148:T:C	10	33533148	0.0622347	0.0646261	-0.00239136	324.968	323.605	-1.36234	0.336001	0.663999	0.506026	Weak support for LM
FA	FA_CC_2	NRP1	10:33533148:T:C	10	33533148	0.0581327	0.056037	0.00209566	325.749	325.241	-0.507592	0.436889	0.563111	0.77585	Weak support for LM
FA	FA_CC_3	NRP1	10:33533148:T:C	10	33533148	0.0547261	0.0598094	-0.00508333	326.395	324.525	-1.8705	0.281861	0.718139	0.392487	Weak support for LM
FA	FA_CC_4	NRP1	10:33533148:T:C	10	33533148	0.0471382	0.0463267	0.000811469	327.826	327.073	-0.752936	0.406979	0.593021	0.686281	Weak support for LM
FA	FA_CC_5	NRP1	10:33533148:T:C	10	33533148	0.0405116	0.0464226	-0.00591103	329.067	327.055	-2.01146	0.267816	0.732184	0.365777	Substantial support for LM
FA	FA_CC_6	NRP1	10:33533148:T:C	10	33533148	0.0432397	0.0479576	-0.00471792	328.557	326.767	-1.79016	0.290063	0.709937	0.408575	Weak support for LM
FA	FA_CC_7	NRP1	10:33533148:T:C	10	33533148	0.0508554	0.0567186	-0.00586315	327.127	325.112	-2.01454	0.267514	0.732486	0.365214	Substantial support for LM
FA	FA_CC_1	NRP1	10:33533313:A:G	10	33533313	0.0220404	0.0264051	-0.00436468	459.048	457.104	-1.94404	0.274478	0.725522	0.378319	Weak support for LM
FA	FA_CC_2	NRP1	10:33533313:A:G	10	33533313	0.0311598	0.0268645	0.00429533	458.316	456.997	-1.31955	0.34079	0.65921	0.516967	Weak support for LM
FA	FA_CC_3	NRP1	10:33533313:A:G	10	33533313	0.029801	0.0318412	-0.00204029	457.238	455.833	-1.40502	0.331256	0.668744	0.495341	Weak support for LM
FA	FA_CC_4	NRP1	10:33533313:A:G	10	33533313	0.0181037	0.0202509	-0.00214721	459.958	458.534	-1.42389	0.329169	0.670831	0.490689	Weak support for LM
FA	FA_CC_5	NRP1	10:33533313:A:G	10	33533313	0.0235302	0.019466	0.00406423	458.7	458.716	0.0159157	0.501989	0.498011	1.00799	Weak support for PFR
FA	FA_CC_6	NRP1	10:33533313:A:G	10	33533313	0.0353593	0.0259462	0.00941306	457.393	457.211	-0.182056	0.477259	0.522741	0.912992	Weak support for LM
FA	FA_CC_7	NRP1	10:33533313:A:G	10	33533313	0.0278283	0.0257622	0.00206611	457.699	457.254	-0.445278	0.444569	0.555431	0.800404	Weak support for LM
FA	FA_CC_1	NRP1	10:33533839:C:T	10	33533839	-0.0828594	-0.0759573	-0.00690219	-331.243	-333.166	-1.92389	0.276489	0.723511	0.38215	Weak support for LM
FA	FA_CC_2	NRP1	10:33533839:C:T	10	33533839	-0.0629063	-0.0719813	0.00907498	-334.237	-333.762	0.474927	0.559089	0.440911	1.26803	Weak support for PFR
FA	FA_CC_3	NRP1	10:33533839:C:T	10	33533839	-0.0759839	-0.0750967	-0.000887147	-332.268	-333.295	-1.02691	0.374384	0.625616	0.598426	Weak support for LM
FA	FA_CC_4	NRP1	10:33533839:C:T	10	33533839	-0.0721965	-0.0707177	-0.00147884	-332.836	-333.952	-1.11615	0.363994	0.636006	0.572311	Weak support for LM
FA	FA_CC_5	NRP1	10:33533839:C:T	10	33533839	-0.0767864	-0.0714404	-0.00534603	-331.703	-333.844	-2.14081	0.255327	0.744673	0.34287	Substantial support for LM
FA	FA_CC_6	NRP1	10:33533839:C:T	10	33533839	-0.0753233	-0.0761105	0.000787191	-331.303	-333.143	-1.84087	0.284869	0.715131	0.398346	Weak support for LM
FA	FA_CC_7	NRP1	10:33533839:C:T	10	33533839	-0.0155617	-0.0594371	0.0438753	-339.689	-335.658	4.03145	0.882438	0.117562	7.50618	Substantial support for PFR
FA	FA_CC_1	NRP1	10:33534880:G:A	10	33534880	0.10818	0.108531	-0.000351819	270.771	268.658	-2.11278	0.258	0.742	0.347709	Substantial support for LM
FA	FA_CC_2	NRP1	10:33534880:G:A	10	33534880	0.101903	0.105657	-0.00375384	271.49	269.482	-2.0079	0.268166	0.731834	0.366429	Substantial support for LM
FA	FA_CC_3	NRP1	10:33534880:G:A	10	33534880	0.111854	0.114024	-0.00216919	268.638	267.076	-1.56167	0.31414	0.68586	0.458024	Weak support for LM
FA	FA_CC_4	NRP1	10:33534880:G:A	10	33534880	0.104188	0.105675	-0.00148734	270.838	269.477	-1.36106	0.336143	0.663857	0.506349	Weak support for LM
FA	FA_CC_5	NRP1	10:33534880:G:A	10	33534880	0.100735	0.10441	-0.00367451	271.823	269.839	-1.98386	0.270531	0.729469	0.370861	Weak support for LM
FA	FA_CC_6	NRP1	10:33534880:G:A	10	33534880	0.101066	0.10456	-0.00349399	271.894	269.796	-2.09815	0.259403	0.740597	0.350261	Substantial support for LM
FA	FA_CC_7	NRP1	10:33534880:G:A	10	33534880	0.102843	0.104514	-0.00167129	271.222	269.809	-1.41294	0.330379	0.669621	0.493382	Weak support for LM
FA	FA_CC_1	NRP1	10:33535677:A:G	10	33535677	0.00112914	0.000960669	0.000168468	-1537.63	-1539.63	-2.00069	0.268874	0.731126	0.367753	Substantial support for LM
FA	FA_CC_2	NRP1	10:33535677:A:G	10	33535677	-0.000270139	0.000868765	-0.0011389	-1537.97	-1539.58	-1.60931	0.30903	0.69097	0.447241	Weak support for LM
FA	FA_CC_3	NRP1	10:33535677:A:G	10	33535677	0.0009848	0.00084098	0.000143819	-1538.67	-1539.57	-0.891452	0.390377	0.609623	0.640359	Weak support for LM
FA	FA_CC_4	NRP1	10:33535677:A:G	10	33535677	0.00454385	0.00171803	0.00282583	-1540.66	-1540.05	0.604872	0.575038	0.424962	1.35315	Weak support for PFR
FA	FA_CC_5	NRP1	10:33535677:A:G	10	33535677	0.00573066	0.00287133	0.00285934	-1541.32	-1540.7	0.625562	0.577564	0.422436	1.36722	Weak support for PFR
FA	FA_CC_6	NRP1	10:33535677:A:G	10	33535677	-0.000211017	0.000923185	-0.0011342	-1538.01	-1539.61	-1.60491	0.309501	0.690499	0.448227	Weak support for LM
FA	FA_CC_7	NRP1	10:33535677:A:G	10	33535677	2.65982e-06	0.000918597	-0.000915937	-1537.25	-1539.61	-2.36358	0.234731	0.765269	0.306729	Substantial support for LM
FA	FA_CC_1	NRP1	10:33535989:T:C	10	33535989	0.00881806	0.0117713	-0.00295323	578.147	576.055	-2.09179	0.260014	0.739986	0.351378	Substantial support for LM
FA	FA_CC_2	NRP1	10:33535989:T:C	10	33535989	0.0141971	0.0165059	-0.00230886	576.309	574.71	-1.59853	0.310183	0.689817	0.449659	Weak support for LM
FA	FA_CC_3	NRP1	10:33535989:T:C	10	33535989	0.019502	0.0207824	-0.0012804	574.799	573.49	-1.30853	0.342029	0.657971	0.519824	Weak support for LM
FA	FA_CC_4	NRP1	10:33535989:T:C	10	33535989	0.0134997	0.0172272	-0.00372751	576.507	574.505	-2.00179	0.268766	0.731234	0.367551	Substantial support for LM
FA	FA_CC_5	NRP1	10:33535989:T:C	10	33535989	0.0112112	0.0119494	-0.000738225	577.156	576.004	-1.15152	0.359908	0.640092	0.562276	Weak support for LM
FA	FA_CC_6	NRP1	10:33535989:T:C	10	33535989	0.0215135	0.0142408	0.00727271	575.662	575.354	-0.308002	0.461576	0.538424	0.857271	Weak support for LM
FA	FA_CC_7	NRP1	10:33535989:T:C	10	33535989	0.0116327	0.0152452	-0.00361251	577.036	575.069	-1.96707	0.272191	0.727809	0.373986	Weak support for LM
FA	FA_CC_1	NRP1	10:33536291:A:G	10	33536291	-0.0121376	-0.0161881	0.00405051	-1148.46	-1147.91	0.551815	0.568543	0.431457	1.31773	Weak support for PFR
FA	FA_CC_2	NRP1	10:33536291:A:G	10	33536291	-0.0150467	-0.0169452	0.00189852	-1147.34	-1147.63	-0.282815	0.464707	0.535293	0.868135	Weak support for LM
FA	FA_CC_3	NRP1	10:33536291:A:G	10	33536291	-0.0142397	-0.0167506	0.00251089	-1146.63	-1147.7	-1.07152	0.369175	0.630825	0.585225	Weak support for LM
FA	FA_CC_4	NRP1	10:33536291:A:G	10	33536291	-0.0197578	-0.0169865	-0.00277132	-1145.62	-1147.61	-1.98797	0.270126	0.729874	0.370099	Substantial support for LM
FA	FA_CC_5	NRP1	10:33536291:A:G	10	33536291	-0.0144253	-0.0164472	0.00202183	-1146.56	-1147.81	-1.25273	0.348335	0.651665	0.534531	Weak support for LM
FA	FA_CC_6	NRP1	10:33536291:A:G	10	33536291	-0.0126205	-0.0169737	0.00435316	-1147.08	-1147.62	-0.534718	0.433556	0.566444	0.765398	Weak support for LM
FA	FA_CC_7	NRP1	10:33536291:A:G	10	33536291	-0.0125963	-0.0169903	0.00439399	-1146.75	-1147.61	-0.861246	0.393978	0.606022	0.650104	Weak support for LM
FA	FA_CC_1	NRP1	10:33537132:C:T	10	33537132	-0.0111224	-0.0167204	0.00559792	-1102.69	-1103	-0.303534	0.462131	0.537869	0.859189	Weak support for LM
FA	FA_CC_2	NRP1	10:33537132:C:T	10	33537132	0.00195029	-0.0161246	0.0180748	-1108.84	-1103.21	5.63052	0.943495	0.0565052	16.6975	Strong support for PFR
FA	FA_CC_3	NRP1	10:33537132:C:T	10	33537132	-0.0108828	-0.0149972	0.00411439	-1104.15	-1103.62	0.534016	0.566358	0.433642	1.30605	Weak support for PFR
FA	FA_CC_4	NRP1	10:33537132:C:T	10	33537132	-0.00567263	-0.0087927	0.00312008	-1104.79	-1105.87	-1.08061	0.368117	0.631883	0.582571	Weak support for LM
FA	FA_CC_5	NRP1	10:33537132:C:T	10	33537132	0.000264919	-0.00453088	0.0047958	-1108.22	-1107.42	0.800378	0.598733	0.401267	1.49211	Weak support for PFR
FA	FA_CC_6	NRP1	10:33537132:C:T	10	33537132	-0.00747543	-0.00571758	-0.00175784	-1105.39	-1106.99	-1.59763	0.310279	0.689721	0.449862	Weak support for LM
FA	FA_CC_7	NRP1	10:33537132:C:T	10	33537132	-0.00655277	-0.00581836	-0.000734416	-1105.71	-1106.95	-1.24245	0.349503	0.650497	0.537286	Weak support for LM
FA	FA_CC_1	NRP1	10:33538621:C:T	10	33538621	0.0463654	0.0432941	0.00307129	494.57	494.458	-0.112706	0.485916	0.514084	0.945206	Weak support for LM
FA	FA_CC_2	NRP1	10:33538621:C:T	10	33538621	0.0403422	0.0437651	-0.00342285	496.182	494.332	-1.85066	0.283873	0.716127	0.3964	Weak support for LM
FA	FA_CC_3	NRP1	10:33538621:C:T	10	33538621	0.0485822	0.0453287	0.00325355	493.975	493.913	-0.0618797	0.492266	0.507734	0.969534	Weak support for LM
FA	FA_CC_4	NRP1	10:33538621:C:T	10	33538621	0.0619543	0.0564395	0.00551478	490.351	490.916	0.564753	0.570129	0.429871	1.32628	Weak support for PFR
FA	FA_CC_5	NRP1	10:33538621:C:T	10	33538621	0.045249	0.0490149	-0.00376598	494.87	492.922	-1.94755	0.274129	0.725871	0.377655	Weak support for LM
FA	FA_CC_6	NRP1	10:33538621:C:T	10	33538621	0.0406735	0.042405	-0.00173143	496.757	494.695	-2.06109	0.262978	0.737022	0.356812	Substantial support for LM
FA	FA_CC_7	NRP1	10:33538621:C:T	10	33538621	0.0439421	0.0478842	-0.00394204	495.22	493.226	-1.99353	0.269578	0.730422	0.369072	Substantial support for LM
FA	FA_CC_1	NRP1	10:33540152:C:T	10	33540152	0.0818278	0.0688587	0.0129691	-418.216	-415.561	2.65431	0.79037	0.20963	3.77031	Substantial support for PFR
FA	FA_CC_2	NRP1	10:33540152:C:T	10	33540152	0.0639872	0.0678463	-0.00385913	-413.289	-415.283	-1.99379	0.269552	0.730448	0.369023	Substantial support for LM
FA	FA_CC_3	NRP1	10:33540152:C:T	10	33540152	0.0823165	0.0679628	0.0143536	-417.375	-415.315	2.06022	0.736938	0.263062	2.80138	Substantial support for PFR
FA	FA_CC_4	NRP1	10:33540152:C:T	10	33540152	0.076656	0.0711462	0.00550979	-416.776	-416.191	0.584487	0.572545	0.427455	1.33943	Weak support for PFR
FA	FA_CC_5	NRP1	10:33540152:C:T	10	33540152	0.0655835	0.0686264	-0.00304292	-413.727	-415.498	-1.77097	0.292043	0.707957	0.412515	Weak support for LM
FA	FA_CC_6	NRP1	10:33540152:C:T	10	33540152	0.0687508	0.0681624	0.000588456	-414.596	-415.37	-0.774331	0.4044	0.5956	0.678979	Weak support for LM
FA	FA_CC_7	NRP1	10:33540152:C:T	10	33540152	0.071793	0.0730144	-0.00122143	-415.433	-416.707	-1.2732	0.346016	0.653984	0.529089	Weak support for LM
FA	FA_CC_1	NRP1	10:33540448:A:G	10	33540448	0.100492	0.102428	-0.00193624	371.219	369.928	-1.29115	0.343988	0.656012	0.524362	Weak support for LM
FA	FA_CC_2	NRP1	10:33540448:A:G	10	33540448	0.135468	0.103233	0.0322355	367.147	369.767	2.62009	0.787521	0.212479	3.70634	Substantial support for PFR
FA	FA_CC_3	NRP1	10:33540448:A:G	10	33540448	0.0979207	0.103218	-0.00529711	371.73	369.77	-1.95952	0.27294	0.72706	0.375402	Weak support for LM
FA	FA_CC_4	NRP1	10:33540448:A:G	10	33540448	0.098007	0.101222	-0.00321541	371.713	370.168	-1.54458	0.315984	0.684016	0.461953	Weak support for LM
FA	FA_CC_5	NRP1	10:33540448:A:G	10	33540448	0.0968784	0.101225	-0.0043467	371.936	370.167	-1.76894	0.292252	0.707748	0.412932	Weak support for LM
FA	FA_CC_6	NRP1	10:33540448:A:G	10	33540448	0.0971154	0.101337	-0.00422197	371.889	370.145	-1.74434	0.294803	0.705197	0.418044	Weak support for LM
FA	FA_CC_7	NRP1	10:33540448:A:G	10	33540448	0.105975	0.11158	-0.00560562	370.126	368.093	-2.03251	0.265758	0.734242	0.361948	Substantial support for LM
FA	FA_CC_1	NRP1	10:33542246:C:T	10	33542246	0.418609	0.419381	-0.000772456	-1615.36	-1617.08	-1.71403	0.297964	0.702036	0.424428	Weak support for LM
FA	FA_CC_2	NRP1	10:33542246:C:T	10	33542246	0.417575	0.418496	-0.00092168	-1614.37	-1616.23	-1.85514	0.283418	0.716582	0.395514	Weak support for LM
FA	FA_CC_3	NRP1	10:33542246:C:T	10	33542246	0.417266	0.417637	-0.000370997	-1613.1	-1615.41	-2.31038	0.239542	0.760458	0.314998	Substantial support for LM
FA	FA_CC_4	NRP1	10:33542246:C:T	10	33542246	0.423191	0.420417	0.00277381	-1619.77	-1618.07	1.69943	0.700507	0.299493	2.33898	Weak support for PFR
FA	FA_CC_5	NRP1	10:33542246:C:T	10	33542246	0.424225	0.4243	-7.52171e-05	-1620.77	-1621.81	-1.04465	0.372309	0.627691	0.593141	Weak support for LM
FA	FA_CC_6	NRP1	10:33542246:C:T	10	33542246	0.417474	0.418342	-0.000867989	-1614.28	-1616.08	-1.80253	0.28879	0.71121	0.406055	Weak support for LM
FA	FA_CC_7	NRP1	10:33542246:C:T	10	33542246	0.420041	0.419595	0.000445475	-1616.74	-1617.28	-0.544941	0.432301	0.567699	0.761496	Weak support for LM
FA	FA_CC_1	NRP1	10:33543185:T:G	10	33543185	-0.00577052	-0.0110297	0.00525915	323.579	323.836	0.257129	0.532097	0.467903	1.1372	Weak support for PFR
FA	FA_CC_2	NRP1	10:33543185:T:G	10	33543185	-0.0155095	-0.0107707	-0.00473873	325.767	323.778	-1.98881	0.270043	0.729957	0.369943	Substantial support for LM
FA	FA_CC_3	NRP1	10:33543185:T:G	10	33543185	-0.0123238	-0.00994178	-0.00238204	325.053	323.592	-1.46162	0.325017	0.674983	0.481519	Weak support for LM
FA	FA_CC_4	NRP1	10:33543185:T:G	10	33543185	-0.0120211	-0.00892898	-0.00309216	324.985	323.364	-1.62153	0.307728	0.692272	0.444519	Weak support for LM
FA	FA_CC_5	NRP1	10:33543185:T:G	10	33543185	0.00138675	-0.00688212	0.00826888	321.958	322.903	0.944964	0.615971	0.384029	1.60397	Weak support for PFR
FA	FA_CC_6	NRP1	10:33543185:T:G	10	33543185	0.000133519	-0.0100562	0.0101897	322.243	323.617	1.37474	0.665382	0.334618	1.98848	Weak support for PFR
FA	FA_CC_7	NRP1	10:33543185:T:G	10	33543185	-0.0051511	-0.00233977	-0.00281133	323.439	321.877	-1.56274	0.314025	0.685975	0.457779	Weak support for LM
FA	FA_CC_1	NRP1	10:33543702:G:A	10	33543702	-0.00322478	-0.00707829	0.0038535	386.326	386.107	-0.219638	0.472573	0.527427	0.895996	Weak support for LM
FA	FA_CC_2	NRP1	10:33543702:G:A	10	33543702	-0.0107505	-0.00497679	-0.00577366	387.664	385.733	-1.93111	0.275767	0.724233	0.380771	Weak support for LM
FA	FA_CC_3	NRP1	10:33543702:G:A	10	33543702	-0.00309234	0.00171416	-0.0048065	386.303	384.537	-1.7653	0.292629	0.707371	0.413685	Weak support for LM
FA	FA_CC_4	NRP1	10:33543702:G:A	10	33543702	-0.00176676	-0.00440716	0.0026404	386.066	385.631	-0.434156	0.445943	0.554057	0.804867	Weak support for LM
FA	FA_CC_5	NRP1	10:33543702:G:A	10	33543702	-0.00601939	-0.0054133	-0.000606094	386.824	385.811	-1.0133	0.375979	0.624021	0.602511	Weak support for LM
FA	FA_CC_6	NRP1	10:33543702:G:A	10	33543702	0.000871877	-0.00163909	0.00251096	385.594	385.137	-0.456063	0.443238	0.556762	0.796099	Weak support for LM
FA	FA_CC_7	NRP1	10:33543702:G:A	10	33543702	0.0312891	0.0365107	-0.00522161	380.059	378.187	-1.8728	0.281628	0.718372	0.392037	Weak support for LM
FA	FA_CC_1	NRP1	10:33543778:C:A	10	33543778	0.0703898	0.0704026	-1.2732e-05	-1963.85	-1964.84	-0.986944	0.379076	0.620924	0.610503	Weak support for LM
FA	FA_CC_2	NRP1	10:33543778:C:A	10	33543778	0.0703862	0.0710208	-0.000634579	-1963.86	-1965.21	-1.3537	0.336964	0.663036	0.508214	Weak support for LM
FA	FA_CC_3	NRP1	10:33543778:C:A	10	33543778	0.0745005	0.0719728	0.00252765	-1966.31	-1965.78	0.524887	0.565237	0.434763	1.3001	Weak support for PFR
FA	FA_CC_4	NRP1	10:33543778:C:A	10	33543778	0.0712465	0.072618	-0.00137152	-1964.37	-1966.17	-1.79612	0.289449	0.710551	0.407359	Weak support for LM
FA	FA_CC_5	NRP1	10:33543778:C:A	10	33543778	0.0700806	0.0706711	-0.000590511	-1963.67	-1965	-1.32894	0.339737	0.660263	0.514547	Weak support for LM
FA	FA_CC_6	NRP1	10:33543778:C:A	10	33543778	0.071455	0.0701983	0.00125663	-1964.5	-1964.72	-0.219498	0.47259	0.52741	0.896059	Weak support for LM
FA	FA_CC_7	NRP1	10:33543778:C:A	10	33543778	0.0718517	0.0730635	-0.00121183	-1964.74	-1966.44	-1.69991	0.299442	0.700558	0.427434	Weak support for LM
FA	FA_CC_1	NRP1	10:33544471:C:A	10	33544471	0.0188451	0.0224037	-0.00355859	584.984	583.025	-1.95913	0.272979	0.727021	0.375475	Weak support for LM
FA	FA_CC_2	NRP1	10:33544471:C:A	10	33544471	0.0211483	0.023824	-0.00267568	584.326	582.618	-1.70858	0.298534	0.701466	0.425585	Weak support for LM
FA	FA_CC_3	NRP1	10:33544471:C:A	10	33544471	0.0313582	0.0298256	0.00153257	581.391	580.891	-0.499594	0.437873	0.562127	0.778959	Weak support for LM
FA	FA_CC_4	NRP1	10:33544471:C:A	10	33544471	0.0210075	0.0239397	-0.00293225	584.366	582.585	-1.78153	0.290952	0.709048	0.410341	Weak support for LM
FA	FA_CC_5	NRP1	10:33544471:C:A	10	33544471	0.0213	0.0176568	0.00364323	584.283	584.381	0.0986503	0.512329	0.487671	1.05056	Weak support for PFR
FA	FA_CC_6	NRP1	10:33544471:C:A	10	33544471	0.0262125	0.0207316	0.00548089	584.267	583.503	-0.763145	0.405748	0.594252	0.682787	Weak support for LM
FA	FA_CC_7	NRP1	10:33544471:C:A	10	33544471	0.0150067	0.0165658	-0.00155912	586.077	584.692	-1.38529	0.333445	0.666555	0.500251	Weak support for LM
FA	FA_CC_1	NRP1	10:33545809:C:T	10	33545809	0.0487769	0.0412409	0.00753597	-1043.21	-1042.92	0.292379	0.536482	0.463518	1.15742	Weak support for PFR
FA	FA_CC_2	NRP1	10:33545809:C:T	10	33545809	0.0432433	0.0382413	0.00500199	-1041.33	-1041.84	-0.509134	0.4367	0.5633	0.775252	Weak support for LM
FA	FA_CC_3	NRP1	10:33545809:C:T	10	33545809	0.0285058	0.0303168	-0.001811	-1037.39	-1038.99	-1.6016	0.309855	0.690145	0.448971	Weak support for LM
FA	FA_CC_4	NRP1	10:33545809:C:T	10	33545809	0.0341796	0.0368745	-0.00269489	-1039.42	-1041.34	-1.92413	0.276465	0.723535	0.382103	Weak support for LM
FA	FA_CC_5	NRP1	10:33545809:C:T	10	33545809	0.0318659	0.0339782	-0.00211225	-1038.59	-1040.3	-1.71203	0.298172	0.701828	0.424851	Weak support for LM
FA	FA_CC_6	NRP1	10:33545809:C:T	10	33545809	0.0270173	0.0288708	-0.00185353	-1036.86	-1038.47	-1.61568	0.308351	0.691649	0.44582	Weak support for LM
FA	FA_CC_7	NRP1	10:33545809:C:T	10	33545809	0.0287676	0.0288091	-4.15166e-05	-1037.48	-1038.45	-0.968911	0.381201	0.618799	0.616033	Weak support for LM
FA	FA_CC_1	NRP1	10:33545891:C:T	10	33545891	0.0487769	0.0412409	0.00753597	-1043.21	-1042.92	0.292379	0.536482	0.463518	1.15742	Weak support for PFR
FA	FA_CC_2	NRP1	10:33545891:C:T	10	33545891	0.0432433	0.0382413	0.00500199	-1041.33	-1041.84	-0.509134	0.4367	0.5633	0.775252	Weak support for LM
FA	FA_CC_3	NRP1	10:33545891:C:T	10	33545891	0.0285058	0.0303168	-0.001811	-1037.39	-1038.99	-1.6016	0.309855	0.690145	0.448971	Weak support for LM
FA	FA_CC_4	NRP1	10:33545891:C:T	10	33545891	0.0341796	0.0368745	-0.00269489	-1039.42	-1041.34	-1.92413	0.276465	0.723535	0.382103	Weak support for LM
FA	FA_CC_5	NRP1	10:33545891:C:T	10	33545891	0.0318659	0.0339782	-0.00211225	-1038.59	-1040.3	-1.71203	0.298172	0.701828	0.424851	Weak support for LM
FA	FA_CC_6	NRP1	10:33545891:C:T	10	33545891	0.0270173	0.0288708	-0.00185353	-1036.86	-1038.47	-1.61568	0.308351	0.691649	0.44582	Weak support for LM
FA	FA_CC_7	NRP1	10:33545891:C:T	10	33545891	0.0287676	0.0288091	-4.15166e-05	-1037.48	-1038.45	-0.968911	0.381201	0.618799	0.616033	Weak support for LM
FA	FA_CC_1	NRP1	10:33546185:G:A	10	33546185	0.0402147	0.0421879	-0.00197315	507.036	505.518	-1.51795	0.318869	0.681131	0.468147	Weak support for LM
FA	FA_CC_2	NRP1	10:33546185:G:A	10	33546185	0.0416369	0.0407708	0.000866145	507.454	505.932	-1.52198	0.318431	0.681569	0.467203	Weak support for LM
FA	FA_CC_3	NRP1	10:33546185:G:A	10	33546185	0.062643	0.0469935	0.0156496	503.736	504.109	0.373392	0.546539	0.453461	1.20526	Weak support for PFR
FA	FA_CC_4	NRP1	10:33546185:G:A	10	33546185	0.0359878	0.0390071	-0.00301936	508.266	506.446	-1.82023	0.286976	0.713024	0.402478	Weak support for LM
FA	FA_CC_5	NRP1	10:33546185:G:A	10	33546185	0.0317074	0.0350827	-0.00337527	509.506	507.587	-1.9194	0.276938	0.723062	0.383008	Weak support for LM
FA	FA_CC_6	NRP1	10:33546185:G:A	10	33546185	0.0428182	0.0346266	0.00819158	507.639	507.719	0.0799897	0.509997	0.490003	1.04081	Weak support for PFR
FA	FA_CC_7	NRP1	10:33546185:G:A	10	33546185	0.0377124	0.0366856	0.00102678	507.765	507.121	-0.643425	0.420258	0.579742	0.724907	Weak support for LM
FA	FA_CC_1	NRP1	10:33546540:G:A	10	33546540	-0.0121376	-0.0161881	0.00405051	-1148.46	-1147.91	0.551815	0.568543	0.431457	1.31773	Weak support for PFR
FA	FA_CC_2	NRP1	10:33546540:G:A	10	33546540	-0.0150467	-0.0169452	0.00189852	-1147.34	-1147.63	-0.282815	0.464707	0.535293	0.868135	Weak support for LM
FA	FA_CC_3	NRP1	10:33546540:G:A	10	33546540	-0.0142397	-0.0167506	0.00251089	-1146.63	-1147.7	-1.07152	0.369175	0.630825	0.585225	Weak support for LM
FA	FA_CC_4	NRP1	10:33546540:G:A	10	33546540	-0.0197578	-0.0169865	-0.00277132	-1145.62	-1147.61	-1.98797	0.270126	0.729874	0.370099	Substantial support for LM
FA	FA_CC_5	NRP1	10:33546540:G:A	10	33546540	-0.0144253	-0.0164472	0.00202183	-1146.56	-1147.81	-1.25273	0.348335	0.651665	0.534531	Weak support for LM
FA	FA_CC_6	NRP1	10:33546540:G:A	10	33546540	-0.0126205	-0.0169737	0.00435316	-1147.08	-1147.62	-0.534718	0.433556	0.566444	0.765398	Weak support for LM
FA	FA_CC_7	NRP1	10:33546540:G:A	10	33546540	-0.0125963	-0.0169903	0.00439399	-1146.75	-1147.61	-0.861246	0.393978	0.606022	0.650104	Weak support for LM
FA	FA_CC_1	NRP1	10:33546784:A:G	10	33546784	0.115849	0.117583	-0.00173418	516.968	515.477	-1.49118	0.321783	0.678217	0.474454	Weak support for LM
FA	FA_CC_2	NRP1	10:33546784:A:G	10	33546784	0.112675	0.114711	-0.00203524	517.972	516.387	-1.58492	0.31164	0.68836	0.452729	Weak support for LM
FA	FA_CC_3	NRP1	10:33546784:A:G	10	33546784	0.113866	0.117605	-0.00373863	517.596	515.47	-2.12563	0.256772	0.743228	0.345482	Substantial support for LM
FA	FA_CC_4	NRP1	10:33546784:A:G	10	33546784	0.10764	0.10985	-0.00220979	519.556	517.92	-1.63591	0.306198	0.693802	0.441334	Weak support for LM
FA	FA_CC_5	NRP1	10:33546784:A:G	10	33546784	0.101736	0.105107	-0.00337042	521.402	519.408	-1.99425	0.269507	0.730493	0.368938	Substantial support for LM
FA	FA_CC_6	NRP1	10:33546784:A:G	10	33546784	0.107835	0.106556	0.00127878	520.393	518.954	-1.43865	0.327542	0.672458	0.487082	Weak support for LM
FA	FA_CC_7	NRP1	10:33546784:A:G	10	33546784	0.114877	0.105004	0.00987291	517.276	519.44	2.16405	0.746877	0.253123	2.95065	Substantial support for PFR
FA	FA_CC_1	NRP1	10:33547465:C:T	10	33547465	0.0561255	0.048041	0.0080845	413.689	413.315	-0.373343	0.453467	0.546533	0.829716	Weak support for LM
FA	FA_CC_2	NRP1	10:33547465:C:T	10	33547465	0.0337341	0.0325632	0.00117086	419.456	417.621	-1.8343	0.285539	0.714461	0.399656	Weak support for LM
FA	FA_CC_3	NRP1	10:33547465:C:T	10	33547465	0.0239823	0.0276717	-0.00368935	420.918	418.968	-1.94973	0.273912	0.726088	0.377244	Weak support for LM
FA	FA_CC_4	NRP1	10:33547465:C:T	10	33547465	0.0287906	0.0287613	2.93182e-05	419.599	418.669	-0.930855	0.385699	0.614301	0.627867	Weak support for LM
FA	FA_CC_5	NRP1	10:33547465:C:T	10	33547465	0.0209011	0.0231699	-0.00226882	421.76	420.201	-1.55824	0.31451	0.68549	0.45881	Weak support for LM
FA	FA_CC_6	NRP1	10:33547465:C:T	10	33547465	0.0167677	0.0206626	-0.00389488	422.887	420.886	-2.00089	0.268854	0.731146	0.367715	Substantial support for LM
FA	FA_CC_7	NRP1	10:33547465:C:T	10	33547465	0.0207232	0.0230619	-0.00233872	421.808	420.231	-1.57704	0.312486	0.687514	0.454517	Weak support for LM
FA	FA_CC_1	NRP1	10:33547473:C:T	10	33547473	-0.00261235	-0.000955489	-0.00165686	-1921.75	-1923.65	-1.89328	0.279561	0.720439	0.388043	Weak support for LM
FA	FA_CC_2	NRP1	10:33547473:C:T	10	33547473	-0.00416932	-0.00314592	-0.0010234	-1920.89	-1922.43	-1.54137	0.316331	0.683669	0.462697	Weak support for LM
FA	FA_CC_3	NRP1	10:33547473:C:T	10	33547473	-0.00513942	-0.00350281	-0.00163661	-1920.35	-1922.23	-1.88088	0.280812	0.719188	0.390456	Weak support for LM
FA	FA_CC_4	NRP1	10:33547473:C:T	10	33547473	0.00764639	-0.00352825	0.0111746	-1927.48	-1922.22	5.26327	0.93287	0.0671299	13.8965	Strong support for PFR
FA	FA_CC_5	NRP1	10:33547473:C:T	10	33547473	-0.00551869	-0.00365918	-0.00185951	-1920.14	-1922.14	-2.00382	0.268566	0.731434	0.367177	Substantial support for LM
FA	FA_CC_6	NRP1	10:33547473:C:T	10	33547473	-0.0035055	-0.00293908	-0.000566422	-1921.25	-1922.54	-1.28736	0.344415	0.655585	0.525355	Weak support for LM
FA	FA_CC_7	NRP1	10:33547473:C:T	10	33547473	-0.00541963	-0.00369018	-0.00172944	-1920.15	-1922.13	-1.97567	0.27134	0.72866	0.372383	Weak support for LM
FA	FA_CC_1	NRP1	10:33548148:G:A	10	33548148	0.0596161	0.0559869	0.00362924	511.984	512.121	0.136842	0.517099	0.482901	1.07082	Weak support for PFR
FA	FA_CC_2	NRP1	10:33548148:G:A	10	33548148	0.0485564	0.0515518	-0.00299531	515.258	513.433	-1.82442	0.286548	0.713452	0.401636	Weak support for LM
FA	FA_CC_3	NRP1	10:33548148:G:A	10	33548148	0.0553603	0.0552282	0.000132129	513.249	512.346	-0.90276	0.389033	0.610967	0.636749	Weak support for LM
FA	FA_CC_4	NRP1	10:33548148:G:A	10	33548148	0.0420462	0.0455755	-0.00352934	517.167	515.192	-1.97517	0.27139	0.72861	0.372476	Weak support for LM
FA	FA_CC_5	NRP1	10:33548148:G:A	10	33548148	0.0397716	0.0432076	-0.00343595	517.831	515.886	-1.94548	0.274335	0.725665	0.378046	Weak support for LM
FA	FA_CC_6	NRP1	10:33548148:G:A	10	33548148	0.0435643	0.0429871	0.000577171	517.847	515.95	-1.89623	0.279264	0.720736	0.38747	Weak support for LM
FA	FA_CC_7	NRP1	10:33548148:G:A	10	33548148	0.0488998	0.0426854	0.00621433	515.157	516.039	0.881836	0.608478	0.391522	1.55413	Weak support for PFR
FA	FA_CC_1	NRP1	10:33548313:G:A	10	33548313	-0.00251161	0.000199472	-0.00271108	-1107.2	-1109.16	-1.9551	0.273378	0.726622	0.376232	Weak support for LM
FA	FA_CC_2	NRP1	10:33548313:G:A	10	33548313	0.000719963	0.00276538	-0.00204541	-1108.39	-1110.1	-1.70841	0.298552	0.701448	0.425622	Weak support for LM
FA	FA_CC_3	NRP1	10:33548313:G:A	10	33548313	-0.00155539	0.0011743	-0.00272969	-1107.56	-1109.51	-1.95771	0.273119	0.726881	0.37574	Weak support for LM
FA	FA_CC_4	NRP1	10:33548313:G:A	10	33548313	0.00114066	0.00342298	-0.00228232	-1108.54	-1110.34	-1.79675	0.289384	0.710616	0.40723	Weak support for LM
FA	FA_CC_5	NRP1	10:33548313:G:A	10	33548313	0.0102264	0.00336883	0.00685755	-1110.6	-1110.32	0.276516	0.53451	0.46549	1.14827	Weak support for PFR
FA	FA_CC_6	NRP1	10:33548313:G:A	10	33548313	0.00324272	0.00617486	-0.00293215	-1109.32	-1111.36	-2.0383	0.265193	0.734807	0.360902	Substantial support for LM
FA	FA_CC_7	NRP1	10:33548313:G:A	10	33548313	0.00976263	0.0126686	-0.00290599	-1111.72	-1113.76	-2.03983	0.265044	0.734956	0.360626	Substantial support for LM
FA	FA_CC_1	NRP1	10:33549468:G:A	10	33549468	0.105302	0.0940347	0.0112675	359.091	359.575	0.48355	0.560151	0.439849	1.27351	Weak support for PFR
FA	FA_CC_2	NRP1	10:33549468:G:A	10	33549468	0.0860222	0.0806065	0.00541564	364.329	363.503	-0.826115	0.398179	0.601821	0.661624	Weak support for LM
FA	FA_CC_3	NRP1	10:33549468:G:A	10	33549468	0.0755974	0.0782873	-0.00268995	365.893	364.176	-1.71659	0.297695	0.702305	0.423883	Weak support for LM
FA	FA_CC_4	NRP1	10:33549468:G:A	10	33549468	0.0742714	0.0769939	-0.00272256	366.275	364.55	-1.72502	0.296815	0.703185	0.422101	Weak support for LM
FA	FA_CC_5	NRP1	10:33549468:G:A	10	33549468	0.067549	0.0704337	-0.0028847	368.207	366.441	-1.76591	0.292566	0.707434	0.41356	Weak support for LM
FA	FA_CC_6	NRP1	10:33549468:G:A	10	33549468	0.0628878	0.0654547	-0.0025669	369.539	367.868	-1.67119	0.302464	0.697536	0.433617	Weak support for LM
FA	FA_CC_7	NRP1	10:33549468:G:A	10	33549468	0.0636185	0.0670326	-0.00341418	369.332	367.417	-1.91517	0.277362	0.722638	0.383819	Weak support for LM
FA	FA_CC_1	NRP1	10:33550331:T:C	10	33550331	0.0487769	0.0412409	0.00753597	-1043.21	-1042.92	0.292379	0.536482	0.463518	1.15742	Weak support for PFR
FA	FA_CC_2	NRP1	10:33550331:T:C	10	33550331	0.0432433	0.0382413	0.00500199	-1041.33	-1041.84	-0.509134	0.4367	0.5633	0.775252	Weak support for LM
FA	FA_CC_3	NRP1	10:33550331:T:C	10	33550331	0.0285058	0.0303168	-0.001811	-1037.39	-1038.99	-1.6016	0.309855	0.690145	0.448971	Weak support for LM
FA	FA_CC_4	NRP1	10:33550331:T:C	10	33550331	0.0341796	0.0368745	-0.00269489	-1039.42	-1041.34	-1.92413	0.276465	0.723535	0.382103	Weak support for LM
FA	FA_CC_5	NRP1	10:33550331:T:C	10	33550331	0.0318659	0.0339782	-0.00211225	-1038.59	-1040.3	-1.71203	0.298172	0.701828	0.424851	Weak support for LM
FA	FA_CC_6	NRP1	10:33550331:T:C	10	33550331	0.0270173	0.0288708	-0.00185353	-1036.86	-1038.47	-1.61568	0.308351	0.691649	0.44582	Weak support for LM
FA	FA_CC_7	NRP1	10:33550331:T:C	10	33550331	0.0287676	0.0288091	-4.15166e-05	-1037.48	-1038.45	-0.968911	0.381201	0.618799	0.616033	Weak support for LM
FA	FA_CC_1	NRP1	10:33551053:C:T	10	33551053	0.00430794	0.00260943	0.00169851	404.988	404.142	-0.846483	0.395741	0.604259	0.654921	Weak support for LM
FA	FA_CC_2	NRP1	10:33551053:C:T	10	33551053	-0.00422645	-0.00587776	0.00165131	408.242	406.514	-1.72766	0.29654	0.70346	0.421545	Weak support for LM
FA	FA_CC_3	NRP1	10:33551053:C:T	10	33551053	-0.00812443	-0.00509533	-0.0030291	408.081	406.296	-1.78433	0.290663	0.709337	0.409767	Weak support for LM
FA	FA_CC_4	NRP1	10:33551053:C:T	10	33551053	-0.00105963	-0.00438889	0.00332926	406.931	406.1	-0.830967	0.397598	0.602402	0.660021	Weak support for LM
FA	FA_CC_5	NRP1	10:33551053:C:T	10	33551053	0.00168242	-0.00330626	0.00498868	405.344	405.798	0.45404	0.556512	0.443488	1.25485	Weak support for PFR
FA	FA_CC_6	NRP1	10:33551053:C:T	10	33551053	-0.000680285	-0.00257399	0.00189371	406.006	405.593	-0.412566	0.448611	0.551389	0.813603	Weak support for LM
FA	FA_CC_7	NRP1	10:33551053:C:T	10	33551053	0.00228338	-0.00562478	0.00790817	406.259	406.444	0.18464	0.523064	0.476936	1.09672	Weak support for PFR
FA	FA_CC_1	NRP1	10:33552822:G:A	10	33552822	-0.0108418	-0.00963405	-0.00120771	-1148.94	-1150.35	-1.41279	0.330396	0.669604	0.493421	Weak support for LM
FA	FA_CC_2	NRP1	10:33552822:G:A	10	33552822	-0.0108407	-0.00963833	-0.00120241	-1148.13	-1150.35	-2.2256	0.24735	0.75265	0.328638	Substantial support for LM
FA	FA_CC_3	NRP1	10:33552822:G:A	10	33552822	-0.00763773	-0.00863796	0.00100022	-1150.14	-1150.73	-0.583135	0.42762	0.57238	0.747092	Weak support for LM
FA	FA_CC_4	NRP1	10:33552822:G:A	10	33552822	0.00942877	-0.00828358	0.0177124	-1156.6	-1150.86	5.74045	0.946355	0.0536453	17.641	Strong support for PFR
FA	FA_CC_5	NRP1	10:33552822:G:A	10	33552822	-0.000408577	-0.00944743	0.00903885	-1152.87	-1150.42	2.44185	0.772226	0.227774	3.39031	Substantial support for PFR
FA	FA_CC_6	NRP1	10:33552822:G:A	10	33552822	-0.00922178	-0.0083275	-0.000894281	-1149.55	-1150.84	-1.29239	0.343847	0.656153	0.524035	Weak support for LM
FA	FA_CC_7	NRP1	10:33552822:G:A	10	33552822	0.1505	0.00866767	0.141832	-1208.96	-1157.27	51.692	1	5.95968e-12	1.67794e+11	Very strong support for PFR
FA	FA_CC_1	NRP1	10:33553257:A:G	10	33553257	0.0552563	0.0272162	0.0280401	367.766	372.096	4.32996	0.89706	0.10294	8.71441	Substantial support for PFR
FA	FA_CC_2	NRP1	10:33553257:A:G	10	33553257	0.0297401	0.0267905	0.00294966	373.505	372.175	-1.33033	0.33958	0.66042	0.514187	Weak support for LM
FA	FA_CC_3	NRP1	10:33553257:A:G	10	33553257	0.0340917	0.035827	-0.00173533	372.271	370.505	-1.76617	0.292539	0.707461	0.413506	Weak support for LM
FA	FA_CC_4	NRP1	10:33553257:A:G	10	33553257	0.0399649	0.0300442	0.00992073	370.64	371.575	0.934889	0.614779	0.385221	1.59591	Weak support for PFR
FA	FA_CC_5	NRP1	10:33553257:A:G	10	33553257	0.0238727	0.0267323	-0.00285957	373.616	372.185	-1.43048	0.328442	0.671558	0.489076	Weak support for LM
FA	FA_CC_6	NRP1	10:33553257:A:G	10	33553257	0.0225403	0.0261587	-0.00361842	373.86	372.291	-1.56921	0.313329	0.686671	0.456301	Weak support for LM
FA	FA_CC_7	NRP1	10:33553257:A:G	10	33553257	0.041557	0.0453409	-0.00378398	370.343	368.73	-1.61347	0.308586	0.691414	0.446312	Weak support for LM
FA	FA_CC_1	NRP1	10:33553390:G:A	10	33553390	-0.0622753	-0.054725	-0.00755025	-175.376	-177.258	-1.88251	0.280646	0.719354	0.390137	Weak support for LM
FA	FA_CC_2	NRP1	10:33553390:G:A	10	33553390	-0.0279923	-0.0548557	0.0268634	-180.001	-177.241	2.76036	0.79902	0.20098	3.97562	Substantial support for PFR
FA	FA_CC_3	NRP1	10:33553390:G:A	10	33553390	-0.0590311	-0.0524554	-0.00657574	-175.807	-177.562	-1.75492	0.293705	0.706295	0.415839	Weak support for LM
FA	FA_CC_4	NRP1	10:33553390:G:A	10	33553390	-0.0457433	-0.0547821	0.00903881	-177.588	-177.251	0.336747	0.541994	0.458006	1.18338	Weak support for PFR
FA	FA_CC_5	NRP1	10:33553390:G:A	10	33553390	-0.00691776	-0.0549046	0.0479868	-179.524	-177.234	2.28986	0.758583	0.241417	3.14222	Substantial support for PFR
FA	FA_CC_6	NRP1	10:33553390:G:A	10	33553390	-0.0363884	-0.0532641	0.0168756	-178.855	-177.454	1.40071	0.668266	0.331734	2.01446	Weak support for PFR
FA	FA_CC_7	NRP1	10:33553390:G:A	10	33553390	-0.0197571	-0.0487992	0.0290421	-179.329	-178.053	1.27626	0.654331	0.345669	1.89294	Weak support for PFR
FA	FA_CC_1	NRP1	10:33555288:A:G	10	33555288	0.00290868	-0.00350912	0.0064178	-1923.2	-1922.23	0.976875	0.619738	0.380262	1.62977	Weak support for PFR
FA	FA_CC_2	NRP1	10:33555288:A:G	10	33555288	-0.00158747	-0.0069295	0.00534203	-1920.66	-1920.33	0.330847	0.541262	0.458738	1.17989	Weak support for PFR
FA	FA_CC_3	NRP1	10:33555288:A:G	10	33555288	-0.014491	-0.0129911	-0.00149992	-1915.19	-1916.99	-1.79575	0.289488	0.710512	0.407435	Weak support for LM
FA	FA_CC_4	NRP1	10:33555288:A:G	10	33555288	-0.0119068	-0.00999719	-0.00190964	-1916.61	-1918.64	-2.02447	0.266542	0.733458	0.363405	Substantial support for LM
FA	FA_CC_5	NRP1	10:33555288:A:G	10	33555288	-0.0132191	-0.011563	-0.00165614	-1915.89	-1917.77	-1.88333	0.280564	0.719436	0.389977	Weak support for LM
FA	FA_CC_6	NRP1	10:33555288:A:G	10	33555288	-0.0154826	-0.0137707	-0.00171184	-1914.65	-1916.56	-1.91304	0.277576	0.722424	0.384229	Weak support for LM
FA	FA_CC_7	NRP1	10:33555288:A:G	10	33555288	-0.0145012	-0.0138229	-0.000678256	-1915.19	-1916.53	-1.34424	0.338022	0.661978	0.510624	Weak support for LM
FA	FA_CC_1	NRP1	10:33555993:C:T	10	33555993	-0.00519841	-0.00667671	0.0014783	-1106.22	-1106.64	-0.417286	0.448028	0.551972	0.811685	Weak support for LM
FA	FA_CC_2	NRP1	10:33555993:C:T	10	33555993	-0.0100656	-0.00747503	-0.00259055	-1104.44	-1106.35	-1.90506	0.278376	0.721624	0.385763	Weak support for LM
FA	FA_CC_3	NRP1	10:33555993:C:T	10	33555993	-0.00612376	-0.00848293	0.00235917	-1105.89	-1105.98	-0.0968921	0.487891	0.512109	0.952709	Weak support for LM
FA	FA_CC_4	NRP1	10:33555993:C:T	10	33555993	-0.00543272	-0.004998	-0.000434722	-1105.1	-1107.25	-2.152	0.254264	0.745736	0.340957	Substantial support for LM
FA	FA_CC_5	NRP1	10:33555993:C:T	10	33555993	0.00209681	-0.0042864	0.00638321	-1107.25	-1107.51	-0.258694	0.467708	0.532292	0.878669	Weak support for LM
FA	FA_CC_6	NRP1	10:33555993:C:T	10	33555993	-0.00876538	-0.00875681	-8.56926e-06	-1104.92	-1105.88	-0.959818	0.382274	0.617726	0.61884	Weak support for LM
FA	FA_CC_7	NRP1	10:33555993:C:T	10	33555993	-0.0102198	-0.00747554	-0.00274429	-1104.36	-1106.35	-1.98899	0.270025	0.729975	0.369911	Substantial support for LM
FA	FA_CC_1	NRP1	10:33556478:T:C	10	33556478	0.0487769	0.0412409	0.00753597	-1043.21	-1042.92	0.292379	0.536482	0.463518	1.15742	Weak support for PFR
FA	FA_CC_2	NRP1	10:33556478:T:C	10	33556478	0.0432433	0.0382413	0.00500199	-1041.33	-1041.84	-0.509134	0.4367	0.5633	0.775252	Weak support for LM
FA	FA_CC_3	NRP1	10:33556478:T:C	10	33556478	0.0285058	0.0303168	-0.001811	-1037.39	-1038.99	-1.6016	0.309855	0.690145	0.448971	Weak support for LM
FA	FA_CC_4	NRP1	10:33556478:T:C	10	33556478	0.0341796	0.0368745	-0.00269489	-1039.42	-1041.34	-1.92413	0.276465	0.723535	0.382103	Weak support for LM
FA	FA_CC_5	NRP1	10:33556478:T:C	10	33556478	0.0318659	0.0339782	-0.00211225	-1038.59	-1040.3	-1.71203	0.298172	0.701828	0.424851	Weak support for LM
FA	FA_CC_6	NRP1	10:33556478:T:C	10	33556478	0.0270173	0.0288708	-0.00185353	-1036.86	-1038.47	-1.61568	0.308351	0.691649	0.44582	Weak support for LM
FA	FA_CC_7	NRP1	10:33556478:T:C	10	33556478	0.0287676	0.0288091	-4.15166e-05	-1037.48	-1038.45	-0.968911	0.381201	0.618799	0.616033	Weak support for LM
FA	FA_CC_1	NRP1	10:33556787:C:T	10	33556787	0.0820067	0.0848649	-0.00285822	-448.113	-449.884	-1.77104	0.292035	0.707965	0.4125	Weak support for LM
FA	FA_CC_2	NRP1	10:33556787:C:T	10	33556787	0.087497	0.0842636	0.00323335	-449.715	-449.709	0.00590461	0.500738	0.499262	1.00296	Weak support for PFR
FA	FA_CC_3	NRP1	10:33556787:C:T	10	33556787	0.0834482	0.0858399	-0.00239177	-448.532	-450.169	-1.63655	0.30613	0.69387	0.441192	Weak support for LM
FA	FA_CC_4	NRP1	10:33556787:C:T	10	33556787	0.0940876	0.0906513	0.0034363	-451.65	-451.578	0.0720322	0.509003	0.490997	1.03667	Weak support for PFR
FA	FA_CC_5	NRP1	10:33556787:C:T	10	33556787	0.0826538	0.0841629	-0.00150908	-448.301	-449.679	-1.37806	0.334249	0.665751	0.502062	Weak support for LM
FA	FA_CC_6	NRP1	10:33556787:C:T	10	33556787	0.0885647	0.0844717	0.00409304	-450.027	-449.769	0.257541	0.532148	0.467852	1.13743	Weak support for PFR
FA	FA_CC_7	NRP1	10:33556787:C:T	10	33556787	0.0890039	0.0841528	0.0048511	-450.155	-449.676	0.47865	0.559547	0.440453	1.27039	Weak support for PFR
FA	FA_CC_1	NRP1	10:33557158:C:T	10	33557158	0.0487769	0.0412409	0.00753597	-1043.21	-1042.92	0.292379	0.536482	0.463518	1.15742	Weak support for PFR
FA	FA_CC_2	NRP1	10:33557158:C:T	10	33557158	0.0432433	0.0382413	0.00500199	-1041.33	-1041.84	-0.509134	0.4367	0.5633	0.775252	Weak support for LM
FA	FA_CC_3	NRP1	10:33557158:C:T	10	33557158	0.0285058	0.0303168	-0.001811	-1037.39	-1038.99	-1.6016	0.309855	0.690145	0.448971	Weak support for LM
FA	FA_CC_4	NRP1	10:33557158:C:T	10	33557158	0.0341796	0.0368745	-0.00269489	-1039.42	-1041.34	-1.92413	0.276465	0.723535	0.382103	Weak support for LM
FA	FA_CC_5	NRP1	10:33557158:C:T	10	33557158	0.0318659	0.0339782	-0.00211225	-1038.59	-1040.3	-1.71203	0.298172	0.701828	0.424851	Weak support for LM
FA	FA_CC_6	NRP1	10:33557158:C:T	10	33557158	0.0270173	0.0288708	-0.00185353	-1036.86	-1038.47	-1.61568	0.308351	0.691649	0.44582	Weak support for LM
FA	FA_CC_7	NRP1	10:33557158:C:T	10	33557158	0.0287676	0.0288091	-4.15166e-05	-1037.48	-1038.45	-0.968911	0.381201	0.618799	0.616033	Weak support for LM
FA	FA_CC_1	NRP1	10:33557279:A:C	10	33557279	0.0581308	0.0519709	0.00615998	288.048	288.073	0.0242328	0.503029	0.496971	1.01219	Weak support for PFR
FA	FA_CC_2	NRP1	10:33557279:A:C	10	33557279	0.0591671	0.0648382	-0.00567108	287.614	285.626	-1.9875	0.270172	0.729828	0.370186	Substantial support for LM
FA	FA_CC_3	NRP1	10:33557279:A:C	10	33557279	0.0667894	0.0717748	-0.00498541	286.158	284.294	-1.86406	0.282513	0.717487	0.393753	Weak support for LM
FA	FA_CC_4	NRP1	10:33557279:A:C	10	33557279	0.0669654	0.0725052	-0.00553983	286.124	284.153	-1.97125	0.271777	0.728223	0.373206	Weak support for LM
FA	FA_CC_5	NRP1	10:33557279:A:C	10	33557279	0.0582051	0.0540827	0.0041224	287.798	287.673	-0.124501	0.484442	0.515558	0.939648	Weak support for LM
FA	FA_CC_6	NRP1	10:33557279:A:C	10	33557279	0.0683035	0.0513279	0.0169757	287.419	288.194	0.775475	0.595738	0.404262	1.47364	Weak support for PFR
FA	FA_CC_7	NRP1	10:33557279:A:C	10	33557279	0.12032	0.0524539	0.0678658	280.425	287.981	7.55655	0.977649	0.0223511	43.7406	Strong support for PFR
FA	FA_CC_1	NRP1	10:33557653:G:A	10	33557653	0.0593038	0.0621223	-0.00281847	550.989	549.207	-1.78197	0.290907	0.709093	0.410251	Weak support for LM
FA	FA_CC_2	NRP1	10:33557653:G:A	10	33557653	0.0481245	0.0485833	-0.000458813	555.399	553.22	-2.17907	0.251706	0.748294	0.336373	Substantial support for LM
FA	FA_CC_3	NRP1	10:33557653:G:A	10	33557653	0.0435157	0.0473791	-0.00386348	555.65	553.574	-2.0752	0.261613	0.738387	0.354304	Substantial support for LM
FA	FA_CC_4	NRP1	10:33557653:G:A	10	33557653	0.0379767	0.0416879	-0.00371121	557.267	555.242	-2.02444	0.266545	0.733455	0.363411	Substantial support for LM
FA	FA_CC_5	NRP1	10:33557653:G:A	10	33557653	0.0353603	0.0388256	-0.00346527	558.027	556.077	-1.94938	0.273947	0.726053	0.37731	Weak support for LM
FA	FA_CC_6	NRP1	10:33557653:G:A	10	33557653	0.0405769	0.0396568	0.000920114	557.681	555.835	-1.84562	0.284386	0.715614	0.397401	Weak support for LM
FA	FA_CC_7	NRP1	10:33557653:G:A	10	33557653	0.0381098	0.0389855	-0.000875755	557.227	556.031	-1.1967	0.354721	0.645279	0.549717	Weak support for LM
FA	FA_CC_1	NRP1	10:33557791:G:A	10	33557791	0.0103328	0.0113047	-0.000971963	-1928.99	-1930.51	-1.52	0.318646	0.681354	0.467666	Weak support for LM
FA	FA_CC_2	NRP1	10:33557791:G:A	10	33557791	0.00796739	0.00960464	-0.00163725	-1927.66	-1929.55	-1.89329	0.27956	0.72044	0.38804	Weak support for LM
FA	FA_CC_3	NRP1	10:33557791:G:A	10	33557791	0.00678255	0.00478454	0.001998	-1925.77	-1926.85	-1.07817	0.368401	0.631599	0.583282	Weak support for LM
FA	FA_CC_4	NRP1	10:33557791:G:A	10	33557791	0.0103533	0.00426432	0.006089	-1929	-1926.56	2.4437	0.772389	0.227611	3.39345	Substantial support for PFR
FA	FA_CC_5	NRP1	10:33557791:G:A	10	33557791	0.0157483	0.00408557	0.0116627	-1932.04	-1926.46	5.58732	0.942332	0.0576678	16.3407	Strong support for PFR
FA	FA_CC_6	NRP1	10:33557791:G:A	10	33557791	0.00337899	0.00439234	-0.00101334	-1924.95	-1926.63	-1.67519	0.302042	0.697958	0.432751	Weak support for LM
FA	FA_CC_7	NRP1	10:33557791:G:A	10	33557791	0.0118572	0.00425203	0.00760522	-1927.79	-1926.55	1.24077	0.650307	0.349693	1.85965	Weak support for PFR
FA	FA_CC_1	NRP1	10:33557884:T:C	10	33557884	-0.0151985	-0.0124713	-0.00272721	-1106.64	-1108.59	-1.94643	0.27424	0.72576	0.377867	Weak support for LM
FA	FA_CC_2	NRP1	10:33557884:T:C	10	33557884	-0.0196085	-0.0181813	-0.00142726	-1105.05	-1106.52	-1.47374	0.323689	0.676311	0.47861	Weak support for LM
FA	FA_CC_3	NRP1	10:33557884:T:C	10	33557884	-0.0221444	-0.0201115	-0.0020329	-1103.54	-1105.82	-2.28193	0.242144	0.757856	0.319511	Substantial support for LM
FA	FA_CC_4	NRP1	10:33557884:T:C	10	33557884	-0.0060418	-0.0174608	0.011419	-1108.39	-1106.78	1.61129	0.691181	0.308819	2.23814	Weak support for PFR
FA	FA_CC_5	NRP1	10:33557884:T:C	10	33557884	-0.00185965	-0.0129343	0.0110746	-1109.64	-1108.42	1.22061	0.648011	0.351989	1.841	Weak support for PFR
FA	FA_CC_6	NRP1	10:33557884:T:C	10	33557884	-0.0213841	-0.0195393	-0.00184478	-1104.41	-1106.03	-1.62214	0.307663	0.692337	0.444383	Weak support for LM
FA	FA_CC_7	NRP1	10:33557884:T:C	10	33557884	-0.0140618	-0.0130897	-0.000972145	-1106.02	-1108.36	-2.34595	0.236318	0.763682	0.309445	Substantial support for LM
FA	FA_CC_1	NRP1	10:33558175:C:T	10	33558175	-0.00250214	0.00141597	-0.00391812	-715.914	-717.898	-1.98414	0.270503	0.729497	0.370807	Weak support for LM
FA	FA_CC_2	NRP1	10:33558175:C:T	10	33558175	-0.000661946	0.000453491	-0.00111544	-716.115	-717.641	-1.52566	0.318032	0.681968	0.466345	Weak support for LM
FA	FA_CC_3	NRP1	10:33558175:C:T	10	33558175	0.0208598	0.00844837	0.0124114	-720.669	-719.785	0.883792	0.608711	0.391289	1.55565	Weak support for PFR
FA	FA_CC_4	NRP1	10:33558175:C:T	10	33558175	0.02616	0.0021054	0.0240546	-720.486	-718.083	2.40282	0.768775	0.231225	3.3248	Substantial support for PFR
FA	FA_CC_5	NRP1	10:33558175:C:T	10	33558175	-0.00446689	-0.00162735	-0.00283955	-715.389	-717.086	-1.69717	0.29973	0.70027	0.428021	Weak support for LM
FA	FA_CC_6	NRP1	10:33558175:C:T	10	33558175	0.00114137	-8.62517e-05	0.00122762	-715.904	-717.497	-1.59319	0.310754	0.689246	0.450861	Weak support for LM
FA	FA_CC_7	NRP1	10:33558175:C:T	10	33558175	-0.00162785	-0.00171494	8.70949e-05	-716.147	-717.063	-0.91534	0.387539	0.612461	0.632756	Weak support for LM
FA	FA_CC_1	NRP1	10:33559530:C:T	10	33559530	-0.0041336	-0.00728881	0.00315521	-1920.91	-1920.13	0.774897	0.595668	0.404332	1.47322	Weak support for PFR
FA	FA_CC_2	NRP1	10:33559530:C:T	10	33559530	-0.00574044	-0.00769074	0.0019503	-1919.74	-1919.91	-0.174545	0.478196	0.521804	0.916427	Weak support for LM
FA	FA_CC_3	NRP1	10:33559530:C:T	10	33559530	-0.00486709	-0.00760981	0.00274272	-1919.34	-1919.95	-0.615172	0.423704	0.576296	0.73522	Weak support for LM
FA	FA_CC_4	NRP1	10:33559530:C:T	10	33559530	-0.0095615	-0.00776296	-0.00179853	-1917.9	-1919.87	-1.96809	0.27209	0.72791	0.373797	Weak support for LM
FA	FA_CC_5	NRP1	10:33559530:C:T	10	33559530	-0.00624064	-0.00744805	0.00120741	-1918.62	-1920.04	-1.42218	0.329358	0.670642	0.491108	Weak support for LM
FA	FA_CC_6	NRP1	10:33559530:C:T	10	33559530	-0.00431592	-0.00774777	0.00343185	-1919.53	-1919.88	-0.346504	0.456795	0.543205	0.840926	Weak support for LM
FA	FA_CC_7	NRP1	10:33559530:C:T	10	33559530	-0.00426583	-0.0077569	0.00349107	-1919.16	-1919.87	-0.711952	0.411934	0.588066	0.700489	Weak support for LM
FA	FA_CC_1	NRP1	10:33560360:A:C	10	33560360	0.191863	0.195668	-0.00380465	392.339	390.34	-1.99842	0.269097	0.730903	0.36817	Substantial support for LM
FA	FA_CC_2	NRP1	10:33560360:A:C	10	33560360	0.199386	0.19737	0.00201625	390.216	389.859	-0.356064	0.455609	0.544391	0.836916	Weak support for LM
FA	FA_CC_3	NRP1	10:33560360:A:C	10	33560360	0.194392	0.197589	-0.00319765	391.627	389.797	-1.82971	0.286008	0.713992	0.400575	Weak support for LM
FA	FA_CC_4	NRP1	10:33560360:A:C	10	33560360	0.211357	0.196117	0.0152401	388.049	390.213	2.16454	0.746924	0.253076	2.95138	Substantial support for PFR
FA	FA_CC_5	NRP1	10:33560360:A:C	10	33560360	0.191392	0.195144	-0.00375168	392.471	390.488	-1.98262	0.270654	0.729346	0.371091	Weak support for LM
FA	FA_CC_6	NRP1	10:33560360:A:C	10	33560360	0.194709	0.196059	-0.00134995	391.538	390.23	-1.30788	0.342102	0.657898	0.519992	Weak support for LM
FA	FA_CC_7	NRP1	10:33560360:A:C	10	33560360	0.192317	0.195024	-0.00270719	392.211	390.522	-1.68893	0.300596	0.699404	0.429788	Weak support for LM
FA	FA_CC_1	NRP1	10:33560552:A:G	10	33560552	0.689507	0.689445	6.20439e-05	343.717	342.031	-1.68592	0.300912	0.699088	0.430434	Weak support for LM
FA	FA_CC_2	NRP1	10:33560552:A:G	10	33560552	0.689662	0.690235	-0.000572991	342.789	341.379	-1.41092	0.330602	0.669398	0.493881	Weak support for LM
FA	FA_CC_3	NRP1	10:33560552:A:G	10	33560552	0.688661	0.688409	0.000251791	344.848	342.883	-1.96458	0.272437	0.727563	0.374452	Weak support for LM
FA	FA_CC_4	NRP1	10:33560552:A:G	10	33560552	0.693494	0.691249	0.00224452	341.065	340.539	-0.52612	0.434612	0.565388	0.768696	Weak support for LM
FA	FA_CC_5	NRP1	10:33560552:A:G	10	33560552	0.68849	0.689308	-0.000818494	343.753	342.144	-1.60936	0.309025	0.690975	0.447231	Weak support for LM
FA	FA_CC_6	NRP1	10:33560552:A:G	10	33560552	0.691049	0.692306	-0.00125691	341.641	339.661	-1.97929	0.270983	0.729017	0.371709	Weak support for LM
FA	FA_CC_7	NRP1	10:33560552:A:G	10	33560552	0.685313	0.686597	-0.00128376	346.35	344.368	-1.98246	0.270669	0.729331	0.37112	Weak support for LM
FA	FA_CC_1	NRP1	10:33561560:A:G	10	33561560	0.398076	0.401458	-0.00338181	251.155	249.173	-1.98173	0.270742	0.729258	0.371256	Weak support for LM
FA	FA_CC_2	NRP1	10:33561560:A:G	10	33561560	0.403169	0.401152	0.00201774	249.54	249.27	-0.27	0.466301	0.533699	0.873716	Weak support for LM
FA	FA_CC_3	NRP1	10:33561560:A:G	10	33561560	0.390621	0.39388	-0.0032592	253.494	251.564	-1.93097	0.275781	0.724219	0.380798	Weak support for LM
FA	FA_CC_4	NRP1	10:33561560:A:G	10	33561560	0.386708	0.387658	-0.000949751	255.671	253.504	-2.1672	0.252825	0.747175	0.338375	Substantial support for LM
FA	FA_CC_5	NRP1	10:33561560:A:G	10	33561560	0.381442	0.383251	-0.00180881	256.334	254.866	-1.46766	0.324355	0.675645	0.480067	Weak support for LM
FA	FA_CC_6	NRP1	10:33561560:A:G	10	33561560	0.408523	0.404228	0.00429557	247.828	248.292	0.463644	0.557697	0.442303	1.2609	Weak support for PFR
FA	FA_CC_7	NRP1	10:33561560:A:G	10	33561560	0.374457	0.378028	-0.0035705	258.468	256.469	-1.99893	0.269047	0.730953	0.368077	Substantial support for LM
FA	FA_CC_1	NRP1	10:33561574:C:T	10	33561574	-0.00946081	-0.00485765	-0.00460316	248.642	246.918	-1.72336	0.296989	0.703011	0.422452	Weak support for LM
FA	FA_CC_2	NRP1	10:33561574:C:T	10	33561574	0.00482632	-0.0172438	0.0220702	246.09	249.111	3.02105	0.819139	0.180861	4.52911	Substantial support for PFR
FA	FA_CC_3	NRP1	10:33561574:C:T	10	33561574	-0.0220068	-0.0281963	0.00618951	251.957	251.028	-0.928572	0.38597	0.61403	0.628584	Weak support for LM
FA	FA_CC_4	NRP1	10:33561574:C:T	10	33561574	-0.0194431	-0.0369441	0.0175011	250.403	252.545	2.14151	0.74474	0.25526	2.91758	Substantial support for PFR
FA	FA_CC_5	NRP1	10:33561574:C:T	10	33561574	-0.0346215	-0.0388061	0.00418465	253.359	252.866	-0.492849	0.438704	0.561296	0.781591	Weak support for LM
FA	FA_CC_6	NRP1	10:33561574:C:T	10	33561574	-0.0442745	-0.0380527	-0.00622177	254.711	252.736	-1.97493	0.271413	0.728587	0.37252	Weak support for LM
FA	FA_CC_7	NRP1	10:33561574:C:T	10	33561574	-0.0374423	-0.0435645	0.00612223	253.536	253.684	0.147964	0.518487	0.481513	1.07679	Weak support for PFR
FA	FA_CC_1	NRP1	10:33561788:C:T	10	33561788	0.209566	0.204325	0.00524118	518.546	519.302	0.755934	0.593383	0.406617	1.45931	Weak support for PFR
FA	FA_CC_2	NRP1	10:33561788:C:T	10	33561788	0.208154	0.206015	0.00213932	520.235	518.758	-1.47765	0.323261	0.676739	0.477674	Weak support for LM
FA	FA_CC_3	NRP1	10:33561788:C:T	10	33561788	0.218959	0.211663	0.00729621	516.997	516.93	-0.0670922	0.491614	0.508386	0.96701	Weak support for LM
FA	FA_CC_4	NRP1	10:33561788:C:T	10	33561788	0.212213	0.212599	-0.000385784	517.691	516.626	-1.06455	0.369986	0.630014	0.587267	Weak support for LM
FA	FA_CC_5	NRP1	10:33561788:C:T	10	33561788	0.223827	0.219949	0.00387745	513.885	514.225	0.339883	0.542383	0.457617	1.18524	Weak support for PFR
FA	FA_CC_6	NRP1	10:33561788:C:T	10	33561788	0.213682	0.215844	-0.00216147	517.21	515.569	-1.64105	0.305652	0.694348	0.440201	Weak support for LM
FA	FA_CC_7	NRP1	10:33561788:C:T	10	33561788	0.213872	0.213029	0.000842623	517.148	516.486	-0.661575	0.418049	0.581951	0.718358	Weak support for LM
FA	FA_CC_1	NRP1	10:33561855:A:G	10	33561855	0.0321261	0.0193076	0.0128185	-866.419	-866.251	0.168277	0.521022	0.478978	1.08778	Weak support for PFR
FA	FA_CC_2	NRP1	10:33561855:A:G	10	33561855	0.0253733	0.0214667	0.0039066	-867.577	-867.062	0.515053	0.564028	0.435972	1.29373	Weak support for PFR
FA	FA_CC_3	NRP1	10:33561855:A:G	10	33561855	0.03542	0.0232245	0.0121955	-868.31	-867.723	0.586957	0.572847	0.427153	1.34108	Weak support for PFR
FA	FA_CC_4	NRP1	10:33561855:A:G	10	33561855	0.0295304	0.0277358	0.00179457	-867.865	-869.427	-1.5615	0.314158	0.685842	0.458062	Weak support for LM
FA	FA_CC_5	NRP1	10:33561855:A:G	10	33561855	0.0174652	0.0162568	0.00120839	-864.604	-865.108	-0.503866	0.437348	0.562652	0.777297	Weak support for LM
FA	FA_CC_6	NRP1	10:33561855:A:G	10	33561855	0.0197468	0.0215975	-0.00185064	-865.455	-867.111	-1.6555	0.304121	0.695879	0.437032	Weak support for LM
FA	FA_CC_7	NRP1	10:33561855:A:G	10	33561855	0.0140674	0.0147477	-0.000680264	-862.572	-864.544	-1.97181	0.271722	0.728278	0.373102	Weak support for LM
FA	FA_CC_1	NRP1	10:33563297:T:C	10	33563297	-0.0138365	-0.0203176	0.00648107	-142.705	-143.936	-1.2308	0.350829	0.649171	0.540425	Weak support for LM
FA	FA_CC_2	NRP1	10:33563297:T:C	10	33563297	0.0138632	-0.000368422	0.0142316	-146.737	-146.898	-0.160851	0.479905	0.520095	0.922724	Weak support for LM
FA	FA_CC_3	NRP1	10:33563297:T:C	10	33563297	0.024807	0.00542206	0.019385	-149.836	-147.769	2.06736	0.737629	0.262371	2.81139	Substantial support for PFR
FA	FA_CC_4	NRP1	10:33563297:T:C	10	33563297	0.0111591	-0.00905613	0.0202152	-147.365	-145.601	1.76461	0.7073	0.2927	2.41647	Weak support for PFR
FA	FA_CC_5	NRP1	10:33563297:T:C	10	33563297	-0.0219999	-0.0215293	-0.000470588	-141.761	-143.758	-1.99726	0.269211	0.730789	0.368385	Substantial support for LM
FA	FA_CC_6	NRP1	10:33563297:T:C	10	33563297	-0.0185634	-0.0260083	0.00744484	-142.282	-143.102	-0.819462	0.398977	0.601023	0.663829	Weak support for LM
FA	FA_CC_7	NRP1	10:33563297:T:C	10	33563297	0.0635594	7.13091e-05	0.0634881	-155.918	-146.964	8.95439	0.988762	0.0112375	87.9877	Strong support for PFR
FA	FA_CC_1	NRP1	10:33563543:C:T	10	33563543	0.0780238	0.0653063	0.0127175	-342.713	-341.954	0.759588	0.593823	0.406177	1.46198	Weak support for PFR
FA	FA_CC_2	NRP1	10:33563543:C:T	10	33563543	0.0742828	0.0657307	0.00855211	-343.488	-342.07	1.41822	0.670205	0.329795	2.03218	Weak support for PFR
FA	FA_CC_3	NRP1	10:33563543:C:T	10	33563543	0.0654486	0.0670986	-0.00165	-341.056	-342.445	-1.38894	0.33304	0.66696	0.49934	Weak support for LM
FA	FA_CC_4	NRP1	10:33563543:C:T	10	33563543	0.0653148	0.0666286	-0.00131374	-340.143	-342.316	-2.17331	0.252249	0.747751	0.337343	Substantial support for LM
FA	FA_CC_5	NRP1	10:33563543:C:T	10	33563543	0.0644294	0.0681837	-0.00375435	-340.778	-342.743	-1.96538	0.272359	0.727641	0.374304	Weak support for LM
FA	FA_CC_6	NRP1	10:33563543:C:T	10	33563543	0.0643852	0.0660573	-0.00167202	-340.766	-342.16	-1.39387	0.332493	0.667507	0.498111	Weak support for LM
FA	FA_CC_7	NRP1	10:33563543:C:T	10	33563543	0.105734	0.0741321	0.0316014	-348.63	-344.383	4.24722	0.893177	0.106823	8.36125	Substantial support for PFR
FA	FA_CC_1	NRP1	10:33563962:A:G	10	33563962	0.0480673	0.0507241	-0.00265678	-545.669	-547.354	-1.68507	0.301001	0.698999	0.430617	Weak support for LM
FA	FA_CC_2	NRP1	10:33563962:A:G	10	33563962	0.064945	0.0597288	0.00521617	-550.445	-549.899	0.546171	0.56785	0.43215	1.31401	Weak support for PFR
FA	FA_CC_3	NRP1	10:33563962:A:G	10	33563962	0.0700502	0.0653046	0.0047456	-550.563	-551.487	-0.924081	0.386502	0.613498	0.629997	Weak support for LM
FA	FA_CC_4	NRP1	10:33563962:A:G	10	33563962	0.0698422	0.0734069	-0.00356464	-551.84	-553.812	-1.97211	0.271692	0.728308	0.373046	Weak support for LM
FA	FA_CC_5	NRP1	10:33563962:A:G	10	33563962	0.0987748	0.056486	0.0422888	-558.583	-548.98	9.60267	0.991848	0.00815178	121.673	Very strong support for PFR
FA	FA_CC_6	NRP1	10:33563962:A:G	10	33563962	0.0922833	0.0643548	0.0279285	-556.433	-551.216	5.21748	0.931422	0.0685782	13.5819	Strong support for PFR
FA	FA_CC_7	NRP1	10:33563962:A:G	10	33563962	0.0564143	0.0524394	0.00397486	-546.566	-547.837	-1.27153	0.346205	0.653795	0.52953	Weak support for LM
FA	FA_CC_1	NRP1	10:33564282:G:A	10	33564282	0.0150902	0.0148827	0.000207571	-769.856	-770.737	-0.881121	0.391607	0.608393	0.643676	Weak support for LM
FA	FA_CC_2	NRP1	10:33564282:G:A	10	33564282	0.0113356	0.0143823	-0.00304668	-768.562	-770.564	-2.00185	0.26876	0.73124	0.36754	Substantial support for LM
FA	FA_CC_3	NRP1	10:33564282:G:A	10	33564282	0.0190806	0.0216984	-0.00261786	-771.236	-773.097	-1.86154	0.282769	0.717231	0.394251	Weak support for LM
FA	FA_CC_4	NRP1	10:33564282:G:A	10	33564282	0.0128826	0.0151145	-0.00223181	-769.094	-770.817	-1.72251	0.297077	0.702923	0.422631	Weak support for LM
FA	FA_CC_5	NRP1	10:33564282:G:A	10	33564282	0.0185357	0.0166699	0.00186578	-771.036	-771.354	-0.318452	0.460277	0.539723	0.852803	Weak support for LM
FA	FA_CC_6	NRP1	10:33564282:G:A	10	33564282	0.0160025	0.014518	0.00148451	-769.527	-770.611	-1.08436	0.36768	0.63232	0.581478	Weak support for LM
FA	FA_CC_7	NRP1	10:33564282:G:A	10	33564282	0.025082	0.0141962	0.0108859	-771.468	-770.5	0.967723	0.618659	0.381341	1.62233	Weak support for PFR
FA	FA_CC_1	NRP1	10:33564293:G:A	10	33564293	0.0525312	0.0566193	-0.00408816	-640.873	-642.856	-1.98299	0.270617	0.729383	0.371022	Weak support for LM
FA	FA_CC_2	NRP1	10:33564293:G:A	10	33564293	0.05367	0.0571053	-0.00343529	-641.166	-642.981	-1.81572	0.287438	0.712562	0.403386	Weak support for LM
FA	FA_CC_3	NRP1	10:33564293:G:A	10	33564293	0.0530379	0.057042	-0.00400409	-641.003	-642.965	-1.96212	0.272682	0.727318	0.374914	Weak support for LM
FA	FA_CC_4	NRP1	10:33564293:G:A	10	33564293	0.0576702	0.060067	-0.00239672	-642.194	-643.746	-1.55164	0.315221	0.684779	0.460325	Weak support for LM
FA	FA_CC_5	NRP1	10:33564293:G:A	10	33564293	0.0564495	0.0597688	-0.00331924	-641.88	-643.669	-1.78833	0.290251	0.709749	0.40895	Weak support for LM
FA	FA_CC_6	NRP1	10:33564293:G:A	10	33564293	0.0534697	0.0573858	-0.00391613	-641.113	-643.054	-1.94011	0.27487	0.72513	0.379062	Weak support for LM
FA	FA_CC_7	NRP1	10:33564293:G:A	10	33564293	0.0647298	0.0596687	0.0050611	-642.361	-643.643	-1.28142	0.345086	0.654914	0.526918	Weak support for LM
FA	FA_CC_1	NRP1	10:33565090:G:A	10	33565090	0.0699719	0.0718602	-0.00188827	-1618.33	-1620.27	-1.94294	0.274587	0.725413	0.378526	Weak support for LM
FA	FA_CC_2	NRP1	10:33565090:G:A	10	33565090	0.0700072	0.0718892	-0.001882	-1618.35	-1620.29	-1.9394	0.27494	0.72506	0.379196	Weak support for LM
FA	FA_CC_3	NRP1	10:33565090:G:A	10	33565090	0.0700637	0.0720891	-0.00202539	-1618.37	-1620.39	-2.01437	0.267531	0.732469	0.365245	Substantial support for LM
FA	FA_CC_4	NRP1	10:33565090:G:A	10	33565090	0.0712116	0.0727553	-0.0015437	-1618.96	-1620.73	-1.77612	0.29151	0.70849	0.411453	Weak support for LM
FA	FA_CC_5	NRP1	10:33565090:G:A	10	33565090	0.0717934	0.0727951	-0.00100172	-1619.27	-1620.75	-1.48563	0.322389	0.677611	0.475772	Weak support for LM
FA	FA_CC_6	NRP1	10:33565090:G:A	10	33565090	0.0701077	0.0720457	-0.00193801	-1618.4	-1620.37	-1.97014	0.271887	0.728113	0.373414	Weak support for LM
FA	FA_CC_7	NRP1	10:33565090:G:A	10	33565090	0.0754925	0.0744179	0.00107461	-1619.7	-1621.6	-1.89881	0.279004	0.720996	0.386971	Weak support for LM
FA	FA_CC_1	NRP1	10:33565827:G:A	10	33565827	-0.00115459	0.000265686	-0.00142028	-1922.56	-1924.32	-1.76364	0.292801	0.707199	0.414029	Weak support for LM
FA	FA_CC_2	NRP1	10:33565827:G:A	10	33565827	-0.00296857	-0.00193937	-0.0010292	-1921.55	-1923.1	-1.54502	0.315936	0.684064	0.461852	Weak support for LM
FA	FA_CC_3	NRP1	10:33565827:G:A	10	33565827	0.00671819	-0.00234251	0.00906069	-1923.83	-1922.87	0.957488	0.617451	0.382549	1.61405	Weak support for PFR
FA	FA_CC_4	NRP1	10:33565827:G:A	10	33565827	-0.00323307	-0.00171315	-0.00151993	-1920.91	-1923.22	-2.31256	0.239344	0.760656	0.314654	Substantial support for LM
FA	FA_CC_5	NRP1	10:33565827:G:A	10	33565827	-0.00491724	-0.00663581	0.00171857	-1920.47	-1920.49	-0.021278	0.49734	0.50266	0.989417	Weak support for LM
FA	FA_CC_6	NRP1	10:33565827:G:A	10	33565827	-0.00999071	-0.00807371	-0.001917	-1917.67	-1919.7	-2.02982	0.26602	0.73398	0.362435	Substantial support for LM
FA	FA_CC_7	NRP1	10:33565827:G:A	10	33565827	-0.0101757	-0.00841763	-0.00175806	-1917.57	-1919.51	-1.94225	0.274656	0.725344	0.378657	Weak support for LM
FA	FA_CC_1	NRP1	10:33566186:G:A	10	33566186	0.023664	0.0253028	-0.00163876	-1551.46	-1553.37	-1.90834	0.278047	0.721953	0.385131	Weak support for LM
FA	FA_CC_2	NRP1	10:33566186:G:A	10	33566186	0.0306166	0.0252895	0.00532705	-1555.44	-1553.36	2.07945	0.738796	0.261204	2.82843	Substantial support for PFR
FA	FA_CC_3	NRP1	10:33566186:G:A	10	33566186	0.024406	0.025797	-0.001391	-1551.89	-1553.65	-1.76738	0.292414	0.707586	0.413256	Weak support for LM
FA	FA_CC_4	NRP1	10:33566186:G:A	10	33566186	0.0267042	0.0253338	0.00137031	-1553.2	-1553.39	-0.187845	0.476537	0.523463	0.910353	Weak support for LM
FA	FA_CC_5	NRP1	10:33566186:G:A	10	33566186	0.0331011	0.0252894	0.00781171	-1553.49	-1553.36	0.123352	0.515414	0.484586	1.06362	Weak support for PFR
FA	FA_CC_6	NRP1	10:33566186:G:A	10	33566186	0.0285506	0.025773	0.00277757	-1554.26	-1553.64	0.617703	0.576605	0.423395	1.36186	Weak support for PFR
FA	FA_CC_7	NRP1	10:33566186:G:A	10	33566186	0.0336797	0.0263065	0.00737325	-1555	-1553.95	1.04958	0.628267	0.371733	1.6901	Weak support for PFR
FA	FA_CC_1	NRP1	10:33566763:A:G	10	33566763	0.00119904	0.000884354	0.000314685	-1499.81	-1501.76	-1.95035	0.27385	0.72615	0.377126	Weak support for LM
FA	FA_CC_2	NRP1	10:33566763:A:G	10	33566763	-0.000301151	0.000793478	-0.00109463	-1500.14	-1501.71	-1.57337	0.312881	0.687119	0.455353	Weak support for LM
FA	FA_CC_3	NRP1	10:33566763:A:G	10	33566763	0.000876478	0.000774395	0.000102083	-1500.78	-1501.7	-0.915578	0.387511	0.612489	0.632681	Weak support for LM
FA	FA_CC_4	NRP1	10:33566763:A:G	10	33566763	0.00427835	0.00160518	0.00267317	-1502.65	-1502.15	0.494817	0.561539	0.438461	1.2807	Weak support for PFR
FA	FA_CC_5	NRP1	10:33566763:A:G	10	33566763	0.00546521	0.00273573	0.00272948	-1503.3	-1502.77	0.526099	0.565386	0.434614	1.30089	Weak support for PFR
FA	FA_CC_6	NRP1	10:33566763:A:G	10	33566763	-0.000242211	0.0008801	-0.00112231	-1500.17	-1501.76	-1.58634	0.311489	0.688511	0.45241	Weak support for LM
FA	FA_CC_7	NRP1	10:33566763:A:G	10	33566763	-0.00011888	0.000848057	-0.000966936	-1499.38	-1501.74	-2.36418	0.234676	0.765324	0.306637	Substantial support for LM
FA	FA_CC_1	NRP1	10:33568195:C:T	10	33568195	0.00290868	-0.00350912	0.0064178	-1923.2	-1922.23	0.976875	0.619738	0.380262	1.62977	Weak support for PFR
FA	FA_CC_2	NRP1	10:33568195:C:T	10	33568195	-0.00158747	-0.0069295	0.00534203	-1920.66	-1920.33	0.330847	0.541262	0.458738	1.17989	Weak support for PFR
FA	FA_CC_3	NRP1	10:33568195:C:T	10	33568195	-0.014491	-0.0129911	-0.00149992	-1915.19	-1916.99	-1.79575	0.289488	0.710512	0.407435	Weak support for LM
FA	FA_CC_4	NRP1	10:33568195:C:T	10	33568195	-0.0119068	-0.00999719	-0.00190964	-1916.61	-1918.64	-2.02447	0.266542	0.733458	0.363405	Substantial support for LM
FA	FA_CC_5	NRP1	10:33568195:C:T	10	33568195	-0.0132191	-0.011563	-0.00165614	-1915.89	-1917.77	-1.88333	0.280564	0.719436	0.389977	Weak support for LM
FA	FA_CC_6	NRP1	10:33568195:C:T	10	33568195	-0.0154826	-0.0137707	-0.00171184	-1914.65	-1916.56	-1.91304	0.277576	0.722424	0.384229	Weak support for LM
FA	FA_CC_7	NRP1	10:33568195:C:T	10	33568195	-0.0145012	-0.0138229	-0.000678256	-1915.19	-1916.53	-1.34424	0.338022	0.661978	0.510624	Weak support for LM
FA	FA_CC_1	NRP1	10:33568254:G:A	10	33568254	0.023664	0.0253028	-0.00163876	-1551.46	-1553.37	-1.90834	0.278047	0.721953	0.385131	Weak support for LM
FA	FA_CC_2	NRP1	10:33568254:G:A	10	33568254	0.0306166	0.0252895	0.00532705	-1555.44	-1553.36	2.07945	0.738796	0.261204	2.82843	Substantial support for PFR
FA	FA_CC_3	NRP1	10:33568254:G:A	10	33568254	0.024406	0.025797	-0.001391	-1551.89	-1553.65	-1.76738	0.292414	0.707586	0.413256	Weak support for LM
FA	FA_CC_4	NRP1	10:33568254:G:A	10	33568254	0.0267042	0.0253338	0.00137031	-1553.2	-1553.39	-0.187845	0.476537	0.523463	0.910353	Weak support for LM
FA	FA_CC_5	NRP1	10:33568254:G:A	10	33568254	0.0331011	0.0252894	0.00781171	-1553.49	-1553.36	0.123352	0.515414	0.484586	1.06362	Weak support for PFR
FA	FA_CC_6	NRP1	10:33568254:G:A	10	33568254	0.0285506	0.025773	0.00277757	-1554.26	-1553.64	0.617703	0.576605	0.423395	1.36186	Weak support for PFR
FA	FA_CC_7	NRP1	10:33568254:G:A	10	33568254	0.0336797	0.0263065	0.00737325	-1555	-1553.95	1.04958	0.628267	0.371733	1.6901	Weak support for PFR
FA	FA_CC_1	NRP1	10:33568935:G:T	10	33568935	0.280232	0.282237	-0.00200552	525.205	523.555	-1.65024	0.304678	0.695322	0.438183	Weak support for LM
FA	FA_CC_2	NRP1	10:33568935:G:T	10	33568935	0.265544	0.268617	-0.00307329	530.376	528.367	-2.00929	0.268029	0.731971	0.366175	Substantial support for LM
FA	FA_CC_3	NRP1	10:33568935:G:T	10	33568935	0.260711	0.262599	-0.00188827	532.055	530.465	-1.59062	0.31103	0.68897	0.451441	Weak support for LM
FA	FA_CC_4	NRP1	10:33568935:G:T	10	33568935	0.253347	0.256138	-0.00279047	534.593	532.698	-1.8945	0.279438	0.720562	0.387806	Weak support for LM
FA	FA_CC_5	NRP1	10:33568935:G:T	10	33568935	0.252326	0.255295	-0.00296889	534.942	532.988	-1.95423	0.273465	0.726535	0.376396	Weak support for LM
FA	FA_CC_6	NRP1	10:33568935:G:T	10	33568935	0.257148	0.257048	0.000100365	533.286	532.385	-0.901344	0.389201	0.610799	0.6372	Weak support for LM
FA	FA_CC_7	NRP1	10:33568935:G:T	10	33568935	0.252541	0.255234	-0.00269363	534.87	533.009	-1.86092	0.282832	0.717168	0.394373	Weak support for LM
FA	FA_CC_1	NRP1	10:33569034:A:C	10	33569034	0.0939988	0.0970612	-0.00306242	393.099	391.404	-1.69554	0.299901	0.700099	0.428369	Weak support for LM
FA	FA_CC_2	NRP1	10:33569034:A:C	10	33569034	0.100575	0.0950094	0.00556537	391.447	391.919	0.472307	0.558766	0.441234	1.26637	Weak support for PFR
FA	FA_CC_3	NRP1	10:33569034:A:C	10	33569034	0.0888752	0.0866071	0.00226806	394.38	394.017	-0.362937	0.454757	0.545243	0.834044	Weak support for LM
FA	FA_CC_4	NRP1	10:33569034:A:C	10	33569034	0.0768148	0.0811312	-0.00431642	397.364	395.373	-1.99079	0.269848	0.730152	0.369578	Substantial support for LM
FA	FA_CC_5	NRP1	10:33569034:A:C	10	33569034	0.0823366	0.0860752	-0.00373863	396.003	394.149	-1.85387	0.283547	0.716453	0.395764	Weak support for LM
FA	FA_CC_6	NRP1	10:33569034:A:C	10	33569034	0.0836115	0.0847634	-0.00115192	395.687	394.474	-1.21253	0.352912	0.647088	0.545385	Weak support for LM
FA	FA_CC_7	NRP1	10:33569034:A:C	10	33569034	0.0864764	0.0802394	0.00623705	394.976	395.594	0.617814	0.576618	0.423382	1.36194	Weak support for PFR
FA	FA_CC_1	NRP1	10:33569294:A:G	10	33569294	0.0100936	0.0131824	-0.00308886	-571.02	-572.966	-1.94602	0.274281	0.725719	0.377943	Weak support for LM
FA	FA_CC_2	NRP1	10:33569294:A:G	10	33569294	0.0143195	0.00119815	0.0131214	-572.384	-569.115	3.26936	0.836809	0.163191	5.12781	Substantial support for PFR
FA	FA_CC_3	NRP1	10:33569294:A:G	10	33569294	0.000643805	-0.00765998	0.00830378	-567.984	-566.298	1.68541	0.699035	0.300965	2.32264	Weak support for PFR
FA	FA_CC_4	NRP1	10:33569294:A:G	10	33569294	-0.00100848	-0.00293224	0.00192376	-566.168	-567.799	-1.63071	0.306751	0.693249	0.442483	Weak support for LM
FA	FA_CC_5	NRP1	10:33569294:A:G	10	33569294	0.0151469	0.000632925	0.0145139	-570.752	-568.935	1.81722	0.712716	0.287284	2.48088	Weak support for PFR
FA	FA_CC_6	NRP1	10:33569294:A:G	10	33569294	0.00346439	0.00197805	0.00148634	-568.89	-569.364	-0.473965	0.44103	0.55897	0.789005	Weak support for LM
FA	FA_CC_7	NRP1	10:33569294:A:G	10	33569294	-0.0113099	-0.00795581	-0.0033541	-564.195	-566.205	-2.00926	0.268032	0.731968	0.36618	Substantial support for LM
FA	FA_CC_1	NRP1	10:33569459:A:G	10	33569459	-0.0250494	-0.0224392	-0.00261017	-912.05	-914.004	-1.95406	0.273481	0.726519	0.376427	Weak support for LM
FA	FA_CC_2	NRP1	10:33569459:A:G	10	33569459	-0.0280174	-0.0276996	-0.00031776	-911.313	-912.362	-1.04832	0.37188	0.62812	0.592053	Weak support for LM
FA	FA_CC_3	NRP1	10:33569459:A:G	10	33569459	-0.0226391	-0.0271938	0.00455465	-912.991	-912.519	0.472268	0.558761	0.441239	1.26634	Weak support for PFR
FA	FA_CC_4	NRP1	10:33569459:A:G	10	33569459	-0.0298913	-0.0267956	-0.00309566	-910.73	-912.643	-1.91309	0.277571	0.722429	0.384219	Weak support for LM
FA	FA_CC_5	NRP1	10:33569459:A:G	10	33569459	-0.0270185	-0.0269385	-8.00692e-05	-911.624	-912.599	-0.974772	0.38051	0.61949	0.61423	Weak support for LM
FA	FA_CC_6	NRP1	10:33569459:A:G	10	33569459	-0.0111617	-0.0253238	0.0141621	-915.957	-913.102	2.85449	0.806472	0.193528	4.1672	Substantial support for PFR
FA	FA_CC_7	NRP1	10:33569459:A:G	10	33569459	-0.0256501	-0.0273906	0.00174047	-911.091	-912.458	-1.36721	0.335457	0.664543	0.504795	Weak support for LM
FA	FA_CC_1	NRP1	10:33569514:T:C	10	33569514	-0.0041336	-0.00728881	0.00315521	-1920.91	-1920.13	0.774897	0.595668	0.404332	1.47322	Weak support for PFR
FA	FA_CC_2	NRP1	10:33569514:T:C	10	33569514	-0.00574044	-0.00769074	0.0019503	-1919.74	-1919.91	-0.174545	0.478196	0.521804	0.916427	Weak support for LM
FA	FA_CC_3	NRP1	10:33569514:T:C	10	33569514	-0.00486709	-0.00760981	0.00274272	-1919.34	-1919.95	-0.615172	0.423704	0.576296	0.73522	Weak support for LM
FA	FA_CC_4	NRP1	10:33569514:T:C	10	33569514	-0.0095615	-0.00776296	-0.00179853	-1917.9	-1919.87	-1.96809	0.27209	0.72791	0.373797	Weak support for LM
FA	FA_CC_5	NRP1	10:33569514:T:C	10	33569514	-0.00624064	-0.00744805	0.00120741	-1918.62	-1920.04	-1.42218	0.329358	0.670642	0.491108	Weak support for LM
FA	FA_CC_6	NRP1	10:33569514:T:C	10	33569514	-0.00431592	-0.00774777	0.00343185	-1919.53	-1919.88	-0.346504	0.456795	0.543205	0.840926	Weak support for LM
FA	FA_CC_7	NRP1	10:33569514:T:C	10	33569514	-0.00426583	-0.0077569	0.00349107	-1919.16	-1919.87	-0.711952	0.411934	0.588066	0.700489	Weak support for LM
FA	FA_CC_1	NRP1	10:33570056:C:T	10	33570056	0.418602	0.418018	0.000583696	254.579	252.777	-1.80205	0.28884	0.71116	0.406154	Weak support for LM
FA	FA_CC_2	NRP1	10:33570056:C:T	10	33570056	0.423923	0.425079	-0.00115619	251.389	250.006	-1.38292	0.333709	0.666291	0.500845	Weak support for LM
FA	FA_CC_3	NRP1	10:33570056:C:T	10	33570056	0.424856	0.425399	-0.0005428	251.025	249.879	-1.14591	0.360556	0.639444	0.563857	Weak support for LM
FA	FA_CC_4	NRP1	10:33570056:C:T	10	33570056	0.444456	0.410759	0.0336979	247.665	255.591	7.92616	0.98135	0.0186501	52.6191	Strong support for PFR
FA	FA_CC_5	NRP1	10:33570056:C:T	10	33570056	0.408281	0.409889	-0.00160787	257.47	255.925	-1.5445	0.315993	0.684007	0.461973	Weak support for LM
FA	FA_CC_6	NRP1	10:33570056:C:T	10	33570056	0.419181	0.416016	0.00316532	253.25	253.556	0.306537	0.538242	0.461758	1.16564	Weak support for PFR
FA	FA_CC_7	NRP1	10:33570056:C:T	10	33570056	0.4107	0.406574	0.00412661	256.983	257.197	0.214582	0.526797	0.473203	1.11326	Weak support for PFR
FA	FA_CC_1	NRP1	10:33570091:C:T	10	33570091	0.01377	0.00677436	0.00699563	231.574	231.15	-0.423747	0.447229	0.552771	0.809067	Weak support for LM
FA	FA_CC_2	NRP1	10:33570091:C:T	10	33570091	0.00904153	0.00796987	0.00107166	231.558	230.877	-0.681716	0.415601	0.584399	0.71116	Weak support for LM
FA	FA_CC_3	NRP1	10:33570091:C:T	10	33570091	0.00189748	0.0043997	-0.00250222	233.364	231.692	-1.67197	0.302381	0.697619	0.433447	Weak support for LM
FA	FA_CC_4	NRP1	10:33570091:C:T	10	33570091	0.0157688	0.00342684	0.0123419	230.572	231.914	1.34172	0.661696	0.338304	1.95592	Weak support for PFR
FA	FA_CC_5	NRP1	10:33570091:C:T	10	33570091	0.00808446	0.00450483	0.00357963	231.777	231.668	-0.109078	0.486369	0.513631	0.946922	Weak support for LM
FA	FA_CC_6	NRP1	10:33570091:C:T	10	33570091	0.00370007	0.00789311	-0.00419304	232.778	230.894	-1.88417	0.280479	0.719521	0.389814	Weak support for LM
FA	FA_CC_7	NRP1	10:33570091:C:T	10	33570091	-0.00133657	0.00318177	-0.00451833	233.923	231.97	-1.95345	0.273542	0.726458	0.376542	Weak support for LM
FA	FA_CC_1	NRP1	10:33571906:T:G	10	33571906	0.023664	0.0253028	-0.00163876	-1551.46	-1553.37	-1.90834	0.278047	0.721953	0.385131	Weak support for LM
FA	FA_CC_2	NRP1	10:33571906:T:G	10	33571906	0.0306166	0.0252895	0.00532705	-1555.44	-1553.36	2.07945	0.738796	0.261204	2.82843	Substantial support for PFR
FA	FA_CC_3	NRP1	10:33571906:T:G	10	33571906	0.024406	0.025797	-0.001391	-1551.89	-1553.65	-1.76738	0.292414	0.707586	0.413256	Weak support for LM
FA	FA_CC_4	NRP1	10:33571906:T:G	10	33571906	0.0267042	0.0253338	0.00137031	-1553.2	-1553.39	-0.187845	0.476537	0.523463	0.910353	Weak support for LM
FA	FA_CC_5	NRP1	10:33571906:T:G	10	33571906	0.0331011	0.0252894	0.00781171	-1553.49	-1553.36	0.123352	0.515414	0.484586	1.06362	Weak support for PFR
FA	FA_CC_6	NRP1	10:33571906:T:G	10	33571906	0.0285506	0.025773	0.00277757	-1554.26	-1553.64	0.617703	0.576605	0.423395	1.36186	Weak support for PFR
FA	FA_CC_7	NRP1	10:33571906:T:G	10	33571906	0.0336797	0.0263065	0.00737325	-1555	-1553.95	1.04958	0.628267	0.371733	1.6901	Weak support for PFR
FA	FA_CC_1	NRP1	10:33572039:C:T	10	33572039	0.0553945	0.0564041	-0.00100952	384.155	383.058	-1.09675	0.366241	0.633759	0.577888	Weak support for LM
FA	FA_CC_2	NRP1	10:33572039:C:T	10	33572039	0.039262	0.039328	-6.59868e-05	387.186	386.269	-0.917776	0.38725	0.61275	0.631986	Weak support for LM
FA	FA_CC_3	NRP1	10:33572039:C:T	10	33572039	0.0969445	0.0317562	0.0651883	376.622	387.674	11.0517	0.996033	0.00396663	251.103	Very strong support for PFR
FA	FA_CC_4	NRP1	10:33572039:C:T	10	33572039	0.027375	0.0312543	-0.00387935	389.388	387.767	-1.62075	0.30781	0.69219	0.44469	Weak support for LM
FA	FA_CC_5	NRP1	10:33572039:C:T	10	33572039	0.0301158	0.0359329	-0.00581713	388.884	386.9	-1.9834	0.270577	0.729423	0.370946	Weak support for LM
FA	FA_CC_6	NRP1	10:33572039:C:T	10	33572039	0.0607571	0.0327934	0.0279637	383.136	387.482	4.34609	0.897803	0.102197	8.78501	Substantial support for PFR
FA	FA_CC_7	NRP1	10:33572039:C:T	10	33572039	0.031266	0.0368942	-0.00562826	388.67	386.722	-1.94823	0.274061	0.725939	0.377526	Weak support for LM
FA	FA_CC_1	NRP1	10:33572169:G:A	10	33572169	-0.0232949	-0.0205695	-0.00272539	-991.51	-993.382	-1.87172	0.281738	0.718262	0.392249	Weak support for LM
FA	FA_CC_2	NRP1	10:33572169:G:A	10	33572169	-0.02595	-0.0254922	-0.000457827	-990.641	-991.746	-1.1045	0.365342	0.634658	0.575652	Weak support for LM
FA	FA_CC_3	NRP1	10:33572169:G:A	10	33572169	-0.021571	-0.0249929	0.00342192	-992.095	-991.911	0.183753	0.522953	0.477047	1.09623	Weak support for PFR
FA	FA_CC_4	NRP1	10:33572169:G:A	10	33572169	-0.0275945	-0.0246516	-0.0029429	-990.096	-992.024	-1.92826	0.276052	0.723948	0.381314	Weak support for LM
FA	FA_CC_5	NRP1	10:33572169:G:A	10	33572169	-0.0252061	-0.0248024	-0.00040367	-990.887	-991.974	-1.08689	0.367387	0.632613	0.580744	Weak support for LM
FA	FA_CC_6	NRP1	10:33572169:G:A	10	33572169	-0.0107047	-0.0232231	0.0125184	-994.865	-992.499	2.36588	0.765476	0.234524	3.26395	Substantial support for PFR
FA	FA_CC_7	NRP1	10:33572169:G:A	10	33572169	-0.0234504	-0.0251091	0.00165869	-990.512	-991.873	-1.36064	0.33619	0.66381	0.506455	Weak support for LM
FA	FA_CC_1	NRP1	10:33572761:A:C	10	33572761	-0.00548377	-0.000797117	-0.00468665	291.852	289.864	-1.98747	0.270175	0.729825	0.370191	Substantial support for LM
FA	FA_CC_2	NRP1	10:33572761:A:C	10	33572761	-0.00257139	-0.00407816	0.00150677	291.193	290.607	-0.585951	0.427276	0.572724	0.74604	Weak support for LM
FA	FA_CC_3	NRP1	10:33572761:A:C	10	33572761	-0.00402392	0.000525021	-0.00454895	291.522	289.564	-1.95763	0.273127	0.726873	0.375756	Weak support for LM
FA	FA_CC_4	NRP1	10:33572761:A:C	10	33572761	0.0189221	0.00208517	0.0168369	286.274	289.209	2.93582	0.812739	0.187261	4.34015	Substantial support for PFR
FA	FA_CC_5	NRP1	10:33572761:A:C	10	33572761	0.0162746	-0.00414998	0.0204246	286.885	290.623	3.73798	0.866341	0.133659	6.48175	Substantial support for PFR
FA	FA_CC_6	NRP1	10:33572761:A:C	10	33572761	-0.001083	-0.00287267	0.00178967	290.856	290.334	-0.521414	0.43519	0.56481	0.770507	Weak support for LM
FA	FA_CC_7	NRP1	10:33572761:A:C	10	33572761	-0.0065527	-0.00325826	-0.00329444	292.093	290.422	-1.67105	0.302478	0.697522	0.433648	Weak support for LM
FA	FA_CC_1	NRP1	10:33572836:C:T	10	33572836	0.0210116	0.0187651	0.00224651	423.367	422.891	-0.475901	0.440791	0.559209	0.788242	Weak support for LM
FA	FA_CC_2	NRP1	10:33572836:C:T	10	33572836	0.00269624	0.00850509	-0.00580885	426.889	424.867	-2.02125	0.266857	0.733143	0.363991	Substantial support for LM
FA	FA_CC_3	NRP1	10:33572836:C:T	10	33572836	0.00652691	0.00142662	0.00510029	426.158	426.219	0.0613461	0.507668	0.492332	1.03115	Weak support for PFR
FA	FA_CC_4	NRP1	10:33572836:C:T	10	33572836	-0.000640296	0.00184174	-0.00248203	427.523	426.14	-1.38306	0.333693	0.666307	0.500809	Weak support for LM
FA	FA_CC_5	NRP1	10:33572836:C:T	10	33572836	0.00453483	0.00194459	0.00259024	426.538	426.12	-0.417631	0.447985	0.552015	0.811545	Weak support for LM
FA	FA_CC_6	NRP1	10:33572836:C:T	10	33572836	-0.00420919	0.0013797	-0.00558889	428.2	426.228	-1.97192	0.271711	0.728289	0.373081	Weak support for LM
FA	FA_CC_7	NRP1	10:33572836:C:T	10	33572836	0.00511994	0.00136145	0.00375849	426.426	426.231	-0.194918	0.475654	0.524346	0.907139	Weak support for LM
FA	FA_CC_1	NRP1	10:33573154:T:C	10	33573154	0.0304309	0.0317039	-0.00127301	361.794	360.569	-1.22511	0.351476	0.648524	0.541964	Weak support for LM
FA	FA_CC_2	NRP1	10:33573154:T:C	10	33573154	0.0362536	0.031031	0.00522261	360.427	360.727	0.299731	0.537396	0.462604	1.16168	Weak support for PFR
FA	FA_CC_3	NRP1	10:33573154:T:C	10	33573154	0.0474216	0.0316094	0.0158122	359.515	360.591	1.07624	0.631375	0.368625	1.71278	Weak support for PFR
FA	FA_CC_4	NRP1	10:33573154:T:C	10	33573154	0.0530018	0.0338669	0.0191349	356.448	360.062	3.6141	0.859005	0.140995	6.09244	Substantial support for PFR
FA	FA_CC_5	NRP1	10:33573154:T:C	10	33573154	0.0306474	0.0330505	-0.00240312	361.744	360.253	-1.49021	0.321889	0.678111	0.474685	Weak support for LM
FA	FA_CC_6	NRP1	10:33573154:T:C	10	33573154	0.0332086	0.0325481	0.000660431	361.143	360.371	-0.771866	0.404697	0.595303	0.679816	Weak support for LM
FA	FA_CC_7	NRP1	10:33573154:T:C	10	33573154	0.0289645	0.0323014	-0.00333684	362.138	360.429	-1.7084	0.298552	0.701448	0.425623	Weak support for LM
FA	FA_CC_1	NRP1	10:33573392:A:G	10	33573392	-0.0041336	-0.00728881	0.00315521	-1920.91	-1920.13	0.774897	0.595668	0.404332	1.47322	Weak support for PFR
FA	FA_CC_2	NRP1	10:33573392:A:G	10	33573392	-0.00574044	-0.00769074	0.0019503	-1919.74	-1919.91	-0.174545	0.478196	0.521804	0.916427	Weak support for LM
FA	FA_CC_3	NRP1	10:33573392:A:G	10	33573392	-0.00486709	-0.00760981	0.00274272	-1919.34	-1919.95	-0.615172	0.423704	0.576296	0.73522	Weak support for LM
FA	FA_CC_4	NRP1	10:33573392:A:G	10	33573392	-0.0095615	-0.00776296	-0.00179853	-1917.9	-1919.87	-1.96809	0.27209	0.72791	0.373797	Weak support for LM
FA	FA_CC_5	NRP1	10:33573392:A:G	10	33573392	-0.00624064	-0.00744805	0.00120741	-1918.62	-1920.04	-1.42218	0.329358	0.670642	0.491108	Weak support for LM
FA	FA_CC_6	NRP1	10:33573392:A:G	10	33573392	-0.00431592	-0.00774777	0.00343185	-1919.53	-1919.88	-0.346504	0.456795	0.543205	0.840926	Weak support for LM
FA	FA_CC_7	NRP1	10:33573392:A:G	10	33573392	-0.00426583	-0.0077569	0.00349107	-1919.16	-1919.87	-0.711952	0.411934	0.588066	0.700489	Weak support for LM
FA	FA_CC_1	NRP1	10:33573630:A:G	10	33573630	0.752985	0.750031	0.00295322	321.775	324.009	2.23467	0.753494	0.246506	3.05669	Substantial support for PFR
FA	FA_CC_2	NRP1	10:33573630:A:G	10	33573630	0.749541	0.750507	-0.000965765	325.471	323.501	-1.97008	0.271893	0.728107	0.373425	Weak support for LM
FA	FA_CC_3	NRP1	10:33573630:A:G	10	33573630	0.749666	0.749783	-0.000116633	325.338	324.274	-1.06362	0.370095	0.629905	0.587542	Weak support for LM
FA	FA_CC_4	NRP1	10:33573630:A:G	10	33573630	0.74885	0.749835	-0.00098561	326.207	324.219	-1.98846	0.270077	0.729923	0.370008	Substantial support for LM
FA	FA_CC_5	NRP1	10:33573630:A:G	10	33573630	0.751878	0.749477	0.00240069	324.407	324.601	0.194003	0.524231	0.475769	1.10186	Weak support for PFR
FA	FA_CC_6	NRP1	10:33573630:A:G	10	33573630	0.749836	0.749411	0.000424744	325.756	324.671	-1.08431	0.367687	0.632313	0.581495	Weak support for LM
FA	FA_CC_7	NRP1	10:33573630:A:G	10	33573630	0.749496	0.749798	-0.000302035	325.519	324.258	-1.26074	0.347426	0.652574	0.532394	Weak support for LM
FA	FA_CC_1	NRP1	10:33573806:T:C	10	33573806	0.0585801	0.040062	0.0185181	492.359	495.153	2.79374	0.801687	0.198313	4.04254	Substantial support for PFR
FA	FA_CC_2	NRP1	10:33573806:T:C	10	33573806	0.0428172	0.0378889	0.00492831	496.601	495.731	-0.869257	0.393022	0.606978	0.647505	Weak support for LM
FA	FA_CC_3	NRP1	10:33573806:T:C	10	33573806	0.0328334	0.0364193	-0.00358595	498.009	496.122	-1.88675	0.280219	0.719781	0.389311	Weak support for LM
FA	FA_CC_4	NRP1	10:33573806:T:C	10	33573806	0.0326139	0.0364094	-0.00379549	498.068	496.125	-1.94343	0.274539	0.725461	0.378434	Weak support for LM
FA	FA_CC_5	NRP1	10:33573806:T:C	10	33573806	0.0459827	0.0387933	0.00718934	494.505	495.491	0.985882	0.620799	0.379201	1.63712	Weak support for PFR
FA	FA_CC_6	NRP1	10:33573806:T:C	10	33573806	0.0456886	0.0387923	0.00689625	494.584	495.491	0.907066	0.611479	0.388521	1.57386	Weak support for PFR
FA	FA_CC_7	NRP1	10:33573806:T:C	10	33573806	0.0363934	0.0370002	-0.000606823	497.065	495.968	-1.09706	0.366206	0.633794	0.577799	Weak support for LM
FA	FA_CC_1	NRP1	10:33574886:G:A	10	33574886	0.0826913	0.085806	-0.00311469	309.753	307.859	-1.89399	0.27949	0.72051	0.387906	Weak support for LM
FA	FA_CC_2	NRP1	10:33574886:G:A	10	33574886	0.0873997	0.0902603	-0.00286067	308.312	306.491	-1.82066	0.286932	0.713068	0.402392	Weak support for LM
FA	FA_CC_3	NRP1	10:33574886:G:A	10	33574886	0.0844691	0.0865625	-0.00209336	309.21	307.627	-1.58306	0.31184	0.68816	0.45315	Weak support for LM
FA	FA_CC_4	NRP1	10:33574886:G:A	10	33574886	0.0793074	0.0792875	1.99458e-05	310.784	309.848	-0.935533	0.385145	0.614855	0.6264	Weak support for LM
FA	FA_CC_5	NRP1	10:33574886:G:A	10	33574886	0.079585	0.0794231	0.000161904	310.699	309.807	-0.892337	0.390272	0.609728	0.640076	Weak support for LM
FA	FA_CC_6	NRP1	10:33574886:G:A	10	33574886	0.079475	0.0823841	-0.00290913	310.733	308.905	-1.82786	0.286196	0.713804	0.400945	Weak support for LM
FA	FA_CC_7	NRP1	10:33574886:G:A	10	33574886	0.0796519	0.0777783	0.0018736	310.679	310.307	-0.372204	0.453608	0.546392	0.830189	Weak support for LM
FA	FA_CC_1	NRP1	10:33575892:A:C	10	33575892	0.0216973	0.0253432	-0.00364584	473.556	471.569	-1.98713	0.270208	0.729792	0.370254	Substantial support for LM
FA	FA_CC_2	NRP1	10:33575892:A:C	10	33575892	0.0389126	0.0269704	0.0119422	470.439	471.101	0.661501	0.581942	0.418058	1.39201	Weak support for PFR
FA	FA_CC_3	NRP1	10:33575892:A:C	10	33575892	0.0430495	0.0292011	0.0138485	467.378	470.458	3.08027	0.823484	0.176516	4.66521	Substantial support for PFR
FA	FA_CC_4	NRP1	10:33575892:A:C	10	33575892	0.0338215	0.025624	0.00819752	470.906	471.488	0.581809	0.572218	0.427782	1.33764	Weak support for PFR
FA	FA_CC_5	NRP1	10:33575892:A:C	10	33575892	0.0220269	0.025488	-0.00346114	473.462	471.527	-1.93457	0.275422	0.724578	0.380113	Weak support for LM
FA	FA_CC_6	NRP1	10:33575892:A:C	10	33575892	0.0257381	0.0266685	-0.000930451	473.06	471.188	-1.8724	0.281668	0.718332	0.392115	Weak support for LM
FA	FA_CC_7	NRP1	10:33575892:A:C	10	33575892	0.0358478	0.0342348	0.001613	469.97	469.003	-0.967395	0.381379	0.618621	0.6165	Weak support for LM
FA	FA_CC_1	NRP1	10:33575913:A:G	10	33575913	0.00442938	0.00910018	-0.0046708	380.521	378.527	-1.99447	0.269485	0.730515	0.368898	Substantial support for LM
FA	FA_CC_2	NRP1	10:33575913:A:G	10	33575913	0.0187206	0.0109516	0.00776905	378.744	378.102	-0.64182	0.420454	0.579546	0.725488	Weak support for LM
FA	FA_CC_3	NRP1	10:33575913:A:G	10	33575913	0.0414422	0.0160339	0.0254083	371.921	376.933	5.01174	0.924552	0.0754476	12.2542	Strong support for PFR
FA	FA_CC_4	NRP1	10:33575913:A:G	10	33575913	0.0177416	0.0091113	0.00863031	377.853	378.524	0.671214	0.583123	0.416877	1.39879	Weak support for PFR
FA	FA_CC_5	NRP1	10:33575913:A:G	10	33575913	0.0101426	0.00996836	0.000174197	379.215	378.328	-0.88696	0.390912	0.609088	0.641799	Weak support for LM
FA	FA_CC_6	NRP1	10:33575913:A:G	10	33575913	0.0132737	0.0115728	0.00170087	378.496	377.96	-0.535847	0.433417	0.566583	0.764966	Weak support for LM
FA	FA_CC_7	NRP1	10:33575913:A:G	10	33575913	0.0194792	0.0210213	-0.00154211	377.064	375.779	-1.28427	0.344764	0.655236	0.526168	Weak support for LM
FA	FA_CC_1	NRP1	10:33576082:G:T	10	33576082	-0.0624539	-0.0556898	-0.00676413	-334.306	-336.228	-1.92219	0.276659	0.723341	0.382475	Weak support for LM
FA	FA_CC_2	NRP1	10:33576082:G:T	10	33576082	-0.0666016	-0.0679188	0.00131716	-333.679	-334.374	-0.694791	0.414014	0.585986	0.706526	Weak support for LM
FA	FA_CC_3	NRP1	10:33576082:G:T	10	33576082	-0.0644924	-0.0685881	0.00409578	-333.997	-334.273	-0.275507	0.465616	0.534384	0.871313	Weak support for LM
FA	FA_CC_4	NRP1	10:33576082:G:T	10	33576082	-0.0710441	-0.0642121	-0.00683203	-333.01	-334.934	-1.92404	0.276474	0.723526	0.382121	Weak support for LM
FA	FA_CC_5	NRP1	10:33576082:G:T	10	33576082	-0.0665162	-0.0655819	-0.00093426	-333.692	-334.726	-1.03485	0.373455	0.626545	0.596054	Weak support for LM
FA	FA_CC_6	NRP1	10:33576082:G:T	10	33576082	-0.0305301	-0.0652006	0.0346706	-337.971	-334.784	3.18691	0.831102	0.168898	4.92072	Substantial support for PFR
FA	FA_CC_7	NRP1	10:33576082:G:T	10	33576082	-0.0651484	-0.0685455	0.00339709	-333.259	-334.279	-1.02014	0.375177	0.624823	0.600453	Weak support for LM
FA	FA_CC_1	NRP1	10:33576807:G:A	10	33576807	0.561142	0.562547	-0.00140476	183.331	181.676	-1.65467	0.304209	0.695791	0.437214	Weak support for LM
FA	FA_CC_2	NRP1	10:33576807:G:A	10	33576807	0.559868	0.561803	-0.00193486	183.989	182.062	-1.92717	0.276161	0.723839	0.381523	Weak support for LM
FA	FA_CC_3	NRP1	10:33576807:G:A	10	33576807	0.561731	0.563229	-0.00149818	183.026	181.322	-1.70404	0.29901	0.70099	0.426553	Weak support for LM
FA	FA_CC_4	NRP1	10:33576807:G:A	10	33576807	0.560085	0.562147	-0.00206217	183.877	181.884	-1.99341	0.26959	0.73041	0.369094	Substantial support for LM
FA	FA_CC_5	NRP1	10:33576807:G:A	10	33576807	0.566799	0.56531	0.00148923	181.765	180.238	-1.52765	0.317817	0.682183	0.465882	Weak support for LM
FA	FA_CC_6	NRP1	10:33576807:G:A	10	33576807	0.563123	0.564511	-0.00138772	182.304	180.655	-1.64898	0.304812	0.695188	0.438459	Weak support for LM
FA	FA_CC_7	NRP1	10:33576807:G:A	10	33576807	0.567621	0.568668	-0.00104683	179.954	178.477	-1.47711	0.32332	0.67668	0.477804	Weak support for LM
FA	FA_CC_1	NRP1	10:33577040:G:A	10	33577040	-0.0624539	-0.0556898	-0.00676413	-334.306	-336.228	-1.92219	0.276659	0.723341	0.382475	Weak support for LM
FA	FA_CC_2	NRP1	10:33577040:G:A	10	33577040	-0.0666016	-0.0679188	0.00131716	-333.679	-334.374	-0.694791	0.414014	0.585986	0.706526	Weak support for LM
FA	FA_CC_3	NRP1	10:33577040:G:A	10	33577040	-0.0644924	-0.0685881	0.00409578	-333.997	-334.273	-0.275507	0.465616	0.534384	0.871313	Weak support for LM
FA	FA_CC_4	NRP1	10:33577040:G:A	10	33577040	-0.0710441	-0.0642121	-0.00683203	-333.01	-334.934	-1.92404	0.276474	0.723526	0.382121	Weak support for LM
FA	FA_CC_5	NRP1	10:33577040:G:A	10	33577040	-0.0665162	-0.0655819	-0.00093426	-333.692	-334.726	-1.03485	0.373455	0.626545	0.596054	Weak support for LM
FA	FA_CC_6	NRP1	10:33577040:G:A	10	33577040	-0.0305301	-0.0652006	0.0346706	-337.971	-334.784	3.18691	0.831102	0.168898	4.92072	Substantial support for PFR
FA	FA_CC_7	NRP1	10:33577040:G:A	10	33577040	-0.0651484	-0.0685455	0.00339709	-333.259	-334.279	-1.02014	0.375177	0.624823	0.600453	Weak support for LM
FA	FA_CC_1	NRP1	10:33577270:A:G	10	33577270	-0.0624539	-0.0556898	-0.00676413	-334.306	-336.228	-1.92219	0.276659	0.723341	0.382475	Weak support for LM
FA	FA_CC_2	NRP1	10:33577270:A:G	10	33577270	-0.0666016	-0.0679188	0.00131716	-333.679	-334.374	-0.694791	0.414014	0.585986	0.706526	Weak support for LM
FA	FA_CC_3	NRP1	10:33577270:A:G	10	33577270	-0.0644924	-0.0685881	0.00409578	-333.997	-334.273	-0.275507	0.465616	0.534384	0.871313	Weak support for LM
FA	FA_CC_4	NRP1	10:33577270:A:G	10	33577270	-0.0710441	-0.0642121	-0.00683203	-333.01	-334.934	-1.92404	0.276474	0.723526	0.382121	Weak support for LM
FA	FA_CC_5	NRP1	10:33577270:A:G	10	33577270	-0.0665162	-0.0655819	-0.00093426	-333.692	-334.726	-1.03485	0.373455	0.626545	0.596054	Weak support for LM
FA	FA_CC_6	NRP1	10:33577270:A:G	10	33577270	-0.0305301	-0.0652006	0.0346706	-337.971	-334.784	3.18691	0.831102	0.168898	4.92072	Substantial support for PFR
FA	FA_CC_7	NRP1	10:33577270:A:G	10	33577270	-0.0651484	-0.0685455	0.00339709	-333.259	-334.279	-1.02014	0.375177	0.624823	0.600453	Weak support for LM
FA	FA_CC_1	NRP1	10:33577515:A:G	10	33577515	-0.0624539	-0.0556898	-0.00676413	-334.306	-336.228	-1.92219	0.276659	0.723341	0.382475	Weak support for LM
FA	FA_CC_2	NRP1	10:33577515:A:G	10	33577515	-0.0666016	-0.0679188	0.00131716	-333.679	-334.374	-0.694791	0.414014	0.585986	0.706526	Weak support for LM
FA	FA_CC_3	NRP1	10:33577515:A:G	10	33577515	-0.0644924	-0.0685881	0.00409578	-333.997	-334.273	-0.275507	0.465616	0.534384	0.871313	Weak support for LM
FA	FA_CC_4	NRP1	10:33577515:A:G	10	33577515	-0.0710441	-0.0642121	-0.00683203	-333.01	-334.934	-1.92404	0.276474	0.723526	0.382121	Weak support for LM
FA	FA_CC_5	NRP1	10:33577515:A:G	10	33577515	-0.0665162	-0.0655819	-0.00093426	-333.692	-334.726	-1.03485	0.373455	0.626545	0.596054	Weak support for LM
FA	FA_CC_6	NRP1	10:33577515:A:G	10	33577515	-0.0305301	-0.0652006	0.0346706	-337.971	-334.784	3.18691	0.831102	0.168898	4.92072	Substantial support for PFR
FA	FA_CC_7	NRP1	10:33577515:A:G	10	33577515	-0.0651484	-0.0685455	0.00339709	-333.259	-334.279	-1.02014	0.375177	0.624823	0.600453	Weak support for LM
FA	FA_CC_1	NRP1	10:33578627:T:C	10	33578627	0.0391857	0.00714218	0.0320435	479.623	482.618	2.99461	0.817172	0.182828	4.46962	Substantial support for PFR
FA	FA_CC_2	NRP1	10:33578627:T:C	10	33578627	0.00646191	0.00622976	0.000232153	484.729	482.826	-1.90328	0.278555	0.721445	0.386107	Weak support for LM
FA	FA_CC_3	NRP1	10:33578627:T:C	10	33578627	0.0109531	0.00764806	0.00330499	482.672	482.502	-0.169767	0.478792	0.521208	0.918619	Weak support for LM
FA	FA_CC_4	NRP1	10:33578627:T:C	10	33578627	0.0503482	0.00579282	0.0445554	474.574	482.926	8.35164	0.98487	0.0151301	65.0932	Strong support for PFR
FA	FA_CC_5	NRP1	10:33578627:T:C	10	33578627	0.00745718	0.00566178	0.0017954	483.473	482.956	-0.516805	0.435756	0.564244	0.772284	Weak support for LM
FA	FA_CC_6	NRP1	10:33578627:T:C	10	33578627	0.00400814	0.0063791	-0.00237096	484.26	482.792	-1.46807	0.32431	0.67569	0.479968	Weak support for LM
FA	FA_CC_7	NRP1	10:33578627:T:C	10	33578627	0.0148541	0.0175899	-0.0027358	481.774	480.216	-1.55821	0.314513	0.685487	0.458817	Weak support for LM
FA	FA_CC_1	NRP1	10:33578930:C:T	10	33578930	-0.0041336	-0.00728881	0.00315521	-1920.91	-1920.13	0.774897	0.595668	0.404332	1.47322	Weak support for PFR
FA	FA_CC_2	NRP1	10:33578930:C:T	10	33578930	-0.00574044	-0.00769074	0.0019503	-1919.74	-1919.91	-0.174545	0.478196	0.521804	0.916427	Weak support for LM
FA	FA_CC_3	NRP1	10:33578930:C:T	10	33578930	-0.00486709	-0.00760981	0.00274272	-1919.34	-1919.95	-0.615172	0.423704	0.576296	0.73522	Weak support for LM
FA	FA_CC_4	NRP1	10:33578930:C:T	10	33578930	-0.0095615	-0.00776296	-0.00179853	-1917.9	-1919.87	-1.96809	0.27209	0.72791	0.373797	Weak support for LM
FA	FA_CC_5	NRP1	10:33578930:C:T	10	33578930	-0.00624064	-0.00744805	0.00120741	-1918.62	-1920.04	-1.42218	0.329358	0.670642	0.491108	Weak support for LM
FA	FA_CC_6	NRP1	10:33578930:C:T	10	33578930	-0.00431592	-0.00774777	0.00343185	-1919.53	-1919.88	-0.346504	0.456795	0.543205	0.840926	Weak support for LM
FA	FA_CC_7	NRP1	10:33578930:C:T	10	33578930	-0.00426583	-0.0077569	0.00349107	-1919.16	-1919.87	-0.711952	0.411934	0.588066	0.700489	Weak support for LM
FA	FA_CC_1	NRP1	10:33578957:T:C	10	33578957	-0.0624539	-0.0556898	-0.00676413	-334.306	-336.228	-1.92219	0.276659	0.723341	0.382475	Weak support for LM
FA	FA_CC_2	NRP1	10:33578957:T:C	10	33578957	-0.0666016	-0.0679188	0.00131716	-333.679	-334.374	-0.694791	0.414014	0.585986	0.706526	Weak support for LM
FA	FA_CC_3	NRP1	10:33578957:T:C	10	33578957	-0.0644924	-0.0685881	0.00409578	-333.997	-334.273	-0.275507	0.465616	0.534384	0.871313	Weak support for LM
FA	FA_CC_4	NRP1	10:33578957:T:C	10	33578957	-0.0710441	-0.0642121	-0.00683203	-333.01	-334.934	-1.92404	0.276474	0.723526	0.382121	Weak support for LM
FA	FA_CC_5	NRP1	10:33578957:T:C	10	33578957	-0.0665162	-0.0655819	-0.00093426	-333.692	-334.726	-1.03485	0.373455	0.626545	0.596054	Weak support for LM
FA	FA_CC_6	NRP1	10:33578957:T:C	10	33578957	-0.0305301	-0.0652006	0.0346706	-337.971	-334.784	3.18691	0.831102	0.168898	4.92072	Substantial support for PFR
FA	FA_CC_7	NRP1	10:33578957:T:C	10	33578957	-0.0651484	-0.0685455	0.00339709	-333.259	-334.279	-1.02014	0.375177	0.624823	0.600453	Weak support for LM
FA	FA_CC_1	NRP1	10:33579186:A:G	10	33579186	0.0307544	0.0309439	-0.000189492	-865.09	-867.237	-2.14675	0.254762	0.745238	0.341853	Substantial support for LM
FA	FA_CC_2	NRP1	10:33579186:A:G	10	33579186	0.0320658	0.0347847	-0.00271894	-866.706	-868.694	-1.98849	0.270075	0.729925	0.370003	Substantial support for LM
FA	FA_CC_3	NRP1	10:33579186:A:G	10	33579186	0.0313032	0.0340712	-0.002768	-866.417	-868.423	-2.00673	0.268281	0.731719	0.366644	Substantial support for LM
FA	FA_CC_4	NRP1	10:33579186:A:G	10	33579186	0.0302533	0.0329931	-0.00273985	-866.019	-868.014	-1.99486	0.269447	0.730553	0.368826	Substantial support for LM
FA	FA_CC_5	NRP1	10:33579186:A:G	10	33579186	0.0397524	0.0345092	0.00524315	-869.632	-868.59	1.04198	0.62738	0.37262	1.6837	Weak support for PFR
FA	FA_CC_6	NRP1	10:33579186:A:G	10	33579186	0.036402	0.0390334	-0.00263133	-868.353	-870.313	-1.96034	0.272858	0.727142	0.375248	Weak support for LM
FA	FA_CC_7	NRP1	10:33579186:A:G	10	33579186	0.0348748	0.0368022	-0.0019274	-867.77	-869.462	-1.69225	0.300247	0.699753	0.429075	Weak support for LM
FA	FA_CC_1	NRP1	10:33579334:C:T	10	33579334	-0.0261787	-0.0223552	-0.00382344	389.027	387.04	-1.98682	0.270239	0.729761	0.370312	Substantial support for LM
FA	FA_CC_2	NRP1	10:33579334:C:T	10	33579334	-0.0261715	-0.0224232	-0.00374832	389.025	387.058	-1.96629	0.272268	0.727732	0.374133	Weak support for LM
FA	FA_CC_3	NRP1	10:33579334:C:T	10	33579334	0.0396007	-0.0216462	0.0612469	377.951	386.846	8.89433	0.988424	0.0115761	85.3846	Strong support for PFR
FA	FA_CC_4	NRP1	10:33579334:C:T	10	33579334	-0.012423	-0.022069	0.00964601	385.805	386.961	1.15682	0.640702	0.359298	1.7832	Weak support for PFR
FA	FA_CC_5	NRP1	10:33579334:C:T	10	33579334	-0.0245858	-0.0224432	-0.00214257	388.592	387.064	-1.52784	0.317796	0.682204	0.465837	Weak support for LM
FA	FA_CC_6	NRP1	10:33579334:C:T	10	33579334	-0.0260594	-0.0223357	-0.00372366	388.994	387.035	-1.95967	0.272924	0.727076	0.375373	Weak support for LM
FA	FA_CC_7	NRP1	10:33579334:C:T	10	33579334	-0.0234696	-0.0218313	-0.00163829	388.288	386.896	-1.3921	0.332689	0.667311	0.498551	Weak support for LM
FA	FA_CC_1	NRP1	10:33579890:C:T	10	33579890	0.0180282	0.0127075	0.0053207	421.011	421.126	0.115248	0.514402	0.485598	1.05932	Weak support for PFR
FA	FA_CC_2	NRP1	10:33579890:C:T	10	33579890	-0.00482857	0.000595878	-0.00542445	425.382	423.442	-1.93981	0.274899	0.725101	0.379119	Weak support for LM
FA	FA_CC_3	NRP1	10:33579890:C:T	10	33579890	0.00356527	-0.00244141	0.00600668	423.788	424.019	0.230546	0.528786	0.471214	1.12218	Weak support for PFR
FA	FA_CC_4	NRP1	10:33579890:C:T	10	33579890	-0.00658573	-0.00293091	-0.00365481	425.715	424.112	-1.60355	0.309646	0.690354	0.448532	Weak support for LM
FA	FA_CC_5	NRP1	10:33579890:C:T	10	33579890	0.000813302	-0.00244976	0.00326306	424.313	424.021	-0.292173	0.463543	0.536457	0.864083	Weak support for LM
FA	FA_CC_6	NRP1	10:33579890:C:T	10	33579890	-0.00883612	-0.00311219	-0.00572393	426.138	424.146	-1.99236	0.269694	0.730306	0.369288	Substantial support for LM
FA	FA_CC_7	NRP1	10:33579890:C:T	10	33579890	-0.00216597	-0.00195349	-0.000212475	424.878	423.927	-0.951622	0.383242	0.616758	0.621381	Weak support for LM
FA	FA_CC_1	NRP1	10:33580182:C:T	10	33580182	-0.0127382	-0.0180192	0.00528101	-1106.18	-1106.58	-0.396586	0.450589	0.549411	0.820129	Weak support for LM
FA	FA_CC_2	NRP1	10:33580182:C:T	10	33580182	0.00151773	-0.0174272	0.0189449	-1112.75	-1106.79	5.96052	0.951674	0.0483256	19.693	Strong support for PFR
FA	FA_CC_3	NRP1	10:33580182:C:T	10	33580182	-0.0120705	-0.0163938	0.00432325	-1107.78	-1107.17	0.61191	0.575898	0.424102	1.35792	Weak support for PFR
FA	FA_CC_4	NRP1	10:33580182:C:T	10	33580182	-0.00645812	-0.00942863	0.00297051	-1108.57	-1109.7	-1.12643	0.362804	0.637196	0.569375	Weak support for LM
FA	FA_CC_5	NRP1	10:33580182:C:T	10	33580182	-0.000475914	-0.00515833	0.00468241	-1112.02	-1111.26	0.761894	0.594102	0.405898	1.46367	Weak support for PFR
FA	FA_CC_6	NRP1	10:33580182:C:T	10	33580182	-0.00869975	-0.00676964	-0.00193011	-1109.01	-1110.67	-1.66169	0.303466	0.696534	0.43568	Weak support for LM
FA	FA_CC_7	NRP1	10:33580182:C:T	10	33580182	-0.00815216	-0.00717086	-0.000981298	-1109.2	-1110.52	-1.32475	0.340206	0.659794	0.515625	Weak support for LM
FA	FA_CC_1	NRP1	10:33580454:A:G	10	33580454	0.561656	0.5612	0.00045586	530.272	529.639	-0.633183	0.421507	0.578493	0.728628	Weak support for LM
FA	FA_CC_2	NRP1	10:33580454:A:G	10	33580454	0.564462	0.563585	0.000877014	528.339	527.998	-0.340643	0.457522	0.542478	0.843394	Weak support for LM
FA	FA_CC_3	NRP1	10:33580454:A:G	10	33580454	0.570402	0.563156	0.00724555	527.039	528.294	1.25424	0.651836	0.348164	1.87221	Weak support for PFR
FA	FA_CC_4	NRP1	10:33580454:A:G	10	33580454	0.573734	0.563729	0.0100057	521.861	527.899	6.03769	0.953418	0.0465817	20.4677	Strong support for PFR
FA	FA_CC_5	NRP1	10:33580454:A:G	10	33580454	0.565073	0.563123	0.00194998	527.916	528.317	0.400368	0.54988	0.45012	1.22163	Weak support for PFR
FA	FA_CC_6	NRP1	10:33580454:A:G	10	33580454	0.563079	0.564552	-0.00147315	529.293	527.331	-1.96283	0.272611	0.727389	0.374781	Weak support for LM
FA	FA_CC_7	NRP1	10:33580454:A:G	10	33580454	0.559181	0.560736	-0.00155472	531.967	529.957	-2.01065	0.267895	0.732105	0.365925	Substantial support for LM
FA	FA_CC_1	NRP1	10:33581493:G:A	10	33581493	-0.0041336	-0.00728881	0.00315521	-1920.91	-1920.13	0.774897	0.595668	0.404332	1.47322	Weak support for PFR
FA	FA_CC_2	NRP1	10:33581493:G:A	10	33581493	-0.00574044	-0.00769074	0.0019503	-1919.74	-1919.91	-0.174545	0.478196	0.521804	0.916427	Weak support for LM
FA	FA_CC_3	NRP1	10:33581493:G:A	10	33581493	-0.00486709	-0.00760981	0.00274272	-1919.34	-1919.95	-0.615172	0.423704	0.576296	0.73522	Weak support for LM
FA	FA_CC_4	NRP1	10:33581493:G:A	10	33581493	-0.0095615	-0.00776296	-0.00179853	-1917.9	-1919.87	-1.96809	0.27209	0.72791	0.373797	Weak support for LM
FA	FA_CC_5	NRP1	10:33581493:G:A	10	33581493	-0.00624064	-0.00744805	0.00120741	-1918.62	-1920.04	-1.42218	0.329358	0.670642	0.491108	Weak support for LM
FA	FA_CC_6	NRP1	10:33581493:G:A	10	33581493	-0.00431592	-0.00774777	0.00343185	-1919.53	-1919.88	-0.346504	0.456795	0.543205	0.840926	Weak support for LM
FA	FA_CC_7	NRP1	10:33581493:G:A	10	33581493	-0.00426583	-0.0077569	0.00349107	-1919.16	-1919.87	-0.711952	0.411934	0.588066	0.700489	Weak support for LM
FA	FA_CC_1	NRP1	10:33581658:G:A	10	33581658	0.023664	0.0253028	-0.00163876	-1551.46	-1553.37	-1.90834	0.278047	0.721953	0.385131	Weak support for LM
FA	FA_CC_2	NRP1	10:33581658:G:A	10	33581658	0.0306166	0.0252895	0.00532705	-1555.44	-1553.36	2.07945	0.738796	0.261204	2.82843	Substantial support for PFR
FA	FA_CC_3	NRP1	10:33581658:G:A	10	33581658	0.024406	0.025797	-0.001391	-1551.89	-1553.65	-1.76738	0.292414	0.707586	0.413256	Weak support for LM
FA	FA_CC_4	NRP1	10:33581658:G:A	10	33581658	0.0267042	0.0253338	0.00137031	-1553.2	-1553.39	-0.187845	0.476537	0.523463	0.910353	Weak support for LM
FA	FA_CC_5	NRP1	10:33581658:G:A	10	33581658	0.0331011	0.0252894	0.00781171	-1553.49	-1553.36	0.123352	0.515414	0.484586	1.06362	Weak support for PFR
FA	FA_CC_6	NRP1	10:33581658:G:A	10	33581658	0.0285506	0.025773	0.00277757	-1554.26	-1553.64	0.617703	0.576605	0.423395	1.36186	Weak support for PFR
FA	FA_CC_7	NRP1	10:33581658:G:A	10	33581658	0.0336797	0.0263065	0.00737325	-1555	-1553.95	1.04958	0.628267	0.371733	1.6901	Weak support for PFR
FA	FA_CC_1	NRP1	10:33582022:G:A	10	33582022	-0.0624539	-0.0556898	-0.00676413	-334.306	-336.228	-1.92219	0.276659	0.723341	0.382475	Weak support for LM
FA	FA_CC_2	NRP1	10:33582022:G:A	10	33582022	-0.0666016	-0.0679188	0.00131716	-333.679	-334.374	-0.694791	0.414014	0.585986	0.706526	Weak support for LM
FA	FA_CC_3	NRP1	10:33582022:G:A	10	33582022	-0.0644924	-0.0685881	0.00409578	-333.997	-334.273	-0.275507	0.465616	0.534384	0.871313	Weak support for LM
FA	FA_CC_4	NRP1	10:33582022:G:A	10	33582022	-0.0710441	-0.0642121	-0.00683203	-333.01	-334.934	-1.92404	0.276474	0.723526	0.382121	Weak support for LM
FA	FA_CC_5	NRP1	10:33582022:G:A	10	33582022	-0.0665162	-0.0655819	-0.00093426	-333.692	-334.726	-1.03485	0.373455	0.626545	0.596054	Weak support for LM
FA	FA_CC_6	NRP1	10:33582022:G:A	10	33582022	-0.0305301	-0.0652006	0.0346706	-337.971	-334.784	3.18691	0.831102	0.168898	4.92072	Substantial support for PFR
FA	FA_CC_7	NRP1	10:33582022:G:A	10	33582022	-0.0651484	-0.0685455	0.00339709	-333.259	-334.279	-1.02014	0.375177	0.624823	0.600453	Weak support for LM
FA	FA_CC_1	NRP1	10:33583691:G:A	10	33583691	0.000658846	0.00192711	-0.00126826	-1538.49	-1540.17	-1.67991	0.301544	0.698456	0.43173	Weak support for LM
FA	FA_CC_2	NRP1	10:33583691:G:A	10	33583691	0.000463351	0.00224865	-0.0017853	-1538.38	-1540.35	-1.96829	0.27207	0.72793	0.373759	Weak support for LM
FA	FA_CC_3	NRP1	10:33583691:G:A	10	33583691	0.00324556	0.00453419	-0.00128863	-1539.94	-1541.63	-1.69249	0.300221	0.699779	0.429023	Weak support for LM
FA	FA_CC_4	NRP1	10:33583691:G:A	10	33583691	0.00641612	0.000752334	0.00566379	-1538.5	-1539.52	-1.01557	0.375713	0.624287	0.601828	Weak support for LM
FA	FA_CC_5	NRP1	10:33583691:G:A	10	33583691	0.0094236	0.000774549	0.00864905	-1541.96	-1539.53	2.42812	0.771016	0.228984	3.36712	Substantial support for PFR
FA	FA_CC_6	NRP1	10:33583691:G:A	10	33583691	0.000448533	0.0022913	-0.00184277	-1538.37	-1540.37	-1.99979	0.268963	0.731037	0.367919	Substantial support for LM
FA	FA_CC_7	NRP1	10:33583691:G:A	10	33583691	-3.08197e-05	0.000741098	-0.000771917	-1538.11	-1539.51	-1.40253	0.331532	0.668468	0.495957	Weak support for LM
FA	FA_CC_1	NRP1	10:33583708:T:C	10	33583708	0.211169	0.212737	-0.00156825	429.762	428.383	-1.37892	0.334153	0.665847	0.501847	Weak support for LM
FA	FA_CC_2	NRP1	10:33583708:T:C	10	33583708	0.208697	0.209439	-0.000741952	430.474	429.332	-1.14148	0.361066	0.638934	0.565108	Weak support for LM
FA	FA_CC_3	NRP1	10:33583708:T:C	10	33583708	0.212443	0.209743	0.00269995	430.724	429.245	-1.47909	0.323104	0.676896	0.477331	Weak support for LM
FA	FA_CC_4	NRP1	10:33583708:T:C	10	33583708	0.21119	0.211755	-0.000565345	430.765	428.666	-2.09949	0.259274	0.740726	0.350026	Substantial support for LM
FA	FA_CC_5	NRP1	10:33583708:T:C	10	33583708	0.208571	0.211007	-0.00243626	431.165	428.881	-2.28335	0.242013	0.757987	0.319285	Substantial support for LM
FA	FA_CC_6	NRP1	10:33583708:T:C	10	33583708	0.216297	0.210901	0.00539594	428.281	428.912	0.630427	0.578157	0.421843	1.37055	Weak support for PFR
FA	FA_CC_7	NRP1	10:33583708:T:C	10	33583708	0.20576	0.209488	-0.00372806	431.314	429.318	-1.99558	0.269377	0.730623	0.368694	Substantial support for LM
FA	FA_CC_1	NRP1	10:33583935:G:T	10	33583935	0.0650534	0.0678235	-0.00277009	609.594	607.821	-1.77266	0.291868	0.708132	0.412166	Weak support for LM
FA	FA_CC_2	NRP1	10:33583935:G:T	10	33583935	0.0630214	0.066168	-0.00314663	610.202	608.318	-1.88394	0.280503	0.719497	0.389859	Weak support for LM
FA	FA_CC_3	NRP1	10:33583935:G:T	10	33583935	0.0881885	0.064168	0.0240205	606.352	608.917	2.56503	0.782878	0.217122	3.6057	Substantial support for PFR
FA	FA_CC_4	NRP1	10:33583935:G:T	10	33583935	0.0791887	0.0671806	0.0120081	605.328	608.014	2.68613	0.792993	0.207007	3.83076	Substantial support for PFR
FA	FA_CC_5	NRP1	10:33583935:G:T	10	33583935	0.0765539	0.0703069	0.00624705	606.128	607.074	0.946292	0.616128	0.383872	1.60504	Weak support for PFR
FA	FA_CC_6	NRP1	10:33583935:G:T	10	33583935	0.0626521	0.0661148	-0.00346272	610.312	608.334	-1.97805	0.271104	0.728896	0.371938	Weak support for LM
FA	FA_CC_7	NRP1	10:33583935:G:T	10	33583935	0.0610658	0.0642873	-0.00322153	610.786	608.881	-1.90476	0.278407	0.721593	0.385822	Weak support for LM
FA	FA_CC_1	NRP1	10:33584131:T:C	10	33584131	0.349541	0.350708	-0.00116665	527.719	526.301	-1.41809	0.32981	0.67019	0.492114	Weak support for LM
FA	FA_CC_2	NRP1	10:33584131:T:C	10	33584131	0.343758	0.341973	0.00178493	530.083	529.869	-0.21449	0.473214	0.526786	0.898305	Weak support for LM
FA	FA_CC_3	NRP1	10:33584131:T:C	10	33584131	0.338188	0.340537	-0.00234886	532.339	530.451	-1.88773	0.280121	0.719879	0.389121	Weak support for LM
FA	FA_CC_4	NRP1	10:33584131:T:C	10	33584131	0.330311	0.332637	-0.00232651	535.498	533.63	-1.86795	0.282119	0.717881	0.392989	Weak support for LM
FA	FA_CC_5	NRP1	10:33584131:T:C	10	33584131	0.331406	0.332727	-0.00132141	535.061	533.594	-1.46671	0.324459	0.675541	0.480295	Weak support for LM
FA	FA_CC_6	NRP1	10:33584131:T:C	10	33584131	0.329869	0.332277	-0.00240763	535.674	533.774	-1.89963	0.278922	0.721078	0.386812	Weak support for LM
FA	FA_CC_7	NRP1	10:33584131:T:C	10	33584131	0.330863	0.332673	-0.00181001	535.278	533.616	-1.66233	0.303399	0.696601	0.435542	Weak support for LM
FA	FA_CC_1	NRP1	10:33584196:A:G	10	33584196	-0.0189144	-0.0154892	-0.00342524	-711.578	-713.416	-1.8382	0.285142	0.714858	0.398878	Weak support for LM
FA	FA_CC_2	NRP1	10:33584196:A:G	10	33584196	-0.0176435	-0.0154897	-0.00215377	-711.912	-713.416	-1.50421	0.320363	0.679637	0.471373	Weak support for LM
FA	FA_CC_3	NRP1	10:33584196:A:G	10	33584196	-0.0168231	-0.0152189	-0.00160416	-712.126	-713.487	-1.36076	0.336177	0.663823	0.506425	Weak support for LM
FA	FA_CC_4	NRP1	10:33584196:A:G	10	33584196	-0.0170178	-0.0149209	-0.00209691	-712.074	-713.566	-1.49189	0.321705	0.678295	0.474285	Weak support for LM
FA	FA_CC_5	NRP1	10:33584196:A:G	10	33584196	-0.0172443	-0.0132575	-0.00398675	-712.016	-714.004	-1.98739	0.270183	0.729817	0.370206	Substantial support for LM
FA	FA_CC_6	NRP1	10:33584196:A:G	10	33584196	-0.0117426	-0.00785107	-0.00389154	-713.464	-715.432	-1.96806	0.272093	0.727907	0.373802	Weak support for LM
FA	FA_CC_7	NRP1	10:33584196:A:G	10	33584196	-0.0172091	-0.0136577	-0.0035514	-712.026	-713.898	-1.87262	0.281646	0.718354	0.392072	Weak support for LM
FA	FA_CC_1	NRP1	10:33584222:C:A	10	33584222	0.42816	0.430065	-0.00190492	271.523	269.839	-1.6846	0.30105	0.69895	0.430718	Weak support for LM
FA	FA_CC_2	NRP1	10:33584222:C:A	10	33584222	0.424809	0.426652	-0.00184302	272.849	271.194	-1.65534	0.304138	0.695862	0.437066	Weak support for LM
FA	FA_CC_3	NRP1	10:33584222:C:A	10	33584222	0.423992	0.426566	-0.00257386	273.172	271.228	-1.94342	0.27454	0.72546	0.378435	Weak support for LM
FA	FA_CC_4	NRP1	10:33584222:C:A	10	33584222	0.431839	0.4266	0.00523914	271.269	271.215	-0.0538451	0.49327	0.50673	0.973437	Weak support for LM
FA	FA_CC_5	NRP1	10:33584222:C:A	10	33584222	0.440067	0.428043	0.0120243	268.7	270.643	1.94329	0.725447	0.274553	2.64229	Weak support for PFR
FA	FA_CC_6	NRP1	10:33584222:C:A	10	33584222	0.427331	0.426208	0.00112295	273.068	271.37	-1.69774	0.29967	0.70033	0.427898	Weak support for LM
FA	FA_CC_7	NRP1	10:33584222:C:A	10	33584222	0.43138	0.426395	0.00498503	271.706	271.296	-0.410309	0.44889	0.55111	0.814521	Weak support for LM
FA	FA_CC_1	NRP1	10:33584336:T:G	10	33584336	0.0124102	-0.00519446	0.0176047	-718.063	-716.137	1.92627	0.723749	0.276251	2.61989	Weak support for PFR
FA	FA_CC_2	NRP1	10:33584336:T:G	10	33584336	0.0330587	0.0045601	0.0284986	-723.612	-718.74	4.87135	0.919507	0.0804926	11.4235	Strong support for PFR
FA	FA_CC_3	NRP1	10:33584336:T:G	10	33584336	-0.00762122	-0.00344241	-0.00417881	-714.554	-716.602	-2.04885	0.264166	0.735834	0.359003	Substantial support for LM
FA	FA_CC_4	NRP1	10:33584336:T:G	10	33584336	0.00496702	0.00373865	0.00122837	-716.872	-718.52	-1.64785	0.304931	0.695069	0.438706	Weak support for LM
FA	FA_CC_5	NRP1	10:33584336:T:G	10	33584336	0.0198276	0.00548141	0.0143462	-721.22	-718.988	2.23267	0.753309	0.246691	3.05365	Substantial support for PFR
FA	FA_CC_6	NRP1	10:33584336:T:G	10	33584336	-0.00460962	-0.000847486	-0.00376213	-715.353	-717.294	-1.94067	0.274814	0.725186	0.378956	Weak support for LM
FA	FA_CC_7	NRP1	10:33584336:T:G	10	33584336	0.00353072	0.000109685	0.00342104	-716.028	-717.549	-1.52091	0.318547	0.681453	0.467453	Weak support for LM
FA	FA_CC_1	NRP1	10:33584790:T:C	10	33584790	-0.0140415	-0.00908419	-0.00495733	-245.116	-246.618	-1.50173	0.320633	0.679367	0.471959	Weak support for LM
FA	FA_CC_2	NRP1	10:33584790:T:C	10	33584790	-0.0118956	-0.00374775	-0.00814784	-245.391	-247.307	-1.91625	0.277253	0.722747	0.383611	Weak support for LM
FA	FA_CC_3	NRP1	10:33584790:T:C	10	33584790	-0.00794027	-0.00927084	0.00133057	-245.901	-246.594	-0.693397	0.414183	0.585817	0.707018	Weak support for LM
FA	FA_CC_4	NRP1	10:33584790:T:C	10	33584790	-0.0073144	-0.00965207	0.00233767	-245.981	-246.545	-0.563596	0.430013	0.569987	0.754426	Weak support for LM
FA	FA_CC_5	NRP1	10:33584790:T:C	10	33584790	-0.0047416	-0.00788615	0.00314455	-245.505	-246.773	-1.2675	0.346661	0.653339	0.530598	Weak support for LM
FA	FA_CC_6	NRP1	10:33584790:T:C	10	33584790	-0.0118517	-0.00740434	-0.00444739	-245.395	-246.835	-1.43925	0.327476	0.672524	0.486935	Weak support for LM
FA	FA_CC_7	NRP1	10:33584790:T:C	10	33584790	-0.00775553	-0.00937048	0.00161495	-245.925	-246.581	-0.656536	0.418662	0.581338	0.72017	Weak support for LM
FA	FA_CC_1	NRP1	10:33585087:T:C	10	33585087	0.0347399	0.0319328	0.00280715	451.081	450.814	-0.267741	0.466582	0.533418	0.874703	Weak support for LM
FA	FA_CC_2	NRP1	10:33585087:T:C	10	33585087	0.0281477	0.029531	-0.00138327	453.244	451.376	-1.86762	0.282152	0.717848	0.393053	Weak support for LM
FA	FA_CC_3	NRP1	10:33585087:T:C	10	33585087	0.03971	0.0325895	0.00712048	451.333	450.66	-0.673738	0.41657	0.58343	0.714003	Weak support for LM
FA	FA_CC_4	NRP1	10:33585087:T:C	10	33585087	0.0496468	0.0378794	0.0117674	447.549	449.415	1.86647	0.717731	0.282269	2.54272	Weak support for PFR
FA	FA_CC_5	NRP1	10:33585087:T:C	10	33585087	0.0382899	0.039495	-0.00120515	450.245	449.034	-1.2118	0.352995	0.647005	0.545583	Weak support for LM
FA	FA_CC_6	NRP1	10:33585087:T:C	10	33585087	0.0265468	0.0311994	-0.00465259	453	450.986	-2.01446	0.267523	0.732477	0.36523	Substantial support for LM
FA	FA_CC_7	NRP1	10:33585087:T:C	10	33585087	0.0291912	0.02968	-0.000488757	452.93	451.341	-1.58881	0.311223	0.688777	0.451849	Weak support for LM
FA	FA_CC_1	NRP1	10:33586035:T:C	10	33586035	0.218817	0.22262	-0.00380323	321.7	319.862	-1.83859	0.285101	0.714899	0.398799	Weak support for LM
FA	FA_CC_2	NRP1	10:33586035:T:C	10	33586035	0.222569	0.222177	0.000391392	320.786	319.97	-0.81609	0.399381	0.600619	0.664949	Weak support for LM
FA	FA_CC_3	NRP1	10:33586035:T:C	10	33586035	0.217396	0.221821	-0.00442522	322.046	320.057	-1.98881	0.270042	0.729958	0.369943	Substantial support for LM
FA	FA_CC_4	NRP1	10:33586035:T:C	10	33586035	0.230788	0.225577	0.0052108	320.086	319.138	-0.947793	0.383694	0.616306	0.622572	Weak support for LM
FA	FA_CC_5	NRP1	10:33586035:T:C	10	33586035	0.234454	0.224773	0.00968095	319.598	319.335	-0.263153	0.467153	0.532847	0.876712	Weak support for LM
FA	FA_CC_6	NRP1	10:33586035:T:C	10	33586035	0.220419	0.221874	-0.00145512	321.31	320.044	-1.26616	0.346812	0.653188	0.530953	Weak support for LM
FA	FA_CC_7	NRP1	10:33586035:T:C	10	33586035	0.227911	0.23074	-0.00282978	319.476	317.867	-1.60949	0.309012	0.690988	0.447202	Weak support for LM
FA	FA_CC_1	NRP1	10:33586316:C:T	10	33586316	0.0699719	0.0718602	-0.00188827	-1618.33	-1620.27	-1.94294	0.274587	0.725413	0.378526	Weak support for LM
FA	FA_CC_2	NRP1	10:33586316:C:T	10	33586316	0.0700072	0.0718892	-0.001882	-1618.35	-1620.29	-1.9394	0.27494	0.72506	0.379196	Weak support for LM
FA	FA_CC_3	NRP1	10:33586316:C:T	10	33586316	0.0700637	0.0720891	-0.00202539	-1618.37	-1620.39	-2.01437	0.267531	0.732469	0.365245	Substantial support for LM
FA	FA_CC_4	NRP1	10:33586316:C:T	10	33586316	0.0712116	0.0727553	-0.0015437	-1618.96	-1620.73	-1.77612	0.29151	0.70849	0.411453	Weak support for LM
FA	FA_CC_5	NRP1	10:33586316:C:T	10	33586316	0.0717934	0.0727951	-0.00100172	-1619.27	-1620.75	-1.48563	0.322389	0.677611	0.475772	Weak support for LM
FA	FA_CC_6	NRP1	10:33586316:C:T	10	33586316	0.0701077	0.0720457	-0.00193801	-1618.4	-1620.37	-1.97014	0.271887	0.728113	0.373414	Weak support for LM
FA	FA_CC_7	NRP1	10:33586316:C:T	10	33586316	0.0754925	0.0744179	0.00107461	-1619.7	-1621.6	-1.89881	0.279004	0.720996	0.386971	Weak support for LM
FA	FA_CC_1	NRP1	10:33586689:G:A	10	33586689	0.0375904	0.0354407	0.00214971	-405.067	-406.535	-1.46732	0.324393	0.675607	0.480149	Weak support for LM
FA	FA_CC_2	NRP1	10:33586689:G:A	10	33586689	0.0416926	0.0368427	0.00484989	-407.263	-406.907	0.356039	0.544388	0.455612	1.19485	Weak support for PFR
FA	FA_CC_3	NRP1	10:33586689:G:A	10	33586689	0.0307531	0.0336331	-0.00288	-404.357	-406.056	-1.69858	0.299581	0.700419	0.427717	Weak support for LM
FA	FA_CC_4	NRP1	10:33586689:G:A	10	33586689	0.0390234	0.0335342	0.0054892	-405.441	-406.029	-0.588299	0.426988	0.573012	0.745165	Weak support for LM
FA	FA_CC_5	NRP1	10:33586689:G:A	10	33586689	0.0524805	0.0338816	0.0185989	-407.509	-406.121	1.38804	0.666861	0.333139	2.00175	Weak support for PFR
FA	FA_CC_6	NRP1	10:33586689:G:A	10	33586689	0.0391723	0.0369656	0.00220672	-405.385	-406.94	-1.55477	0.314883	0.685117	0.459606	Weak support for LM
FA	FA_CC_7	NRP1	10:33586689:G:A	10	33586689	0.0327569	0.0338064	-0.00104952	-404.887	-406.101	-1.21405	0.352739	0.647261	0.544971	Weak support for LM
FA	FA_CC_1	NRP1	10:33587471:A:G	10	33587471	0.124355	0.121834	0.00252097	482.685	481.363	-1.32282	0.340423	0.659577	0.516124	Weak support for LM
FA	FA_CC_2	NRP1	10:33587471:A:G	10	33587471	0.12174	0.121387	0.000352873	483.483	481.505	-1.97832	0.271078	0.728922	0.371889	Weak support for LM
FA	FA_CC_3	NRP1	10:33587471:A:G	10	33587471	0.129755	0.122691	0.00706374	481.572	481.089	-0.483167	0.439896	0.560104	0.785383	Weak support for LM
FA	FA_CC_4	NRP1	10:33587471:A:G	10	33587471	0.127757	0.127713	4.3881e-05	481.119	479.482	-1.63677	0.306106	0.693894	0.441143	Weak support for LM
FA	FA_CC_5	NRP1	10:33587471:A:G	10	33587471	0.12448	0.127984	-0.0035041	481.459	479.395	-2.06471	0.262628	0.737372	0.356167	Substantial support for LM
FA	FA_CC_6	NRP1	10:33587471:A:G	10	33587471	0.122895	0.122557	0.000338131	481.966	481.132	-0.833921	0.397244	0.602756	0.659047	Weak support for LM
FA	FA_CC_7	NRP1	10:33587471:A:G	10	33587471	0.123031	0.122319	0.000712783	481.922	481.208	-0.714075	0.411677	0.588323	0.699746	Weak support for LM
FA	FA_CC_1	NRP1	10:33587881:C:T	10	33587881	0.156201	0.153902	0.0022989	285.263	284.844	-0.418309	0.447901	0.552099	0.81127	Weak support for LM
FA	FA_CC_2	NRP1	10:33587881:C:T	10	33587881	0.149326	0.151922	-0.00259567	286.715	285.263	-1.4523	0.32604	0.67396	0.483768	Weak support for LM
FA	FA_CC_3	NRP1	10:33587881:C:T	10	33587881	0.162097	0.150861	0.011236	285.627	285.486	-0.140233	0.482478	0.517522	0.932285	Weak support for LM
FA	FA_CC_4	NRP1	10:33587881:C:T	10	33587881	0.162559	0.150844	0.0117144	285.221	285.49	0.269009	0.533576	0.466424	1.14397	Weak support for PFR
FA	FA_CC_5	NRP1	10:33587881:C:T	10	33587881	0.146528	0.150982	-0.00445387	287.304	285.461	-1.84258	0.284695	0.715305	0.398005	Weak support for LM
FA	FA_CC_6	NRP1	10:33587881:C:T	10	33587881	0.156877	0.151317	0.00556022	286.482	285.391	-1.09108	0.3669	0.6331	0.57953	Weak support for LM
FA	FA_CC_7	NRP1	10:33587881:C:T	10	33587881	0.148434	0.151557	-0.00312237	287.65	285.34	-2.31015	0.239564	0.760436	0.315035	Substantial support for LM
FA	FA_CC_1	NRP1	10:33587971:G:A	10	33587971	-0.0041336	-0.00728881	0.00315521	-1920.91	-1920.13	0.774897	0.595668	0.404332	1.47322	Weak support for PFR
FA	FA_CC_2	NRP1	10:33587971:G:A	10	33587971	-0.00574044	-0.00769074	0.0019503	-1919.74	-1919.91	-0.174545	0.478196	0.521804	0.916427	Weak support for LM
FA	FA_CC_3	NRP1	10:33587971:G:A	10	33587971	-0.00486709	-0.00760981	0.00274272	-1919.34	-1919.95	-0.615172	0.423704	0.576296	0.73522	Weak support for LM
FA	FA_CC_4	NRP1	10:33587971:G:A	10	33587971	-0.0095615	-0.00776296	-0.00179853	-1917.9	-1919.87	-1.96809	0.27209	0.72791	0.373797	Weak support for LM
FA	FA_CC_5	NRP1	10:33587971:G:A	10	33587971	-0.00624064	-0.00744805	0.00120741	-1918.62	-1920.04	-1.42218	0.329358	0.670642	0.491108	Weak support for LM
FA	FA_CC_6	NRP1	10:33587971:G:A	10	33587971	-0.00431592	-0.00774777	0.00343185	-1919.53	-1919.88	-0.346504	0.456795	0.543205	0.840926	Weak support for LM
FA	FA_CC_7	NRP1	10:33587971:G:A	10	33587971	-0.00426583	-0.0077569	0.00349107	-1919.16	-1919.87	-0.711952	0.411934	0.588066	0.700489	Weak support for LM
FA	FA_CC_1	NRP1	10:33588017:A:C	10	33588017	-0.00261235	-0.000955489	-0.00165686	-1921.75	-1923.65	-1.89328	0.279561	0.720439	0.388043	Weak support for LM
FA	FA_CC_2	NRP1	10:33588017:A:C	10	33588017	-0.00416932	-0.00314592	-0.0010234	-1920.89	-1922.43	-1.54137	0.316331	0.683669	0.462697	Weak support for LM
FA	FA_CC_3	NRP1	10:33588017:A:C	10	33588017	-0.00513942	-0.00350281	-0.00163661	-1920.35	-1922.23	-1.88088	0.280812	0.719188	0.390456	Weak support for LM
FA	FA_CC_4	NRP1	10:33588017:A:C	10	33588017	0.00764639	-0.00352825	0.0111746	-1927.48	-1922.22	5.26327	0.93287	0.0671299	13.8965	Strong support for PFR
FA	FA_CC_5	NRP1	10:33588017:A:C	10	33588017	-0.00551869	-0.00365918	-0.00185951	-1920.14	-1922.14	-2.00382	0.268566	0.731434	0.367177	Substantial support for LM
FA	FA_CC_6	NRP1	10:33588017:A:C	10	33588017	-0.0035055	-0.00293908	-0.000566422	-1921.25	-1922.54	-1.28736	0.344415	0.655585	0.525355	Weak support for LM
FA	FA_CC_7	NRP1	10:33588017:A:C	10	33588017	-0.00541963	-0.00369018	-0.00172944	-1920.15	-1922.13	-1.97567	0.27134	0.72866	0.372383	Weak support for LM
FA	FA_CC_1	NRP1	10:33588382:C:T	10	33588382	0.20968	0.206882	0.00279764	414.748	414.795	0.0477972	0.505974	0.494026	1.02419	Weak support for PFR
FA	FA_CC_2	NRP1	10:33588382:C:T	10	33588382	0.21616	0.207842	0.00831737	412.442	414.456	2.014	0.732432	0.267568	2.73737	Substantial support for PFR
FA	FA_CC_3	NRP1	10:33588382:C:T	10	33588382	0.207579	0.209108	-0.00152863	415.494	414.009	-1.48489	0.32247	0.67753	0.475949	Weak support for LM
FA	FA_CC_4	NRP1	10:33588382:C:T	10	33588382	0.203319	0.206256	-0.00293789	416.992	415.016	-1.97606	0.271301	0.728699	0.372309	Weak support for LM
FA	FA_CC_5	NRP1	10:33588382:C:T	10	33588382	0.208482	0.206282	0.00219958	415.172	415.007	-0.164799	0.479412	0.520588	0.920904	Weak support for LM
FA	FA_CC_6	NRP1	10:33588382:C:T	10	33588382	0.210266	0.210578	-0.000312006	415.506	413.488	-2.01795	0.26718	0.73282	0.364592	Substantial support for LM
FA	FA_CC_7	NRP1	10:33588382:C:T	10	33588382	0.215981	0.206313	0.00966837	412.506	414.996	2.49013	0.776444	0.223556	3.47315	Substantial support for PFR
FA	FA_CC_1	NRP1	10:33588433:G:A	10	33588433	0.0699719	0.0718602	-0.00188827	-1618.33	-1620.27	-1.94294	0.274587	0.725413	0.378526	Weak support for LM
FA	FA_CC_2	NRP1	10:33588433:G:A	10	33588433	0.0700072	0.0718892	-0.001882	-1618.35	-1620.29	-1.9394	0.27494	0.72506	0.379196	Weak support for LM
FA	FA_CC_3	NRP1	10:33588433:G:A	10	33588433	0.0700637	0.0720891	-0.00202539	-1618.37	-1620.39	-2.01437	0.267531	0.732469	0.365245	Substantial support for LM
FA	FA_CC_4	NRP1	10:33588433:G:A	10	33588433	0.0712116	0.0727553	-0.0015437	-1618.96	-1620.73	-1.77612	0.29151	0.70849	0.411453	Weak support for LM
FA	FA_CC_5	NRP1	10:33588433:G:A	10	33588433	0.0717934	0.0727951	-0.00100172	-1619.27	-1620.75	-1.48563	0.322389	0.677611	0.475772	Weak support for LM
FA	FA_CC_6	NRP1	10:33588433:G:A	10	33588433	0.0701077	0.0720457	-0.00193801	-1618.4	-1620.37	-1.97014	0.271887	0.728113	0.373414	Weak support for LM
FA	FA_CC_7	NRP1	10:33588433:G:A	10	33588433	0.0754925	0.0744179	0.00107461	-1619.7	-1621.6	-1.89881	0.279004	0.720996	0.386971	Weak support for LM
FA	FA_CC_1	NRP1	10:33588957:C:T	10	33588957	0.120388	0.07953	0.0408576	-298.169	-289.773	8.39611	0.985198	0.0148024	66.5566	Strong support for PFR
FA	FA_CC_2	NRP1	10:33588957:C:T	10	33588957	0.0812102	0.0798072	0.00140294	-289.302	-289.85	-0.54773	0.431958	0.568042	0.760435	Weak support for LM
FA	FA_CC_3	NRP1	10:33588957:C:T	10	33588957	0.0918999	0.0817398	0.0101601	-292.3	-290.388	1.91245	0.722365	0.277635	2.60186	Weak support for PFR
FA	FA_CC_4	NRP1	10:33588957:C:T	10	33588957	0.0842665	0.0804122	0.00385435	-288.872	-290.018	-1.14631	0.360509	0.639491	0.563744	Weak support for LM
FA	FA_CC_5	NRP1	10:33588957:C:T	10	33588957	0.0910332	0.0795484	0.0114848	-292.056	-289.778	2.27856	0.757548	0.242452	3.12452	Substantial support for PFR
FA	FA_CC_6	NRP1	10:33588957:C:T	10	33588957	0.0960049	0.0803325	0.0156723	-291.774	-289.996	1.77832	0.708717	0.291283	2.43309	Weak support for PFR
FA	FA_CC_7	NRP1	10:33588957:C:T	10	33588957	0.0807816	0.0846018	-0.00382016	-289.185	-291.187	-2.00196	0.268749	0.731251	0.367519	Substantial support for LM
FA	FA_CC_1	NRP1	10:33589262:C:T	10	33589262	0.115345	0.119721	-0.00437689	36.1692	34.3156	-1.85364	0.28357	0.71643	0.39581	Weak support for LM
FA	FA_CC_2	NRP1	10:33589262:C:T	10	33589262	0.125872	0.126273	-0.000401367	33.8947	32.8962	-0.998529	0.377714	0.622286	0.606977	Weak support for LM
FA	FA_CC_3	NRP1	10:33589262:C:T	10	33589262	0.139263	0.12148	0.0177822	32.3066	33.9355	1.62888	0.693055	0.306945	2.25791	Weak support for PFR
FA	FA_CC_4	NRP1	10:33589262:C:T	10	33589262	0.14292	0.136578	0.00634221	31.3539	30.642	-0.711858	0.411945	0.588055	0.700522	Weak support for LM
FA	FA_CC_5	NRP1	10:33589262:C:T	10	33589262	0.189511	0.14444	0.0450708	23.1503	28.9039	5.75363	0.946688	0.0533118	17.7576	Strong support for PFR
FA	FA_CC_6	NRP1	10:33589262:C:T	10	33589262	0.126619	0.131417	-0.00479782	33.7325	31.7743	-1.95813	0.273077	0.726923	0.375662	Weak support for LM
FA	FA_CC_7	NRP1	10:33589262:C:T	10	33589262	0.118554	0.123525	-0.00497071	35.4786	33.4929	-1.98576	0.270343	0.729657	0.370508	Weak support for LM
FA	FA_CC_1	NRP1	10:33589474:C:T	10	33589474	-0.0204818	-0.027595	0.00711317	392.426	393.076	0.649327	0.58046	0.41954	1.38356	Weak support for PFR
FA	FA_CC_2	NRP1	10:33589474:C:T	10	33589474	-0.00622035	-0.0287479	0.0225276	391.923	393.33	1.40743	0.669011	0.330989	2.02125	Weak support for PFR
FA	FA_CC_3	NRP1	10:33589474:C:T	10	33589474	-0.019483	-0.0257995	0.00631649	393.666	392.679	-0.987569	0.379002	0.620998	0.610312	Weak support for LM
FA	FA_CC_4	NRP1	10:33589474:C:T	10	33589474	-0.00123621	-0.0185496	0.0173134	388.312	391.069	2.75664	0.798721	0.201279	3.96824	Substantial support for PFR
FA	FA_CC_5	NRP1	10:33589474:C:T	10	33589474	-0.016862	-0.0184015	0.00153954	391.735	391.036	-0.699059	0.413496	0.586504	0.70502	Weak support for LM
FA	FA_CC_6	NRP1	10:33589474:C:T	10	33589474	-0.022723	-0.0269328	0.00420977	392.924	392.929	0.00529371	0.500662	0.499338	1.00265	Weak support for PFR
FA	FA_CC_7	NRP1	10:33589474:C:T	10	33589474	-0.0198261	-0.0244663	0.00464017	393.715	392.383	-1.33214	0.339378	0.660622	0.513725	Weak support for LM
FA	FA_CC_1	NRP1	10:33589567:C:T	10	33589567	0.230161	0.232408	-0.00224652	334.973	333.383	-1.59025	0.311069	0.688931	0.451524	Weak support for LM
FA	FA_CC_2	NRP1	10:33589567:C:T	10	33589567	0.23674	0.233608	0.003132	334.179	333.027	-1.15128	0.359937	0.640063	0.562346	Weak support for LM
FA	FA_CC_3	NRP1	10:33589567:C:T	10	33589567	0.246927	0.250924	-0.00399661	329.975	327.84	-2.13476	0.255902	0.744098	0.343908	Substantial support for LM
FA	FA_CC_4	NRP1	10:33589567:C:T	10	33589567	0.247652	0.238053	0.00959891	331.058	331.707	0.649204	0.580445	0.419555	1.38348	Weak support for PFR
FA	FA_CC_5	NRP1	10:33589567:C:T	10	33589567	0.240823	0.243972	-0.00314958	331.807	329.937	-1.87059	0.281851	0.718149	0.39247	Weak support for LM
FA	FA_CC_6	NRP1	10:33589567:C:T	10	33589567	0.243692	0.240402	0.00328971	332.268	331.006	-1.26155	0.347335	0.652665	0.53218	Weak support for LM
FA	FA_CC_7	NRP1	10:33589567:C:T	10	33589567	0.271977	0.236933	0.0350439	322.295	332.04	9.74507	0.992404	0.0075958	130.652	Very strong support for PFR
FA	FA_CC_1	NRP1	10:33589686:C:T	10	33589686	0.0578005	0.0455537	0.0122468	-511.119	-512.022	-0.902844	0.389023	0.610977	0.636722	Weak support for LM
FA	FA_CC_2	NRP1	10:33589686:C:T	10	33589686	0.0409922	0.0449947	-0.00400248	-509.866	-511.872	-2.00681	0.268272	0.731728	0.366629	Substantial support for LM
FA	FA_CC_3	NRP1	10:33589686:C:T	10	33589686	0.0485283	0.0314887	0.0170396	-508.874	-508.277	0.596326	0.573993	0.426007	1.34738	Weak support for PFR
FA	FA_CC_4	NRP1	10:33589686:C:T	10	33589686	0.04352	0.0426932	0.000826843	-509.367	-511.256	-1.88908	0.279984	0.720016	0.388858	Weak support for LM
FA	FA_CC_5	NRP1	10:33589686:C:T	10	33589686	0.0424974	0.0362848	0.00621258	-510.268	-509.548	0.719742	0.589009	0.410991	1.43314	Weak support for PFR
FA	FA_CC_6	NRP1	10:33589686:C:T	10	33589686	0.0237192	0.0271121	-0.00339294	-505.295	-507.123	-1.82767	0.286215	0.713785	0.400983	Weak support for LM
FA	FA_CC_7	NRP1	10:33589686:C:T	10	33589686	0.0194832	0.0233243	-0.0038411	-504.187	-506.128	-1.94079	0.274801	0.725199	0.378933	Weak support for LM
FA	FA_CC_1	NRP1	10:33590487:C:A	10	33590487	-0.00997075	-0.0141189	0.00414819	-1916.32	-1916.37	-0.0460862	0.494239	0.505761	0.97722	Weak support for LM
FA	FA_CC_2	NRP1	10:33590487:C:A	10	33590487	-0.0158634	-0.0141686	-0.00169484	-1914.44	-1916.34	-1.90396	0.278487	0.721513	0.385976	Weak support for LM
FA	FA_CC_3	NRP1	10:33590487:C:A	10	33590487	-0.0133464	-0.014187	0.000840609	-1914.84	-1916.33	-1.48917	0.322003	0.677997	0.474932	Weak support for LM
FA	FA_CC_4	NRP1	10:33590487:C:A	10	33590487	-0.0133502	-0.0125853	-0.000764906	-1915.06	-1917.21	-2.15427	0.254048	0.745952	0.340569	Substantial support for LM
FA	FA_CC_5	NRP1	10:33590487:C:A	10	33590487	-0.012285	-0.0125402	0.000255184	-1916.4	-1917.24	-0.833189	0.397332	0.602668	0.659288	Weak support for LM
FA	FA_CC_6	NRP1	10:33590487:C:A	10	33590487	-0.0148928	-0.0141545	-0.000738346	-1914.06	-1916.35	-2.28749	0.241634	0.758366	0.318624	Substantial support for LM
FA	FA_CC_7	NRP1	10:33590487:C:A	10	33590487	-0.0130882	-0.0137792	0.000691044	-1914.67	-1916.55	-1.88861	0.280031	0.719969	0.388949	Weak support for LM
FA	FA_CC_1	NRP1	10:33591444:G:A	10	33591444	0.00323277	-0.0128561	0.0160889	-713.696	-710.376	3.32001	0.840239	0.159761	5.25934	Substantial support for PFR
FA	FA_CC_2	NRP1	10:33591444:G:A	10	33591444	-0.00907145	-0.0126037	0.0035323	-710.433	-710.443	-0.00960252	0.4988	0.5012	0.99521	Weak support for LM
FA	FA_CC_3	NRP1	10:33591444:G:A	10	33591444	-0.0163831	-0.012877	-0.00350615	-708.267	-710.371	-2.10419	0.258823	0.741177	0.349206	Substantial support for LM
FA	FA_CC_4	NRP1	10:33591444:G:A	10	33591444	-0.0122294	-0.0114479	-0.000781529	-709.603	-710.746	-1.14382	0.360796	0.639204	0.564446	Weak support for LM
FA	FA_CC_5	NRP1	10:33591444:G:A	10	33591444	0.0101299	-0.0110404	0.0211703	-711.893	-710.854	1.03953	0.627092	0.372908	1.68163	Weak support for PFR
FA	FA_CC_6	NRP1	10:33591444:G:A	10	33591444	-0.00311853	-0.00977641	0.00665788	-712.007	-711.186	0.82097	0.601204	0.398796	1.50755	Weak support for PFR
FA	FA_CC_7	NRP1	10:33591444:G:A	10	33591444	-0.0134212	-0.00975532	-0.00366586	-709.167	-711.192	-2.02493	0.266498	0.733502	0.363323	Substantial support for LM
FA	FA_CC_1	NRP1	10:33591454:T:C	10	33591454	-0.00615699	-0.0191509	0.0129939	-1105.87	-1102.12	3.75249	0.867179	0.132821	6.52893	Substantial support for PFR
FA	FA_CC_2	NRP1	10:33591454:T:C	10	33591454	-0.0195004	-0.0193746	-0.000125889	-1101.04	-1102.04	-1.00196	0.37731	0.62269	0.605936	Weak support for LM
FA	FA_CC_3	NRP1	10:33591454:T:C	10	33591454	-0.00915621	-0.0193625	0.0102063	-1103.68	-1102.04	1.63908	0.694138	0.305862	2.26945	Weak support for PFR
FA	FA_CC_4	NRP1	10:33591454:T:C	10	33591454	-0.0197638	-0.0172706	-0.00249317	-1100.94	-1102.8	-1.85483	0.28345	0.71655	0.395576	Weak support for LM
FA	FA_CC_5	NRP1	10:33591454:T:C	10	33591454	-0.0167991	-0.0166528	-0.000146252	-1102.01	-1103.02	-1.00921	0.376459	0.623541	0.603744	Weak support for LM
FA	FA_CC_6	NRP1	10:33591454:T:C	10	33591454	-0.0202866	-0.0175551	-0.0027315	-1100.75	-1102.7	-1.94055	0.274826	0.725174	0.378979	Weak support for LM
FA	FA_CC_7	NRP1	10:33591454:T:C	10	33591454	-0.021387	-0.0185251	-0.00286182	-1100.36	-1102.35	-1.9863	0.27029	0.72971	0.370407	Weak support for LM
FA	FA_CC_1	NRP1	10:33591538:G:A	10	33591538	-0.00951027	-0.00788947	-0.0016208	-1917.89	-1919.8	-1.91157	0.277723	0.722277	0.38451	Weak support for LM
FA	FA_CC_2	NRP1	10:33591538:G:A	10	33591538	-0.0106246	-0.0105654	-5.92254e-05	-1917.32	-1918.32	-1.00492	0.376963	0.623037	0.60504	Weak support for LM
FA	FA_CC_3	NRP1	10:33591538:G:A	10	33591538	-0.00806862	-0.0101927	0.00212408	-1918.73	-1918.53	0.199524	0.52492	0.47508	1.10491	Weak support for PFR
FA	FA_CC_4	NRP1	10:33591538:G:A	10	33591538	-0.0116832	-0.00994268	-0.00174055	-1916.73	-1918.67	-1.9319	0.275688	0.724312	0.380621	Weak support for LM
FA	FA_CC_5	NRP1	10:33591538:G:A	10	33591538	-0.0102496	-0.0100553	-0.000194357	-1917.53	-1918.6	-1.07887	0.368319	0.631681	0.583077	Weak support for LM
FA	FA_CC_6	NRP1	10:33591538:G:A	10	33591538	-0.000652969	-0.00923186	0.00857889	-1921.81	-1919.06	2.75002	0.798188	0.201812	3.95512	Substantial support for PFR
FA	FA_CC_7	NRP1	10:33591538:G:A	10	33591538	-0.00882194	-0.0100928	0.00127083	-1917.22	-1918.58	-1.36279	0.33595	0.66405	0.505912	Weak support for LM
FA	FA_CC_1	NRP1	10:33592406:T:C	10	33592406	0.729771	0.727295	0.00247523	332.957	334.354	1.39677	0.66783	0.33217	2.0105	Weak support for PFR
FA	FA_CC_2	NRP1	10:33592406:T:C	10	33592406	0.726417	0.727011	-0.00059344	336.113	334.621	-1.49169	0.321727	0.678273	0.474333	Weak support for LM
FA	FA_CC_3	NRP1	10:33592406:T:C	10	33592406	0.72617	0.726924	-0.000753312	336.344	334.703	-1.64091	0.305667	0.694333	0.440231	Weak support for LM
FA	FA_CC_4	NRP1	10:33592406:T:C	10	33592406	0.725789	0.726926	-0.00113628	336.7	334.701	-1.99869	0.26907	0.73093	0.36812	Substantial support for LM
FA	FA_CC_5	NRP1	10:33592406:T:C	10	33592406	0.728357	0.726888	0.0014684	334.291	334.736	0.444428	0.555326	0.444674	1.24884	Weak support for PFR
FA	FA_CC_6	NRP1	10:33592406:T:C	10	33592406	0.730104	0.727715	0.0023886	334.045	333.96	-0.0849041	0.489389	0.510611	0.958436	Weak support for LM
FA	FA_CC_7	NRP1	10:33592406:T:C	10	33592406	0.726384	0.727127	-0.000742688	336.144	334.512	-1.63155	0.306661	0.693339	0.442296	Weak support for LM
FA	FA_CC_1	NRP1	10:33592701:T:C	10	33592701	0.0168839	0.0203913	-0.00350745	497.061	495.119	-1.9425	0.274631	0.725369	0.378609	Weak support for LM
FA	FA_CC_2	NRP1	10:33592701:T:C	10	33592701	0.0231475	0.0234103	-0.000262816	496.412	494.254	-2.15779	0.253715	0.746285	0.339971	Substantial support for LM
FA	FA_CC_3	NRP1	10:33592701:T:C	10	33592701	0.0318565	0.0330437	-0.00118716	493.146	491.479	-1.66776	0.302825	0.697175	0.43436	Weak support for LM
FA	FA_CC_4	NRP1	10:33592701:T:C	10	33592701	0.0209289	0.0219909	-0.00106204	496.517	494.661	-1.85585	0.283346	0.716654	0.395373	Weak support for LM
FA	FA_CC_5	NRP1	10:33592701:T:C	10	33592701	0.0167138	0.0203114	-0.00359758	497.109	495.141	-1.96813	0.272086	0.727914	0.373789	Weak support for LM
FA	FA_CC_6	NRP1	10:33592701:T:C	10	33592701	0.0246349	0.0221958	0.00243913	494.845	494.602	-0.24241	0.469736	0.530264	0.885852	Weak support for LM
FA	FA_CC_7	NRP1	10:33592701:T:C	10	33592701	0.0341722	0.0241361	0.010036	493.529	494.046	0.517149	0.564286	0.435714	1.29508	Weak support for PFR
FA	FA_CC_1	NRP1	10:33593027:A:G	10	33593027	-0.0129417	-0.017056	0.00411434	-1103.41	-1102.88	0.53099	0.565987	0.434013	1.30408	Weak support for PFR
FA	FA_CC_2	NRP1	10:33593027:A:G	10	33593027	-0.0158255	-0.0177631	0.00193761	-1102.35	-1102.62	-0.273901	0.465816	0.534184	0.872013	Weak support for LM
FA	FA_CC_3	NRP1	10:33593027:A:G	10	33593027	-0.0149802	-0.0176102	0.00263	-1101.59	-1102.68	-1.08726	0.367343	0.632657	0.580636	Weak support for LM
FA	FA_CC_4	NRP1	10:33593027:A:G	10	33593027	-0.0206661	-0.0178142	-0.00285196	-1100.62	-1102.6	-1.98486	0.270433	0.729567	0.370676	Weak support for LM
FA	FA_CC_5	NRP1	10:33593027:A:G	10	33593027	-0.0147998	-0.0172752	0.00247543	-1101.67	-1102.8	-1.12296	0.363205	0.636795	0.570363	Weak support for LM
FA	FA_CC_6	NRP1	10:33593027:A:G	10	33593027	-0.0135175	-0.0178106	0.00429311	-1102	-1102.6	-0.598972	0.425683	0.574317	0.741199	Weak support for LM
FA	FA_CC_7	NRP1	10:33593027:A:G	10	33593027	-0.0130928	-0.0178305	0.0047377	-1101.79	-1102.6	-0.807185	0.40045	0.59955	0.667916	Weak support for LM
FA	FA_CC_1	NRP1	10:33593263:A:G	10	33593263	0.0261428	0.0059479	0.0201949	553.154	554.672	1.51865	0.681207	0.318793	2.13683	Weak support for PFR
FA	FA_CC_2	NRP1	10:33593263:A:G	10	33593263	0.014933	0.00517248	0.00976056	554.1	554.891	0.790898	0.597594	0.402406	1.48505	Weak support for PFR
FA	FA_CC_3	NRP1	10:33593263:A:G	10	33593263	0.0150086	0.0101606	0.004848	554.433	553.483	-0.949996	0.383434	0.616566	0.621886	Weak support for LM
FA	FA_CC_4	NRP1	10:33593263:A:G	10	33593263	0.00901511	0.00906592	-5.08129e-05	555.787	553.793	-1.99471	0.269462	0.730538	0.368854	Substantial support for LM
FA	FA_CC_5	NRP1	10:33593263:A:G	10	33593263	0.00177971	0.00412722	-0.00234751	556.786	555.185	-1.60132	0.309884	0.690116	0.449032	Weak support for LM
FA	FA_CC_6	NRP1	10:33593263:A:G	10	33593263	0.00234173	0.00411802	-0.00177629	557.333	555.187	-2.14534	0.254895	0.745105	0.342093	Substantial support for LM
FA	FA_CC_7	NRP1	10:33593263:A:G	10	33593263	0.00209989	0.00364279	-0.0015429	557.528	555.321	-2.20686	0.249097	0.750903	0.331731	Substantial support for LM
FA	FA_CC_1	NRP1	10:33593285:C:T	10	33593285	0.00323277	-0.0128561	0.0160889	-713.696	-710.376	3.32001	0.840239	0.159761	5.25934	Substantial support for PFR
FA	FA_CC_2	NRP1	10:33593285:C:T	10	33593285	-0.00907145	-0.0126037	0.0035323	-710.433	-710.443	-0.00960252	0.4988	0.5012	0.99521	Weak support for LM
FA	FA_CC_3	NRP1	10:33593285:C:T	10	33593285	-0.0163831	-0.012877	-0.00350615	-708.267	-710.371	-2.10419	0.258823	0.741177	0.349206	Substantial support for LM
FA	FA_CC_4	NRP1	10:33593285:C:T	10	33593285	-0.0122294	-0.0114479	-0.000781529	-709.603	-710.746	-1.14382	0.360796	0.639204	0.564446	Weak support for LM
FA	FA_CC_5	NRP1	10:33593285:C:T	10	33593285	0.0101299	-0.0110404	0.0211703	-711.893	-710.854	1.03953	0.627092	0.372908	1.68163	Weak support for PFR
FA	FA_CC_6	NRP1	10:33593285:C:T	10	33593285	-0.00311853	-0.00977641	0.00665788	-712.007	-711.186	0.82097	0.601204	0.398796	1.50755	Weak support for PFR
FA	FA_CC_7	NRP1	10:33593285:C:T	10	33593285	-0.0134212	-0.00975532	-0.00366586	-709.167	-711.192	-2.02493	0.266498	0.733502	0.363323	Substantial support for LM
FA	FA_CC_1	NRP1	10:33594002:T:C	10	33594002	0.0440635	0.0371797	0.00688376	546.241	547.142	0.90096	0.610753	0.389247	1.56907	Weak support for PFR
FA	FA_CC_2	NRP1	10:33594002:T:C	10	33594002	0.0300471	0.0339913	-0.00394421	549.968	547.989	-1.979	0.271011	0.728989	0.371763	Weak support for LM
FA	FA_CC_3	NRP1	10:33594002:T:C	10	33594002	0.0415865	0.0327629	0.00882363	548.44	548.314	-0.126151	0.484236	0.515764	0.938873	Weak support for LM
FA	FA_CC_4	NRP1	10:33594002:T:C	10	33594002	0.032756	0.0320704	0.000685636	550.365	548.497	-1.86761	0.282153	0.717847	0.393055	Weak support for LM
FA	FA_CC_5	NRP1	10:33594002:T:C	10	33594002	0.0414703	0.0329079	0.00856242	548.342	548.275	-0.0666162	0.491674	0.508326	0.967241	Weak support for LM
FA	FA_CC_6	NRP1	10:33594002:T:C	10	33594002	0.0559132	0.0425762	0.013337	543.787	545.703	1.91665	0.722786	0.277214	2.60733	Weak support for PFR
FA	FA_CC_7	NRP1	10:33594002:T:C	10	33594002	0.0405992	0.0320349	0.00856429	549.751	548.506	-1.24445	0.349276	0.650724	0.536749	Weak support for LM
FA	FA_CC_1	NRP1	10:33594248:C:T	10	33594248	0.0167074	0.0197549	-0.00304756	205.119	203.488	-1.63144	0.306672	0.693328	0.44232	Weak support for LM
FA	FA_CC_2	NRP1	10:33594248:C:T	10	33594248	0.0161218	0.0208056	-0.00468386	205.254	203.244	-2.01006	0.267954	0.732046	0.366034	Substantial support for LM
FA	FA_CC_3	NRP1	10:33594248:C:T	10	33594248	0.023538	0.0272025	-0.0036645	203.537	201.757	-1.78085	0.291022	0.708978	0.410481	Weak support for LM
FA	FA_CC_4	NRP1	10:33594248:C:T	10	33594248	0.0226379	0.0204286	0.00220931	204.551	203.332	-1.21936	0.352132	0.647868	0.543525	Weak support for LM
FA	FA_CC_5	NRP1	10:33594248:C:T	10	33594248	0.0200512	0.0246737	-0.00462251	204.346	202.346	-2.00011	0.268931	0.731069	0.36786	Substantial support for LM
FA	FA_CC_6	NRP1	10:33594248:C:T	10	33594248	0.0299585	0.0324846	-0.00252605	202.039	200.521	-1.51868	0.318789	0.681211	0.467975	Weak support for LM
FA	FA_CC_7	NRP1	10:33594248:C:T	10	33594248	0.049465	0.0283294	0.0211357	197.428	201.493	4.0654	0.884188	0.115812	7.63466	Substantial support for PFR
FA	FA_CC_1	NRP1	10:33594782:C:T	10	33594782	0.197952	0.202166	-0.00421383	-482.363	-484.276	-1.91257	0.277622	0.722378	0.384317	Weak support for LM
FA	FA_CC_2	NRP1	10:33594782:C:T	10	33594782	0.200399	0.20215	-0.00175151	-482.943	-484.272	-1.32921	0.339705	0.660295	0.514476	Weak support for LM
FA	FA_CC_3	NRP1	10:33594782:C:T	10	33594782	0.200299	0.198786	0.00151384	-482.92	-483.472	-0.552388	0.431387	0.568613	0.758666	Weak support for LM
FA	FA_CC_4	NRP1	10:33594782:C:T	10	33594782	0.196425	0.198434	-0.00200885	-482.001	-483.389	-1.38752	0.333197	0.666803	0.499693	Weak support for LM
FA	FA_CC_5	NRP1	10:33594782:C:T	10	33594782	0.199561	0.199113	0.000447618	-482.109	-483.55	-1.44125	0.327256	0.672744	0.486448	Weak support for LM
FA	FA_CC_6	NRP1	10:33594782:C:T	10	33594782	0.202647	0.202558	8.97361e-05	-483.478	-484.369	-0.890423	0.3905	0.6095	0.640689	Weak support for LM
FA	FA_CC_7	NRP1	10:33594782:C:T	10	33594782	0.199735	0.202993	-0.00325832	-482.786	-484.473	-1.68642	0.300859	0.699141	0.430327	Weak support for LM
FA	FA_CC_1	NRP1	10:33595880:C:T	10	33595880	0.197952	0.202166	-0.00421383	-482.363	-484.276	-1.91257	0.277622	0.722378	0.384317	Weak support for LM
FA	FA_CC_2	NRP1	10:33595880:C:T	10	33595880	0.200399	0.20215	-0.00175151	-482.943	-484.272	-1.32921	0.339705	0.660295	0.514476	Weak support for LM
FA	FA_CC_3	NRP1	10:33595880:C:T	10	33595880	0.200299	0.198786	0.00151384	-482.92	-483.472	-0.552388	0.431387	0.568613	0.758666	Weak support for LM
FA	FA_CC_4	NRP1	10:33595880:C:T	10	33595880	0.196425	0.198434	-0.00200885	-482.001	-483.389	-1.38752	0.333197	0.666803	0.499693	Weak support for LM
FA	FA_CC_5	NRP1	10:33595880:C:T	10	33595880	0.199561	0.199113	0.000447618	-482.109	-483.55	-1.44125	0.327256	0.672744	0.486448	Weak support for LM
FA	FA_CC_6	NRP1	10:33595880:C:T	10	33595880	0.202647	0.202558	8.97361e-05	-483.478	-484.369	-0.890423	0.3905	0.6095	0.640689	Weak support for LM
FA	FA_CC_7	NRP1	10:33595880:C:T	10	33595880	0.199735	0.202993	-0.00325832	-482.786	-484.473	-1.68642	0.300859	0.699141	0.430327	Weak support for LM
FA	FA_CC_1	NRP1	10:33596458:T:C	10	33596458	0.05671	0.0479992	0.00871082	-363.671	-363.541	0.129942	0.516237	0.483763	1.06713	Weak support for PFR
FA	FA_CC_2	NRP1	10:33596458:T:C	10	33596458	0.0639495	0.0485749	0.0153745	-367.114	-363.703	3.41144	0.84628	0.15372	5.50535	Substantial support for PFR
FA	FA_CC_3	NRP1	10:33596458:T:C	10	33596458	0.0523504	0.0485027	0.00384776	-362.65	-363.683	-1.03258	0.37372	0.62628	0.596729	Weak support for LM
FA	FA_CC_4	NRP1	10:33596458:T:C	10	33596458	0.0589074	0.048412	0.0104954	-364.143	-363.657	0.485493	0.56039	0.43961	1.27475	Weak support for PFR
FA	FA_CC_5	NRP1	10:33596458:T:C	10	33596458	0.0506538	0.048142	0.0025118	-362.055	-363.581	-1.52693	0.317895	0.682105	0.466049	Weak support for LM
FA	FA_CC_6	NRP1	10:33596458:T:C	10	33596458	0.0736236	0.0481182	0.0255055	-368.174	-363.575	4.59947	0.908855	0.0911448	9.97156	Substantial support for PFR
FA	FA_CC_7	NRP1	10:33596458:T:C	10	33596458	0.0452646	0.048528	-0.00326349	-361.837	-363.69	-1.85299	0.283636	0.716364	0.395938	Weak support for LM
FA	FA_CC_1	NRP1	10:33597003:C:T	10	33597003	-0.0121467	-0.0172921	0.00514545	-1147.1	-1147.5	-0.393138	0.451015	0.548985	0.821545	Weak support for LM
FA	FA_CC_2	NRP1	10:33597003:C:T	10	33597003	0.00181661	-0.0167138	0.0185304	-1153.71	-1147.71	5.9954	0.95247	0.0475298	20.0394	Strong support for PFR
FA	FA_CC_3	NRP1	10:33597003:C:T	10	33597003	-0.0117472	-0.0156216	0.00387438	-1148.61	-1148.12	0.48659	0.560525	0.439475	1.27544	Weak support for PFR
FA	FA_CC_4	NRP1	10:33597003:C:T	10	33597003	-0.00586756	-0.00903495	0.00316739	-1149.54	-1150.58	-1.04134	0.372695	0.627305	0.594121	Weak support for LM
FA	FA_CC_5	NRP1	10:33597003:C:T	10	33597003	-0.000681054	-0.00489739	0.00421634	-1152.76	-1152.13	0.631795	0.578324	0.421676	1.37149	Weak support for PFR
FA	FA_CC_6	NRP1	10:33597003:C:T	10	33597003	-0.00835162	-0.00643765	-0.00191397	-1149.88	-1151.55	-1.67625	0.30193	0.69807	0.43252	Weak support for LM
FA	FA_CC_7	NRP1	10:33597003:C:T	10	33597003	-0.0072158	-0.00638756	-0.000828231	-1150.3	-1151.57	-1.27583	0.345718	0.654282	0.528392	Weak support for LM
FA	FA_CC_1	NRP1	10:33597285:A:C	10	33597285	0.0129713	0.0175376	-0.00456622	336.551	334.572	-1.97939	0.270972	0.729028	0.37169	Weak support for LM
FA	FA_CC_2	NRP1	10:33597285:A:C	10	33597285	0.0144848	0.0161556	-0.00167086	337.123	334.891	-2.23192	0.246762	0.753238	0.327601	Substantial support for LM
FA	FA_CC_3	NRP1	10:33597285:A:C	10	33597285	0.0395899	0.0228131	0.0167768	331.073	333.35	2.27698	0.757402	0.242598	3.12205	Substantial support for PFR
FA	FA_CC_4	NRP1	10:33597285:A:C	10	33597285	0.0161904	0.0158013	0.000389127	335.81	334.973	-0.837131	0.39686	0.60314	0.65799	Weak support for LM
FA	FA_CC_5	NRP1	10:33597285:A:C	10	33597285	0.0226177	0.0175131	0.00510463	335.516	334.577	-0.938546	0.384788	0.615212	0.625457	Weak support for LM
FA	FA_CC_6	NRP1	10:33597285:A:C	10	33597285	0.0209172	0.015799	0.00511821	334.716	334.973	0.256732	0.532047	0.467953	1.13697	Weak support for PFR
FA	FA_CC_7	NRP1	10:33597285:A:C	10	33597285	0.0288471	0.0256552	0.0031919	332.87	332.688	-0.182048	0.47726	0.52274	0.912996	Weak support for LM
FA	FA_CC_1	NRP1	10:33598796:T:C	10	33598796	0.0578005	0.0455537	0.0122468	-511.119	-512.022	-0.902844	0.389023	0.610977	0.636722	Weak support for LM
FA	FA_CC_2	NRP1	10:33598796:T:C	10	33598796	0.0409922	0.0449947	-0.00400248	-509.866	-511.872	-2.00681	0.268272	0.731728	0.366629	Substantial support for LM
FA	FA_CC_3	NRP1	10:33598796:T:C	10	33598796	0.0485283	0.0314887	0.0170396	-508.874	-508.277	0.596326	0.573993	0.426007	1.34738	Weak support for PFR
FA	FA_CC_4	NRP1	10:33598796:T:C	10	33598796	0.04352	0.0426932	0.000826843	-509.367	-511.256	-1.88908	0.279984	0.720016	0.388858	Weak support for LM
FA	FA_CC_5	NRP1	10:33598796:T:C	10	33598796	0.0424974	0.0362848	0.00621258	-510.268	-509.548	0.719742	0.589009	0.410991	1.43314	Weak support for PFR
FA	FA_CC_6	NRP1	10:33598796:T:C	10	33598796	0.0237192	0.0271121	-0.00339294	-505.295	-507.123	-1.82767	0.286215	0.713785	0.400983	Weak support for LM
FA	FA_CC_7	NRP1	10:33598796:T:C	10	33598796	0.0194832	0.0233243	-0.0038411	-504.187	-506.128	-1.94079	0.274801	0.725199	0.378933	Weak support for LM
FA	FA_CC_1	NRP1	10:33599418:A:G	10	33599418	-0.0129417	-0.017056	0.00411434	-1103.41	-1102.88	0.53099	0.565987	0.434013	1.30408	Weak support for PFR
FA	FA_CC_2	NRP1	10:33599418:A:G	10	33599418	-0.0158255	-0.0177631	0.00193761	-1102.35	-1102.62	-0.273901	0.465816	0.534184	0.872013	Weak support for LM
FA	FA_CC_3	NRP1	10:33599418:A:G	10	33599418	-0.0149802	-0.0176102	0.00263	-1101.59	-1102.68	-1.08726	0.367343	0.632657	0.580636	Weak support for LM
FA	FA_CC_4	NRP1	10:33599418:A:G	10	33599418	-0.0206661	-0.0178142	-0.00285196	-1100.62	-1102.6	-1.98486	0.270433	0.729567	0.370676	Weak support for LM
FA	FA_CC_5	NRP1	10:33599418:A:G	10	33599418	-0.0147998	-0.0172752	0.00247543	-1101.67	-1102.8	-1.12296	0.363205	0.636795	0.570363	Weak support for LM
FA	FA_CC_6	NRP1	10:33599418:A:G	10	33599418	-0.0135175	-0.0178106	0.00429311	-1102	-1102.6	-0.598972	0.425683	0.574317	0.741199	Weak support for LM
FA	FA_CC_7	NRP1	10:33599418:A:G	10	33599418	-0.0130928	-0.0178305	0.0047377	-1101.79	-1102.6	-0.807185	0.40045	0.59955	0.667916	Weak support for LM
FA	FA_CC_1	NRP1	10:33599437:C:T	10	33599437	-0.0129417	-0.017056	0.00411434	-1103.41	-1102.88	0.53099	0.565987	0.434013	1.30408	Weak support for PFR
FA	FA_CC_2	NRP1	10:33599437:C:T	10	33599437	-0.0158255	-0.0177631	0.00193761	-1102.35	-1102.62	-0.273901	0.465816	0.534184	0.872013	Weak support for LM
FA	FA_CC_3	NRP1	10:33599437:C:T	10	33599437	-0.0149802	-0.0176102	0.00263	-1101.59	-1102.68	-1.08726	0.367343	0.632657	0.580636	Weak support for LM
FA	FA_CC_4	NRP1	10:33599437:C:T	10	33599437	-0.0206661	-0.0178142	-0.00285196	-1100.62	-1102.6	-1.98486	0.270433	0.729567	0.370676	Weak support for LM
FA	FA_CC_5	NRP1	10:33599437:C:T	10	33599437	-0.0147998	-0.0172752	0.00247543	-1101.67	-1102.8	-1.12296	0.363205	0.636795	0.570363	Weak support for LM
FA	FA_CC_6	NRP1	10:33599437:C:T	10	33599437	-0.0135175	-0.0178106	0.00429311	-1102	-1102.6	-0.598972	0.425683	0.574317	0.741199	Weak support for LM
FA	FA_CC_7	NRP1	10:33599437:C:T	10	33599437	-0.0130928	-0.0178305	0.0047377	-1101.79	-1102.6	-0.807185	0.40045	0.59955	0.667916	Weak support for LM
FA	FA_CC_1	NRP1	10:33599803:G:A	10	33599803	0.197952	0.202166	-0.00421383	-482.363	-484.276	-1.91257	0.277622	0.722378	0.384317	Weak support for LM
FA	FA_CC_2	NRP1	10:33599803:G:A	10	33599803	0.200399	0.20215	-0.00175151	-482.943	-484.272	-1.32921	0.339705	0.660295	0.514476	Weak support for LM
FA	FA_CC_3	NRP1	10:33599803:G:A	10	33599803	0.200299	0.198786	0.00151384	-482.92	-483.472	-0.552388	0.431387	0.568613	0.758666	Weak support for LM
FA	FA_CC_4	NRP1	10:33599803:G:A	10	33599803	0.196425	0.198434	-0.00200885	-482.001	-483.389	-1.38752	0.333197	0.666803	0.499693	Weak support for LM
FA	FA_CC_5	NRP1	10:33599803:G:A	10	33599803	0.199561	0.199113	0.000447618	-482.109	-483.55	-1.44125	0.327256	0.672744	0.486448	Weak support for LM
FA	FA_CC_6	NRP1	10:33599803:G:A	10	33599803	0.202647	0.202558	8.97361e-05	-483.478	-484.369	-0.890423	0.3905	0.6095	0.640689	Weak support for LM
FA	FA_CC_7	NRP1	10:33599803:G:A	10	33599803	0.199735	0.202993	-0.00325832	-482.786	-484.473	-1.68642	0.300859	0.699141	0.430327	Weak support for LM
FA	FA_CC_1	NRP1	10:33600676:T:C	10	33600676	-0.0214849	-0.0193622	-0.00212264	-1100.32	-1102.04	-1.71969	0.297371	0.702629	0.423227	Weak support for LM
FA	FA_CC_2	NRP1	10:33600676:T:C	10	33600676	-0.0201161	-0.0196331	-0.000482947	-1100.82	-1101.95	-1.13049	0.362335	0.637665	0.568222	Weak support for LM
FA	FA_CC_3	NRP1	10:33600676:T:C	10	33600676	-0.01788	-0.0175881	-0.000291902	-1101.62	-1102.68	-1.0613	0.370366	0.629634	0.588223	Weak support for LM
FA	FA_CC_4	NRP1	10:33600676:T:C	10	33600676	-0.0215335	-0.0200719	-0.00146157	-1100.31	-1101.79	-1.48156	0.322834	0.677166	0.476743	Weak support for LM
FA	FA_CC_5	NRP1	10:33600676:T:C	10	33600676	-0.0112343	-0.0200754	0.00884107	-1102.68	-1101.79	0.889417	0.60938	0.39062	1.56004	Weak support for PFR
FA	FA_CC_6	NRP1	10:33600676:T:C	10	33600676	-0.0225737	-0.0199086	-0.00266511	-1099.93	-1101.85	-1.9143	0.277449	0.722551	0.383986	Weak support for LM
FA	FA_CC_7	NRP1	10:33600676:T:C	10	33600676	-0.0210781	-0.0199704	-0.00110773	-1099.96	-1101.83	-1.86944	0.281968	0.718032	0.392696	Weak support for LM
FA	FA_CC_1	NRP1	10:33601468:C:T	10	33601468	0.05671	0.0479992	0.00871082	-363.671	-363.541	0.129942	0.516237	0.483763	1.06713	Weak support for PFR
FA	FA_CC_2	NRP1	10:33601468:C:T	10	33601468	0.0639495	0.0485749	0.0153745	-367.114	-363.703	3.41144	0.84628	0.15372	5.50535	Substantial support for PFR
FA	FA_CC_3	NRP1	10:33601468:C:T	10	33601468	0.0523504	0.0485027	0.00384776	-362.65	-363.683	-1.03258	0.37372	0.62628	0.596729	Weak support for LM
FA	FA_CC_4	NRP1	10:33601468:C:T	10	33601468	0.0589074	0.048412	0.0104954	-364.143	-363.657	0.485493	0.56039	0.43961	1.27475	Weak support for PFR
FA	FA_CC_5	NRP1	10:33601468:C:T	10	33601468	0.0506538	0.048142	0.0025118	-362.055	-363.581	-1.52693	0.317895	0.682105	0.466049	Weak support for LM
FA	FA_CC_6	NRP1	10:33601468:C:T	10	33601468	0.0736236	0.0481182	0.0255055	-368.174	-363.575	4.59947	0.908855	0.0911448	9.97156	Substantial support for PFR
FA	FA_CC_7	NRP1	10:33601468:C:T	10	33601468	0.0452646	0.048528	-0.00326349	-361.837	-363.69	-1.85299	0.283636	0.716364	0.395938	Weak support for LM
FA	FA_CC_1	NRP1	10:33601566:A:G	10	33601566	0.0642059	0.0684419	-0.00423596	375.171	373.214	-1.95679	0.27321	0.72679	0.375913	Weak support for LM
FA	FA_CC_2	NRP1	10:33601566:A:G	10	33601566	0.0649789	0.0693198	-0.00434088	374.983	373	-1.98329	0.270588	0.729412	0.370967	Weak support for LM
FA	FA_CC_3	NRP1	10:33601566:A:G	10	33601566	0.101235	0.0729705	0.0282645	366.006	372.108	6.10202	0.954826	0.0451738	21.1367	Strong support for PFR
FA	FA_CC_4	NRP1	10:33601566:A:G	10	33601566	0.069485	0.0714653	-0.00198033	373.887	372.476	-1.41052	0.330647	0.669353	0.49398	Weak support for LM
FA	FA_CC_5	NRP1	10:33601566:A:G	10	33601566	0.0711751	0.0754598	-0.0042847	373.475	371.497	-1.9772	0.271189	0.728811	0.372097	Weak support for LM
FA	FA_CC_6	NRP1	10:33601566:A:G	10	33601566	0.0702375	0.0743722	-0.00413469	373.745	371.764	-1.9805	0.270863	0.729137	0.371484	Weak support for LM
FA	FA_CC_7	NRP1	10:33601566:A:G	10	33601566	0.0752758	0.0779848	-0.00270901	372.47	370.877	-1.59297	0.310777	0.689223	0.45091	Weak support for LM
FA	FA_CC_1	NRP1	10:33601580:T:C	10	33601580	0.0334153	0.0223057	0.0111096	274.156	275.823	1.66715	0.697111	0.302889	2.30154	Weak support for PFR
FA	FA_CC_2	NRP1	10:33601580:T:C	10	33601580	0.0393582	0.0218986	0.0174596	272.755	275.917	3.16183	0.829334	0.170666	4.8594	Substantial support for PFR
FA	FA_CC_3	NRP1	10:33601580:T:C	10	33601580	0.0654413	0.0276985	0.0377428	268.565	274.567	6.00198	0.952619	0.0473811	20.1055	Strong support for PFR
FA	FA_CC_4	NRP1	10:33601580:T:C	10	33601580	0.0238984	0.0226122	0.0012862	277.501	275.751	-1.74944	0.294273	0.705727	0.416979	Weak support for LM
FA	FA_CC_5	NRP1	10:33601580:T:C	10	33601580	0.0283581	0.0216462	0.00671191	276.678	275.976	-0.70212	0.413125	0.586875	0.703942	Weak support for LM
FA	FA_CC_6	NRP1	10:33601580:T:C	10	33601580	0.0524543	0.0274952	0.0249592	271.391	274.615	3.22378	0.833674	0.166326	5.01228	Substantial support for PFR
FA	FA_CC_7	NRP1	10:33601580:T:C	10	33601580	0.050584	0.0283099	0.0222741	272.407	274.424	2.01728	0.732754	0.267246	2.74187	Substantial support for PFR
FA	FA_CC_1	NRP1	10:33601794:G:A	10	33601794	0.185823	0.188777	-0.0029542	492.192	490.44	-1.7519	0.294018	0.705982	0.416467	Weak support for LM
FA	FA_CC_2	NRP1	10:33601794:G:A	10	33601794	0.198948	0.188841	0.0101074	488.503	490.422	1.91922	0.723043	0.276957	2.61067	Weak support for PFR
FA	FA_CC_3	NRP1	10:33601794:G:A	10	33601794	0.215363	0.189282	0.0260806	485.37	490.299	4.92828	0.921589	0.0784105	11.7534	Strong support for PFR
FA	FA_CC_4	NRP1	10:33601794:G:A	10	33601794	0.191484	0.19397	-0.00248571	491.182	488.982	-2.19967	0.249771	0.750229	0.332927	Substantial support for LM
FA	FA_CC_5	NRP1	10:33601794:G:A	10	33601794	0.190902	0.194721	-0.00381968	490.772	488.771	-2.00133	0.268811	0.731189	0.367636	Substantial support for LM
FA	FA_CC_6	NRP1	10:33601794:G:A	10	33601794	0.193156	0.193143	1.38002e-05	490.709	489.215	-1.49379	0.321498	0.678502	0.473836	Weak support for LM
FA	FA_CC_7	NRP1	10:33601794:G:A	10	33601794	0.189698	0.193261	-0.00356255	491.109	489.182	-1.92725	0.276153	0.723847	0.381508	Weak support for LM
FA	FA_CC_1	NRP1	10:33602359:A:G	10	33602359	-0.0558116	-0.0658836	0.010072	-300.686	-300.147	0.538997	0.56697	0.43303	1.30931	Weak support for PFR
FA	FA_CC_2	NRP1	10:33602359:A:G	10	33602359	-0.0610074	-0.0684829	0.00747555	-299.542	-299.782	-0.23988	0.470051	0.529949	0.886973	Weak support for LM
FA	FA_CC_3	NRP1	10:33602359:A:G	10	33602359	-0.0657233	-0.0668134	0.00109016	-298.763	-300.016	-1.25301	0.348303	0.651697	0.534456	Weak support for LM
FA	FA_CC_4	NRP1	10:33602359:A:G	10	33602359	-0.0759334	-0.0681182	-0.00781519	-297.855	-299.833	-1.97855	0.271056	0.728944	0.371847	Weak support for LM
FA	FA_CC_5	NRP1	10:33602359:A:G	10	33602359	-0.0627133	-0.0667019	0.00398862	-298.764	-300.032	-1.26842	0.346557	0.653443	0.530355	Weak support for LM
FA	FA_CC_6	NRP1	10:33602359:A:G	10	33602359	-0.0611232	-0.0683908	0.00726758	-298.936	-299.795	-0.858681	0.394284	0.605716	0.650938	Weak support for LM
FA	FA_CC_7	NRP1	10:33602359:A:G	10	33602359	-0.0577348	-0.068047	0.0103122	-299.017	-299.843	-0.826354	0.398151	0.601849	0.661545	Weak support for LM
FA	FA_CC_1	NRP1	10:33602987:C:T	10	33602987	0.197952	0.202166	-0.00421383	-482.363	-484.276	-1.91257	0.277622	0.722378	0.384317	Weak support for LM
FA	FA_CC_2	NRP1	10:33602987:C:T	10	33602987	0.200399	0.20215	-0.00175151	-482.943	-484.272	-1.32921	0.339705	0.660295	0.514476	Weak support for LM
FA	FA_CC_3	NRP1	10:33602987:C:T	10	33602987	0.200299	0.198786	0.00151384	-482.92	-483.472	-0.552388	0.431387	0.568613	0.758666	Weak support for LM
FA	FA_CC_4	NRP1	10:33602987:C:T	10	33602987	0.196425	0.198434	-0.00200885	-482.001	-483.389	-1.38752	0.333197	0.666803	0.499693	Weak support for LM
FA	FA_CC_5	NRP1	10:33602987:C:T	10	33602987	0.199561	0.199113	0.000447618	-482.109	-483.55	-1.44125	0.327256	0.672744	0.486448	Weak support for LM
FA	FA_CC_6	NRP1	10:33602987:C:T	10	33602987	0.202647	0.202558	8.97361e-05	-483.478	-484.369	-0.890423	0.3905	0.6095	0.640689	Weak support for LM
FA	FA_CC_7	NRP1	10:33602987:C:T	10	33602987	0.199735	0.202993	-0.00325832	-482.786	-484.473	-1.68642	0.300859	0.699141	0.430327	Weak support for LM
FA	FA_CC_1	NRP1	10:33603899:T:C	10	33603899	0.0136756	0.00787286	0.00580276	221.26	221.96	0.700955	0.586733	0.413267	1.41975	Weak support for PFR
FA	FA_CC_2	NRP1	10:33603899:T:C	10	33603899	0.00894495	0.00541603	0.00352891	222.599	222.653	0.0537395	0.506717	0.493283	1.02723	Weak support for PFR
FA	FA_CC_3	NRP1	10:33603899:T:C	10	33603899	0.0027909	0.00503146	-0.00224056	224.333	222.761	-1.57151	0.313081	0.686919	0.455776	Weak support for LM
FA	FA_CC_4	NRP1	10:33603899:T:C	10	33603899	0.0065402	0.0100621	-0.00352193	223.279	221.342	-1.93707	0.275173	0.724827	0.379639	Weak support for LM
FA	FA_CC_5	NRP1	10:33603899:T:C	10	33603899	0.00833414	0.00791146	0.000422683	223.822	221.95	-1.87256	0.281652	0.718348	0.392083	Weak support for LM
FA	FA_CC_6	NRP1	10:33603899:T:C	10	33603899	0.00689842	0.0105876	-0.00368921	223.177	221.193	-1.98357	0.27056	0.72944	0.370914	Weak support for LM
FA	FA_CC_7	NRP1	10:33603899:T:C	10	33603899	0.00373935	0.00475313	-0.00101377	224.066	222.84	-1.22663	0.351303	0.648697	0.541552	Weak support for LM
FA	FA_CC_1	NRP1	10:33605033:G:A	10	33605033	0.224234	0.183756	0.0404783	-356.416	-349.251	7.16488	0.972945	0.0270554	35.9612	Strong support for PFR
FA	FA_CC_2	NRP1	10:33605033:G:A	10	33605033	0.179635	0.184248	-0.00461239	-347.383	-349.366	-1.9829	0.270626	0.729374	0.371039	Weak support for LM
FA	FA_CC_3	NRP1	10:33605033:G:A	10	33605033	0.181524	0.183312	-0.00178802	-347.821	-349.148	-1.32687	0.339968	0.660032	0.515079	Weak support for LM
FA	FA_CC_4	NRP1	10:33605033:G:A	10	33605033	0.18981	0.184765	0.00504416	-348.404	-349.486	-1.08187	0.367971	0.632029	0.582205	Weak support for LM
FA	FA_CC_5	NRP1	10:33605033:G:A	10	33605033	0.195575	0.186543	0.00903276	-351.111	-349.901	1.21021	0.646823	0.353177	1.83144	Weak support for PFR
FA	FA_CC_6	NRP1	10:33605033:G:A	10	33605033	0.193287	0.184166	0.00912081	-349.317	-349.347	-0.0292269	0.496347	0.503653	0.985493	Weak support for LM
FA	FA_CC_7	NRP1	10:33605033:G:A	10	33605033	0.181821	0.184596	-0.0027753	-347.89	-349.447	-1.55697	0.314646	0.685354	0.4591	Weak support for LM
FA	FA_CC_1	NRP1	10:33605336:C:T	10	33605336	0.0338716	0.00738642	0.0264852	293.128	299.41	6.28248	0.958562	0.0414378	23.1326	Strong support for PFR
FA	FA_CC_2	NRP1	10:33605336:C:T	10	33605336	0.00960572	0.0108018	-0.00119606	299.751	298.49	-1.26121	0.347373	0.652627	0.532269	Weak support for LM
FA	FA_CC_3	NRP1	10:33605336:C:T	10	33605336	0.0225802	0.0107754	0.0118049	298.354	298.497	0.143473	0.517926	0.482074	1.07437	Weak support for PFR
FA	FA_CC_4	NRP1	10:33605336:C:T	10	33605336	0.00332531	0.00598781	-0.0026625	301.439	299.786	-1.65285	0.304401	0.695599	0.43761	Weak support for LM
FA	FA_CC_5	NRP1	10:33605336:C:T	10	33605336	0.0104849	0.00461331	0.00587163	299.514	300.155	0.641173	0.579467	0.420533	1.37794	Weak support for PFR
FA	FA_CC_6	NRP1	10:33605336:C:T	10	33605336	0.0746381	0.00957326	0.0650648	283.772	298.821	15.0489	0.999461	0.000539432	1852.8	Very strong support for PFR
FA	FA_CC_7	NRP1	10:33605336:C:T	10	33605336	0.0117622	0.00564748	0.00611472	300.632	299.878	-0.754328	0.406811	0.593189	0.685804	Weak support for LM
FA	FA_CC_1	NRP1	10:33605632:G:A	10	33605632	0.272905	0.277349	-0.00444393	380.265	378.262	-2.00278	0.268668	0.731332	0.367368	Substantial support for LM
FA	FA_CC_2	NRP1	10:33605632:G:A	10	33605632	0.283664	0.266685	0.0169796	378.21	380.885	2.67439	0.792028	0.207972	3.80834	Substantial support for PFR
FA	FA_CC_3	NRP1	10:33605632:G:A	10	33605632	0.254681	0.257293	-0.0026124	384.696	383.162	-1.53399	0.317129	0.682871	0.464406	Weak support for LM
FA	FA_CC_4	NRP1	10:33605632:G:A	10	33605632	0.244166	0.248523	-0.00435762	387.204	385.264	-1.94032	0.274848	0.725152	0.379022	Weak support for LM
FA	FA_CC_5	NRP1	10:33605632:G:A	10	33605632	0.245509	0.250096	-0.00458668	386.886	384.889	-1.99697	0.26924	0.73076	0.368438	Substantial support for LM
FA	FA_CC_6	NRP1	10:33605632:G:A	10	33605632	0.244557	0.248983	-0.0044264	387.111	385.154	-1.95714	0.273176	0.726824	0.375849	Weak support for LM
FA	FA_CC_7	NRP1	10:33605632:G:A	10	33605632	0.250359	0.248668	0.00169123	386.8	385.229	-1.5705	0.31319	0.68681	0.456006	Weak support for LM
FA	FA_CC_1	NRP1	10:33605676:A:G	10	33605676	0.335266	0.3336	0.00166528	319.076	318.64	-0.435989	0.445716	0.554284	0.80413	Weak support for LM
FA	FA_CC_2	NRP1	10:33605676:A:G	10	33605676	0.320861	0.324272	-0.00341097	323.149	321.281	-1.868	0.282114	0.717886	0.392978	Weak support for LM
FA	FA_CC_3	NRP1	10:33605676:A:G	10	33605676	0.322283	0.323538	-0.00125482	322.751	321.487	-1.26344	0.34712	0.65288	0.531675	Weak support for LM
FA	FA_CC_4	NRP1	10:33605676:A:G	10	33605676	0.316041	0.319828	-0.00378738	324.492	322.526	-1.96625	0.272272	0.727728	0.374139	Weak support for LM
FA	FA_CC_5	NRP1	10:33605676:A:G	10	33605676	0.318757	0.319358	-0.0006014	323.737	322.657	-1.07915	0.368286	0.631714	0.582995	Weak support for LM
FA	FA_CC_6	NRP1	10:33605676:A:G	10	33605676	0.329812	0.320014	0.00979871	322.163	322.474	0.311385	0.538845	0.461155	1.16847	Weak support for PFR
FA	FA_CC_7	NRP1	10:33605676:A:G	10	33605676	0.34887	0.320031	0.0288389	318.498	322.469	3.97128	0.879281	0.120719	7.28372	Substantial support for PFR
FA	FA_CC_1	NRP1	10:33605701:G:A	10	33605701	-0.0558116	-0.0658836	0.010072	-300.686	-300.147	0.538997	0.56697	0.43303	1.30931	Weak support for PFR
FA	FA_CC_2	NRP1	10:33605701:G:A	10	33605701	-0.0610074	-0.0684829	0.00747555	-299.542	-299.782	-0.23988	0.470051	0.529949	0.886973	Weak support for LM
FA	FA_CC_3	NRP1	10:33605701:G:A	10	33605701	-0.0657233	-0.0668134	0.00109016	-298.763	-300.016	-1.25301	0.348303	0.651697	0.534456	Weak support for LM
FA	FA_CC_4	NRP1	10:33605701:G:A	10	33605701	-0.0759334	-0.0681182	-0.00781519	-297.855	-299.833	-1.97855	0.271056	0.728944	0.371847	Weak support for LM
FA	FA_CC_5	NRP1	10:33605701:G:A	10	33605701	-0.0627133	-0.0667019	0.00398862	-298.764	-300.032	-1.26842	0.346557	0.653443	0.530355	Weak support for LM
FA	FA_CC_6	NRP1	10:33605701:G:A	10	33605701	-0.0611232	-0.0683908	0.00726758	-298.936	-299.795	-0.858681	0.394284	0.605716	0.650938	Weak support for LM
FA	FA_CC_7	NRP1	10:33605701:G:A	10	33605701	-0.0577348	-0.068047	0.0103122	-299.017	-299.843	-0.826354	0.398151	0.601849	0.661545	Weak support for LM
FA	FA_CC_1	NRP1	10:33606942:T:C	10	33606942	0.328167	0.327509	0.000658306	308.861	308.194	-0.667322	0.41735	0.58265	0.716297	Weak support for LM
FA	FA_CC_2	NRP1	10:33606942:T:C	10	33606942	0.329915	0.328126	0.00178865	308.132	307.937	-0.195241	0.475614	0.524386	0.906993	Weak support for LM
FA	FA_CC_3	NRP1	10:33606942:T:C	10	33606942	0.329251	0.32928	-2.8896e-05	309.403	307.455	-1.94716	0.274168	0.725832	0.377728	Weak support for LM
FA	FA_CC_4	NRP1	10:33606942:T:C	10	33606942	0.326964	0.327833	-0.000869063	309.362	308.059	-1.30339	0.342607	0.657393	0.521161	Weak support for LM
FA	FA_CC_5	NRP1	10:33606942:T:C	10	33606942	0.325841	0.327884	-0.002043	309.829	308.037	-1.79135	0.28994	0.71006	0.408331	Weak support for LM
FA	FA_CC_6	NRP1	10:33606942:T:C	10	33606942	0.329039	0.330034	-0.000994651	308.497	307.141	-1.3568	0.336618	0.663382	0.507428	Weak support for LM
FA	FA_CC_7	NRP1	10:33606942:T:C	10	33606942	0.327145	0.329351	-0.00220609	309.289	307.426	-1.86293	0.282627	0.717373	0.393975	Weak support for LM
FA	FA_CC_1	NRP1	10:33607828:G:A	10	33607828	0.0235954	0.0171991	0.00639625	355.702	356.438	0.735784	0.59095	0.40905	1.44469	Weak support for PFR
FA	FA_CC_2	NRP1	10:33607828:G:A	10	33607828	0.0164764	0.0173057	-0.000829291	358.569	356.41	-2.15867	0.253632	0.746368	0.339821	Substantial support for LM
FA	FA_CC_3	NRP1	10:33607828:G:A	10	33607828	0.0359291	0.0210533	0.0148758	353.998	355.432	1.43378	0.671922	0.328078	2.04806	Weak support for PFR
FA	FA_CC_4	NRP1	10:33607828:G:A	10	33607828	0.0141378	0.0172061	-0.00306832	358.264	356.436	-1.82845	0.286136	0.713864	0.400828	Weak support for LM
FA	FA_CC_5	NRP1	10:33607828:G:A	10	33607828	0.0220947	0.0187467	0.00334807	356.095	356.034	-0.060727	0.49241	0.50759	0.970093	Weak support for LM
FA	FA_CC_6	NRP1	10:33607828:G:A	10	33607828	0.0721165	0.0280792	0.0440373	344.62	353.588	8.96833	0.98884	0.0111604	88.6029	Strong support for PFR
FA	FA_CC_7	NRP1	10:33607828:G:A	10	33607828	0.018366	0.0176659	0.000700038	357.071	356.316	-0.754674	0.406769	0.593231	0.685685	Weak support for LM
FA	FA_CC_1	NRP1	10:33608941:C:A	10	33608941	0.195874	0.197184	-0.00130972	523.871	521.655	-2.21601	0.248243	0.751757	0.330217	Substantial support for LM
FA	FA_CC_2	NRP1	10:33608941:C:A	10	33608941	0.196732	0.193528	0.0032047	524.147	522.927	-1.2203	0.352025	0.647975	0.543269	Weak support for LM
FA	FA_CC_3	NRP1	10:33608941:C:A	10	33608941	0.197653	0.198338	-0.000685442	523.477	521.252	-2.22518	0.247388	0.752612	0.328706	Substantial support for LM
FA	FA_CC_4	NRP1	10:33608941:C:A	10	33608941	0.195696	0.198869	-0.00317271	523.116	521.066	-2.04965	0.264089	0.735911	0.358859	Substantial support for LM
FA	FA_CC_5	NRP1	10:33608941:C:A	10	33608941	0.193337	0.196492	-0.00315483	523.935	521.896	-2.03868	0.265156	0.734844	0.360834	Substantial support for LM
FA	FA_CC_6	NRP1	10:33608941:C:A	10	33608941	0.208365	0.197589	0.0107764	519.954	521.513	1.55903	0.685575	0.314425	2.18041	Weak support for PFR
FA	FA_CC_7	NRP1	10:33608941:C:A	10	33608941	0.197968	0.198046	-7.79775e-05	523.418	521.354	-2.06377	0.262719	0.737281	0.356334	Substantial support for LM
FA	FA_CC_1	NRP1	10:33610657:T:G	10	33610657	-0.0926992	-0.0841819	-0.00851725	-268.117	-270.097	-1.98036	0.270876	0.729124	0.371509	Weak support for LM
FA	FA_CC_2	NRP1	10:33610657:T:G	10	33610657	-0.0668856	-0.0678823	0.000996685	-271.488	-272.233	-0.745198	0.407913	0.592087	0.688941	Weak support for LM
FA	FA_CC_3	NRP1	10:33610657:T:G	10	33610657	-0.0436149	-0.0646558	0.0210409	-272.987	-272.66	0.326755	0.540754	0.459246	1.17748	Weak support for PFR
FA	FA_CC_4	NRP1	10:33610657:T:G	10	33610657	-0.0320549	-0.028867	-0.00318792	-275.667	-277.481	-1.8142	0.287594	0.712406	0.403694	Weak support for LM
FA	FA_CC_5	NRP1	10:33610657:T:G	10	33610657	-0.00749209	-0.0611396	0.0536476	-278.039	-273.126	4.91297	0.921034	0.0789657	11.6637	Strong support for PFR
FA	FA_CC_6	NRP1	10:33610657:T:G	10	33610657	-0.0470866	-0.0713493	0.0242627	-272.937	-271.776	1.16075	0.641154	0.358846	1.78671	Weak support for PFR
FA	FA_CC_7	NRP1	10:33610657:T:G	10	33610657	-0.0851392	-0.0768363	-0.00830292	-269.095	-271.056	-1.96077	0.272816	0.727184	0.375167	Weak support for LM
FA	FA_CC_1	NRP1	10:33612045:C:T	10	33612045	0.0120074	0.00700388	0.00500355	590.508	590.98	0.471322	0.558644	0.441356	1.26574	Weak support for PFR
FA	FA_CC_2	NRP1	10:33612045:C:T	10	33612045	0.0107055	0.00108956	0.0096159	592.528	592.642	0.114887	0.514357	0.485643	1.05913	Weak support for PFR
FA	FA_CC_3	NRP1	10:33612045:C:T	10	33612045	0.0204649	0.00241997	0.018045	590.472	592.269	1.79701	0.710642	0.289358	2.45593	Weak support for PFR
FA	FA_CC_4	NRP1	10:33612045:C:T	10	33612045	0.000337562	0.00111239	-0.000774829	594.781	592.636	-2.14533	0.254897	0.745103	0.342096	Substantial support for LM
FA	FA_CC_5	NRP1	10:33612045:C:T	10	33612045	-0.00238194	0.00140326	-0.0037852	594.557	592.555	-2.00287	0.268659	0.731341	0.367352	Substantial support for LM
FA	FA_CC_6	NRP1	10:33612045:C:T	10	33612045	0.0179223	0.00157178	0.0163505	589.942	592.507	2.56504	0.782879	0.217121	3.60572	Substantial support for PFR
FA	FA_CC_7	NRP1	10:33612045:C:T	10	33612045	0.00482046	0.00679143	-0.00197097	592.537	591.04	-1.49708	0.321139	0.678861	0.473057	Weak support for LM
FA	FA_CC_1	NRP1	10:33613812:C:T	10	33613812	0.0785203	0.0786769	-0.000156557	554.314	553.325	-0.98941	0.378786	0.621214	0.609751	Weak support for LM
FA	FA_CC_2	NRP1	10:33613812:C:T	10	33613812	0.0818014	0.0777769	0.00402451	553.316	553.598	0.281618	0.535144	0.464856	1.1512	Weak support for PFR
FA	FA_CC_3	NRP1	10:33613812:C:T	10	33613812	0.0839233	0.0797642	0.00415915	552.667	552.994	0.326654	0.540741	0.459259	1.17742	Weak support for PFR
FA	FA_CC_4	NRP1	10:33613812:C:T	10	33613812	0.0785309	0.0818653	-0.0033344	554.311	552.354	-1.95674	0.273215	0.726785	0.375923	Weak support for LM
FA	FA_CC_5	NRP1	10:33613812:C:T	10	33613812	0.0813175	0.08403	-0.00271249	553.463	551.693	-1.76967	0.292177	0.707823	0.412783	Weak support for LM
FA	FA_CC_6	NRP1	10:33613812:C:T	10	33613812	0.0759216	0.0787649	-0.00284326	555.103	553.298	-1.80464	0.288574	0.711426	0.405628	Weak support for LM
FA	FA_CC_7	NRP1	10:33613812:C:T	10	33613812	0.0745727	0.0780818	-0.00350908	555.511	553.505	-2.00519	0.268431	0.731569	0.366925	Substantial support for LM
FA	FA_CC_1	NRP1	10:33614411:G:A	10	33614411	0.0411552	0.0446795	-0.00352439	509.438	507.465	-1.97312	0.271593	0.728407	0.372858	Weak support for LM
FA	FA_CC_2	NRP1	10:33614411:G:A	10	33614411	0.0454711	0.0446665	0.000804592	509.024	507.469	-1.5551	0.314849	0.685151	0.459531	Weak support for LM
FA	FA_CC_3	NRP1	10:33614411:G:A	10	33614411	0.0453539	0.0446956	0.000658376	508.21	507.461	-0.749754	0.407363	0.592637	0.687374	Weak support for LM
FA	FA_CC_4	NRP1	10:33614411:G:A	10	33614411	0.0426417	0.0447791	-0.0021374	509.642	507.436	-2.20624	0.249156	0.750844	0.331834	Substantial support for LM
FA	FA_CC_5	NRP1	10:33614411:G:A	10	33614411	0.04666	0.0470189	-0.000358987	508.749	506.779	-1.97022	0.271879	0.728121	0.373398	Weak support for LM
FA	FA_CC_6	NRP1	10:33614411:G:A	10	33614411	0.0416357	0.0448226	-0.00318693	509.298	507.423	-1.8747	0.281436	0.718564	0.391664	Weak support for LM
FA	FA_CC_7	NRP1	10:33614411:G:A	10	33614411	0.040918	0.0444597	-0.00354167	509.507	507.53	-1.97755	0.271154	0.728846	0.372031	Weak support for LM
FA	FA_CC_1	NRP1	10:33615568:A:G	10	33615568	-0.0831083	-0.0799326	-0.00317573	-295.997	-298.183	-2.18577	0.251075	0.748925	0.335247	Substantial support for LM
FA	FA_CC_2	NRP1	10:33615568:A:G	10	33615568	-0.0555696	-0.0770719	0.0215024	-300.721	-298.581	2.13964	0.744563	0.255437	2.91485	Substantial support for PFR
FA	FA_CC_3	NRP1	10:33615568:A:G	10	33615568	-0.0681721	-0.0810311	0.012859	-297.667	-298.031	-0.363367	0.454704	0.545296	0.833865	Weak support for LM
FA	FA_CC_4	NRP1	10:33615568:A:G	10	33615568	-0.0670314	-0.0810018	0.0139704	-298.661	-298.035	0.626445	0.577672	0.422328	1.36783	Weak support for PFR
FA	FA_CC_5	NRP1	10:33615568:A:G	10	33615568	-0.0441563	-0.0650697	0.0209135	-300.741	-300.262	0.479383	0.559638	0.440362	1.27086	Weak support for PFR
FA	FA_CC_6	NRP1	10:33615568:A:G	10	33615568	-0.0545546	-0.0513803	-0.00317422	-300.129	-302.202	-2.07318	0.261809	0.738191	0.354662	Substantial support for LM
FA	FA_CC_7	NRP1	10:33615568:A:G	10	33615568	-0.0804681	-0.0727879	-0.00768023	-297.223	-299.179	-1.95548	0.27334	0.72666	0.37616	Weak support for LM
FA	FA_CC_1	NRP1	10:33615628:G:A	10	33615628	0.0699719	0.0718602	-0.00188827	-1618.33	-1620.27	-1.94294	0.274587	0.725413	0.378526	Weak support for LM
FA	FA_CC_2	NRP1	10:33615628:G:A	10	33615628	0.0700072	0.0718892	-0.001882	-1618.35	-1620.29	-1.9394	0.27494	0.72506	0.379196	Weak support for LM
FA	FA_CC_3	NRP1	10:33615628:G:A	10	33615628	0.0700637	0.0720891	-0.00202539	-1618.37	-1620.39	-2.01437	0.267531	0.732469	0.365245	Substantial support for LM
FA	FA_CC_4	NRP1	10:33615628:G:A	10	33615628	0.0712116	0.0727553	-0.0015437	-1618.96	-1620.73	-1.77612	0.29151	0.70849	0.411453	Weak support for LM
FA	FA_CC_5	NRP1	10:33615628:G:A	10	33615628	0.0717934	0.0727951	-0.00100172	-1619.27	-1620.75	-1.48563	0.322389	0.677611	0.475772	Weak support for LM
FA	FA_CC_6	NRP1	10:33615628:G:A	10	33615628	0.0701077	0.0720457	-0.00193801	-1618.4	-1620.37	-1.97014	0.271887	0.728113	0.373414	Weak support for LM
FA	FA_CC_7	NRP1	10:33615628:G:A	10	33615628	0.0754925	0.0744179	0.00107461	-1619.7	-1621.6	-1.89881	0.279004	0.720996	0.386971	Weak support for LM
FA	FA_CC_1	NRP1	10:33615953:A:G	10	33615953	-0.0651166	-0.0725196	0.00740298	-238.728	-238.692	0.0355866	0.504448	0.495552	1.01795	Weak support for PFR
FA	FA_CC_2	NRP1	10:33615953:A:G	10	33615953	-0.0793383	-0.0738238	-0.0055145	-236.304	-238.534	-2.2299	0.246949	0.753051	0.327932	Substantial support for LM
FA	FA_CC_3	NRP1	10:33615953:A:G	10	33615953	-0.0713306	-0.0781996	0.00686903	-237.972	-238.006	-0.0338359	0.495771	0.504229	0.983224	Weak support for LM
FA	FA_CC_4	NRP1	10:33615953:A:G	10	33615953	-0.0521947	-0.0637568	0.011562	-239.03	-239.759	-0.728897	0.409883	0.590117	0.69458	Weak support for LM
FA	FA_CC_5	NRP1	10:33615953:A:G	10	33615953	-0.0346503	-0.0583208	0.0236704	-240.939	-240.425	0.514104	0.563911	0.436089	1.29311	Weak support for PFR
FA	FA_CC_6	NRP1	10:33615953:A:G	10	33615953	-0.0778856	-0.0786053	0.000719724	-237.179	-237.957	-0.778086	0.403948	0.596052	0.677705	Weak support for LM
FA	FA_CC_7	NRP1	10:33615953:A:G	10	33615953	-0.0856577	-0.0767829	-0.00887478	-236.244	-238.177	-1.93286	0.275593	0.724407	0.380439	Weak support for LM
FA	FA_CC_1	NRP1	10:33616085:G:A	10	33616085	-0.0347638	-0.0405772	0.00581344	312.891	313.044	0.153067	0.519124	0.480876	1.07954	Weak support for PFR
FA	FA_CC_2	NRP1	10:33616085:G:A	10	33616085	-0.0126674	-0.0354319	0.0227645	309.743	312.102	2.35939	0.764893	0.235107	3.25339	Substantial support for PFR
FA	FA_CC_3	NRP1	10:33616085:G:A	10	33616085	-0.0391928	-0.0360175	-0.00317526	313.702	312.209	-1.49292	0.321593	0.678407	0.474041	Weak support for LM
FA	FA_CC_4	NRP1	10:33616085:G:A	10	33616085	-0.0416683	-0.03881	-0.00285831	314.154	312.721	-1.43351	0.328108	0.671892	0.488334	Weak support for LM
FA	FA_CC_5	NRP1	10:33616085:G:A	10	33616085	-0.0466915	-0.0411418	-0.00554972	315.068	313.147	-1.92159	0.276719	0.723281	0.382588	Weak support for LM
FA	FA_CC_6	NRP1	10:33616085:G:A	10	33616085	-0.0276132	-0.038176	0.0105629	312.81	312.605	-0.204722	0.474432	0.525568	0.902704	Weak support for LM
FA	FA_CC_7	NRP1	10:33616085:G:A	10	33616085	-0.0462495	-0.040384	-0.00586547	314.988	313.009	-1.97966	0.270946	0.729054	0.37164	Weak support for LM
FA	FA_CC_1	NRP1	10:33616453:A:G	10	33616453	-0.0831083	-0.0799326	-0.00317573	-295.997	-298.183	-2.18577	0.251075	0.748925	0.335247	Substantial support for LM
FA	FA_CC_2	NRP1	10:33616453:A:G	10	33616453	-0.0555696	-0.0770719	0.0215024	-300.721	-298.581	2.13964	0.744563	0.255437	2.91485	Substantial support for PFR
FA	FA_CC_3	NRP1	10:33616453:A:G	10	33616453	-0.0681721	-0.0810311	0.012859	-297.667	-298.031	-0.363367	0.454704	0.545296	0.833865	Weak support for LM
FA	FA_CC_4	NRP1	10:33616453:A:G	10	33616453	-0.0670314	-0.0810018	0.0139704	-298.661	-298.035	0.626445	0.577672	0.422328	1.36783	Weak support for PFR
FA	FA_CC_5	NRP1	10:33616453:A:G	10	33616453	-0.0441563	-0.0650697	0.0209135	-300.741	-300.262	0.479383	0.559638	0.440362	1.27086	Weak support for PFR
FA	FA_CC_6	NRP1	10:33616453:A:G	10	33616453	-0.0545546	-0.0513803	-0.00317422	-300.129	-302.202	-2.07318	0.261809	0.738191	0.354662	Substantial support for LM
FA	FA_CC_7	NRP1	10:33616453:A:G	10	33616453	-0.0804681	-0.0727879	-0.00768023	-297.223	-299.179	-1.95548	0.27334	0.72666	0.37616	Weak support for LM
FA	FA_CC_1	NRP1	10:33616568:A:G	10	33616568	-0.031886	-0.0735127	0.0416267	-273.123	-268.462	4.66099	0.911371	0.0886288	10.283	Strong support for PFR
FA	FA_CC_2	NRP1	10:33616568:A:G	10	33616568	-0.0766465	-0.073901	-0.00274548	-267.175	-268.411	-1.23645	0.350185	0.649815	0.538899	Weak support for LM
FA	FA_CC_3	NRP1	10:33616568:A:G	10	33616568	-0.0441074	-0.0739389	0.0298314	-270.074	-268.407	1.66733	0.697129	0.302871	2.30173	Weak support for PFR
FA	FA_CC_4	NRP1	10:33616568:A:G	10	33616568	-0.0748043	-0.0669813	-0.00782295	-267.418	-269.316	-1.89843	0.279042	0.720958	0.387044	Weak support for LM
FA	FA_CC_5	NRP1	10:33616568:A:G	10	33616568	-0.0685507	-0.0670563	-0.0014944	-268.235	-269.307	-1.07187	0.369133	0.630867	0.585121	Weak support for LM
FA	FA_CC_6	NRP1	10:33616568:A:G	10	33616568	-0.0787879	-0.0705254	-0.00826254	-266.9	-268.852	-1.95226	0.273661	0.726339	0.376767	Weak support for LM
FA	FA_CC_7	NRP1	10:33616568:A:G	10	33616568	-0.0800532	-0.0717135	-0.0083397	-266.736	-268.697	-1.96097	0.272796	0.727204	0.37513	Weak support for LM
FA	FA_CC_1	NRP1	10:33616929:A:G	10	33616929	0.136232	0.110486	0.0257457	252.3	255.849	3.54959	0.855053	0.144947	5.89906	Substantial support for PFR
FA	FA_CC_2	NRP1	10:33616929:A:G	10	33616929	0.119315	0.106669	0.0126465	254.969	256.616	1.64687	0.694965	0.305035	2.27831	Weak support for PFR
FA	FA_CC_3	NRP1	10:33616929:A:G	10	33616929	0.10243	0.101949	0.000481585	258.368	257.559	-0.809268	0.400199	0.599801	0.667221	Weak support for LM
FA	FA_CC_4	NRP1	10:33616929:A:G	10	33616929	0.101192	0.0999479	0.00124396	258.615	257.957	-0.657689	0.418522	0.581478	0.719755	Weak support for LM
FA	FA_CC_5	NRP1	10:33616929:A:G	10	33616929	0.0971445	0.101574	-0.00442961	259.42	257.634	-1.7859	0.290501	0.709499	0.409446	Weak support for LM
FA	FA_CC_6	NRP1	10:33616929:A:G	10	33616929	0.0981474	0.100342	-0.00219463	259.745	257.879	-1.86601	0.282315	0.717685	0.393369	Weak support for LM
FA	FA_CC_7	NRP1	10:33616929:A:G	10	33616929	0.097881	0.0998971	-0.00201606	259.273	257.968	-1.30579	0.342337	0.657663	0.520535	Weak support for LM
FA	FA_CC_1	NRP1	10:33617773:T:G	10	33617773	-0.0121866	-0.0115894	-0.000597207	-1916.46	-1917.76	-1.30132	0.342841	0.657159	0.521702	Weak support for LM
FA	FA_CC_2	NRP1	10:33617773:T:G	10	33617773	-0.0132711	-0.0115978	-0.00167327	-1915.86	-1917.75	-1.8985	0.279036	0.720964	0.387031	Weak support for LM
FA	FA_CC_3	NRP1	10:33617773:T:G	10	33617773	-0.013259	-0.0114167	-0.00184232	-1915.87	-1917.85	-1.98626	0.270295	0.729705	0.370416	Weak support for LM
FA	FA_CC_4	NRP1	10:33617773:T:G	10	33617773	-0.0127095	-0.0115768	-0.00113272	-1916.17	-1917.77	-1.59625	0.310427	0.689573	0.450172	Weak support for LM
FA	FA_CC_5	NRP1	10:33617773:T:G	10	33617773	-0.00784656	-0.00639582	-0.00145075	-1918.6	-1920.63	-2.02171	0.266812	0.733188	0.363907	Substantial support for LM
FA	FA_CC_6	NRP1	10:33617773:T:G	10	33617773	-0.0133057	-0.01151	-0.00179571	-1915.78	-1917.8	-2.02127	0.266855	0.733145	0.363987	Substantial support for LM
FA	FA_CC_7	NRP1	10:33617773:T:G	10	33617773	-0.0111231	-0.00956069	-0.00156239	-1917.04	-1918.88	-1.83409	0.285561	0.714439	0.399699	Weak support for LM
FA	FA_CC_1	NRP1	10:33619009:G:A	10	33619009	-0.0127382	-0.0180192	0.00528101	-1106.18	-1106.58	-0.396586	0.450589	0.549411	0.820129	Weak support for LM
FA	FA_CC_2	NRP1	10:33619009:G:A	10	33619009	0.00151773	-0.0174272	0.0189449	-1112.75	-1106.79	5.96052	0.951674	0.0483256	19.693	Strong support for PFR
FA	FA_CC_3	NRP1	10:33619009:G:A	10	33619009	-0.0120705	-0.0163938	0.00432325	-1107.78	-1107.17	0.61191	0.575898	0.424102	1.35792	Weak support for PFR
FA	FA_CC_4	NRP1	10:33619009:G:A	10	33619009	-0.00645812	-0.00942863	0.00297051	-1108.57	-1109.7	-1.12643	0.362804	0.637196	0.569375	Weak support for LM
FA	FA_CC_5	NRP1	10:33619009:G:A	10	33619009	-0.000475914	-0.00515833	0.00468241	-1112.02	-1111.26	0.761894	0.594102	0.405898	1.46367	Weak support for PFR
FA	FA_CC_6	NRP1	10:33619009:G:A	10	33619009	-0.00869975	-0.00676964	-0.00193011	-1109.01	-1110.67	-1.66169	0.303466	0.696534	0.43568	Weak support for LM
FA	FA_CC_7	NRP1	10:33619009:G:A	10	33619009	-0.00815216	-0.00717086	-0.000981298	-1109.2	-1110.52	-1.32475	0.340206	0.659794	0.515625	Weak support for LM
FA	FA_CC_1	NRP1	10:33619113:C:T	10	33619113	0.0699719	0.0718602	-0.00188827	-1618.33	-1620.27	-1.94294	0.274587	0.725413	0.378526	Weak support for LM
FA	FA_CC_2	NRP1	10:33619113:C:T	10	33619113	0.0700072	0.0718892	-0.001882	-1618.35	-1620.29	-1.9394	0.27494	0.72506	0.379196	Weak support for LM
FA	FA_CC_3	NRP1	10:33619113:C:T	10	33619113	0.0700637	0.0720891	-0.00202539	-1618.37	-1620.39	-2.01437	0.267531	0.732469	0.365245	Substantial support for LM
FA	FA_CC_4	NRP1	10:33619113:C:T	10	33619113	0.0712116	0.0727553	-0.0015437	-1618.96	-1620.73	-1.77612	0.29151	0.70849	0.411453	Weak support for LM
FA	FA_CC_5	NRP1	10:33619113:C:T	10	33619113	0.0717934	0.0727951	-0.00100172	-1619.27	-1620.75	-1.48563	0.322389	0.677611	0.475772	Weak support for LM
FA	FA_CC_6	NRP1	10:33619113:C:T	10	33619113	0.0701077	0.0720457	-0.00193801	-1618.4	-1620.37	-1.97014	0.271887	0.728113	0.373414	Weak support for LM
FA	FA_CC_7	NRP1	10:33619113:C:T	10	33619113	0.0754925	0.0744179	0.00107461	-1619.7	-1621.6	-1.89881	0.279004	0.720996	0.386971	Weak support for LM
FA	FA_CC_1	NRP1	10:33619896:C:T	10	33619896	-0.0336968	-0.0324307	-0.00126611	602.761	600.576	-2.18493	0.251154	0.748846	0.335389	Substantial support for LM
FA	FA_CC_2	NRP1	10:33619896:C:T	10	33619896	-0.0266374	-0.033144	0.00650667	601.069	600.769	-0.299911	0.462581	0.537419	0.860746	Weak support for LM
FA	FA_CC_3	NRP1	10:33619896:C:T	10	33619896	-0.0316394	-0.0320512	0.000411839	601.307	600.473	-0.833817	0.397257	0.602743	0.659081	Weak support for LM
FA	FA_CC_4	NRP1	10:33619896:C:T	10	33619896	-0.0320929	-0.0281918	-0.00390113	601.426	599.424	-2.00233	0.268713	0.731287	0.367452	Substantial support for LM
FA	FA_CC_5	NRP1	10:33619896:C:T	10	33619896	-0.0317747	-0.0285085	-0.00326622	601.34	599.51	-1.82958	0.28602	0.71398	0.4006	Weak support for LM
FA	FA_CC_6	NRP1	10:33619896:C:T	10	33619896	-0.0293099	-0.0328286	0.0035187	600.908	600.684	-0.224435	0.471975	0.528025	0.89385	Weak support for LM
FA	FA_CC_7	NRP1	10:33619896:C:T	10	33619896	-0.0338888	-0.0314874	-0.00240138	601.913	600.32	-1.59264	0.310813	0.689187	0.450984	Weak support for LM
FA	FA_CC_1	NRP1	10:33620171:A:G	10	33620171	0.0594369	0.0617145	-0.00227762	-580.218	-581.831	-1.61308	0.308629	0.691371	0.4464	Weak support for LM
FA	FA_CC_2	NRP1	10:33620171:A:G	10	33620171	0.070782	0.0618906	0.00889142	-583.578	-581.883	1.69508	0.70005	0.29995	2.33389	Weak support for PFR
FA	FA_CC_3	NRP1	10:33620171:A:G	10	33620171	0.0602355	0.0635087	-0.00327319	-580.454	-582.361	-1.90764	0.278117	0.721883	0.385266	Weak support for LM
FA	FA_CC_4	NRP1	10:33620171:A:G	10	33620171	0.0648128	0.061758	0.00305482	-581.806	-581.844	-0.0379346	0.495258	0.504742	0.981211	Weak support for LM
FA	FA_CC_5	NRP1	10:33620171:A:G	10	33620171	0.0614119	0.0616145	-0.000202557	-580.8	-581.802	-1.00151	0.377364	0.622636	0.606074	Weak support for LM
FA	FA_CC_6	NRP1	10:33620171:A:G	10	33620171	0.0634615	0.0621481	0.00131337	-581.406	-581.959	-0.553238	0.431283	0.568717	0.758343	Weak support for LM
FA	FA_CC_7	NRP1	10:33620171:A:G	10	33620171	0.0719097	0.0645118	0.00739796	-582.116	-582.658	-0.542595	0.432589	0.567411	0.76239	Weak support for LM
FA	FA_CC_1	NRP1	10:33620707:C:T	10	33620707	0.201848	0.205973	-0.00412514	375.753	373.92	-1.83307	0.285665	0.714335	0.399903	Weak support for LM
FA	FA_CC_2	NRP1	10:33620707:C:T	10	33620707	0.219816	0.198083	0.0217334	371.677	375.69	4.01287	0.881471	0.118529	7.43675	Substantial support for PFR
FA	FA_CC_3	NRP1	10:33620707:C:T	10	33620707	0.194884	0.194706	0.000177227	377.308	376.442	-0.865943	0.393417	0.606583	0.648579	Weak support for LM
FA	FA_CC_4	NRP1	10:33620707:C:T	10	33620707	0.190749	0.19231	-0.00156051	378.225	376.974	-1.25075	0.34856	0.65144	0.535062	Weak support for LM
FA	FA_CC_5	NRP1	10:33620707:C:T	10	33620707	0.189216	0.192317	-0.00310097	378.564	376.972	-1.592	0.310881	0.689119	0.451129	Weak support for LM
FA	FA_CC_6	NRP1	10:33620707:C:T	10	33620707	0.190855	0.19543	-0.00457473	378.201	376.281	-1.92015	0.276863	0.723137	0.382865	Weak support for LM
FA	FA_CC_7	NRP1	10:33620707:C:T	10	33620707	0.188141	0.193034	-0.00489326	378.802	376.813	-1.98913	0.270011	0.729989	0.369884	Substantial support for LM
FA	FA_CC_1	NRP1	10:33622977:A:G	10	33622977	0.0898932	0.0740615	0.0158316	241.778	243.959	2.18175	0.748546	0.251454	2.97687	Substantial support for PFR
FA	FA_CC_2	NRP1	10:33622977:A:G	10	33622977	0.0670373	0.069699	-0.0026617	246.217	244.801	-1.41667	0.329967	0.670033	0.492465	Weak support for LM
FA	FA_CC_3	NRP1	10:33622977:A:G	10	33622977	0.0658822	0.0702934	-0.00441119	246.44	244.686	-1.75328	0.293874	0.706126	0.416178	Weak support for LM
FA	FA_CC_4	NRP1	10:33622977:A:G	10	33622977	0.0654697	0.0687122	-0.00324246	246.518	244.991	-1.52739	0.317844	0.682156	0.465941	Weak support for LM
FA	FA_CC_5	NRP1	10:33622977:A:G	10	33622977	0.063504	0.0691824	-0.00567837	246.894	244.9	-1.99414	0.269518	0.730482	0.368959	Substantial support for LM
FA	FA_CC_6	NRP1	10:33622977:A:G	10	33622977	0.0701189	0.0702384	-0.000119485	246.309	244.697	-1.61178	0.308767	0.691233	0.446691	Weak support for LM
FA	FA_CC_7	NRP1	10:33622977:A:G	10	33622977	0.0845057	0.0692378	0.0152679	245.415	244.89	-0.525806	0.43465	0.56535	0.768816	Weak support for LM
FA	FA_CC_1	NRP1	10:33623095:C:T	10	33623095	0.332538	0.335615	-0.0030771	285.587	283.612	-1.97577	0.27133	0.72867	0.372363	Weak support for LM
FA	FA_CC_2	NRP1	10:33623095:C:T	10	33623095	0.33418	0.336477	-0.00229653	285.028	283.317	-1.71124	0.298256	0.701744	0.42502	Weak support for LM
FA	FA_CC_3	NRP1	10:33623095:C:T	10	33623095	0.336267	0.338058	-0.00179077	284.316	282.776	-1.54011	0.316467	0.683533	0.462987	Weak support for LM
FA	FA_CC_4	NRP1	10:33623095:C:T	10	33623095	0.340827	0.338653	0.00217434	283.563	282.572	-0.991159	0.37858	0.62142	0.609218	Weak support for LM
FA	FA_CC_5	NRP1	10:33623095:C:T	10	33623095	0.33398	0.33637	-0.00238982	285.097	283.354	-1.74275	0.294968	0.705032	0.418375	Weak support for LM
FA	FA_CC_6	NRP1	10:33623095:C:T	10	33623095	0.345879	0.346455	-0.000575091	281.004	279.878	-1.12657	0.362788	0.637212	0.569337	Weak support for LM
FA	FA_CC_7	NRP1	10:33623095:C:T	10	33623095	0.355813	0.347719	0.0080935	278.377	279.438	1.06065	0.629559	0.370441	1.69949	Weak support for PFR
FA	FA_CC_1	NRP1	10:33624137:G:A	10	33624137	0.233487	0.231918	0.00156883	527.102	525.433	-1.6688	0.302716	0.697284	0.434136	Weak support for LM
FA	FA_CC_2	NRP1	10:33624137:G:A	10	33624137	0.230254	0.229741	0.000513816	526.981	526.226	-0.754872	0.406745	0.593255	0.685617	Weak support for LM
FA	FA_CC_3	NRP1	10:33624137:G:A	10	33624137	0.229	0.230903	-0.00190282	528.107	525.803	-2.30344	0.240175	0.759825	0.316092	Substantial support for LM
FA	FA_CC_4	NRP1	10:33624137:G:A	10	33624137	0.22878	0.230367	-0.00158696	527.517	525.998	-1.51855	0.318803	0.681197	0.468005	Weak support for LM
FA	FA_CC_5	NRP1	10:33624137:G:A	10	33624137	0.227741	0.230403	-0.00266158	527.895	525.985	-1.91026	0.277854	0.722146	0.384761	Weak support for LM
FA	FA_CC_6	NRP1	10:33624137:G:A	10	33624137	0.227691	0.230628	-0.00293703	527.912	525.903	-2.00868	0.268089	0.731911	0.366286	Substantial support for LM
FA	FA_CC_7	NRP1	10:33624137:G:A	10	33624137	0.226961	0.229598	-0.00263653	528.198	526.278	-1.91989	0.27689	0.72311	0.382915	Weak support for LM
FA	FA_CC_1	NRP1	10:33625086:G:A	10	33625086	-0.0595995	-0.0517993	-0.00780025	-119.579	-121.498	-1.91834	0.277044	0.722956	0.38321	Weak support for LM
FA	FA_CC_2	NRP1	10:33625086:G:A	10	33625086	-0.0321599	-0.0345495	0.00238965	-123.279	-123.829	-0.550577	0.431609	0.568391	0.759353	Weak support for LM
FA	FA_CC_3	NRP1	10:33625086:G:A	10	33625086	-0.0468027	-0.0424874	-0.00431533	-121.292	-122.751	-1.45898	0.325306	0.674694	0.482154	Weak support for LM
FA	FA_CC_4	NRP1	10:33625086:G:A	10	33625086	-0.0234567	-0.0274503	0.00399366	-124.472	-124.8	-0.327598	0.459142	0.540858	0.848913	Weak support for LM
FA	FA_CC_5	NRP1	10:33625086:G:A	10	33625086	-0.0372034	-0.0293976	-0.00780574	-122.591	-124.533	-1.94169	0.274713	0.725287	0.378764	Weak support for LM
FA	FA_CC_6	NRP1	10:33625086:G:A	10	33625086	-0.0505193	-0.0456379	-0.00488146	-120.793	-122.326	-1.53336	0.317198	0.682802	0.464554	Weak support for LM
FA	FA_CC_7	NRP1	10:33625086:G:A	10	33625086	-0.0296774	-0.0212745	-0.00840289	-123.618	-125.65	-2.03199	0.265808	0.734192	0.362042	Substantial support for LM
FA	FA_CC_1	NRP1	10:33625844:G:A	10	33625844	0.0594369	0.0617145	-0.00227762	-580.218	-581.831	-1.61308	0.308629	0.691371	0.4464	Weak support for LM
FA	FA_CC_2	NRP1	10:33625844:G:A	10	33625844	0.070782	0.0618906	0.00889142	-583.578	-581.883	1.69508	0.70005	0.29995	2.33389	Weak support for PFR
FA	FA_CC_3	NRP1	10:33625844:G:A	10	33625844	0.0602355	0.0635087	-0.00327319	-580.454	-582.361	-1.90764	0.278117	0.721883	0.385266	Weak support for LM
FA	FA_CC_4	NRP1	10:33625844:G:A	10	33625844	0.0648128	0.061758	0.00305482	-581.806	-581.844	-0.0379346	0.495258	0.504742	0.981211	Weak support for LM
FA	FA_CC_5	NRP1	10:33625844:G:A	10	33625844	0.0614119	0.0616145	-0.000202557	-580.8	-581.802	-1.00151	0.377364	0.622636	0.606074	Weak support for LM
FA	FA_CC_6	NRP1	10:33625844:G:A	10	33625844	0.0634615	0.0621481	0.00131337	-581.406	-581.959	-0.553238	0.431283	0.568717	0.758343	Weak support for LM
FA	FA_CC_7	NRP1	10:33625844:G:A	10	33625844	0.0719097	0.0645118	0.00739796	-582.116	-582.658	-0.542595	0.432589	0.567411	0.76239	Weak support for LM
FA	FA_CC_1	NRP1	10:33626134:C:A	10	33626134	-0.0129417	-0.017056	0.00411434	-1103.41	-1102.88	0.53099	0.565987	0.434013	1.30408	Weak support for PFR
FA	FA_CC_2	NRP1	10:33626134:C:A	10	33626134	-0.0158255	-0.0177631	0.00193761	-1102.35	-1102.62	-0.273901	0.465816	0.534184	0.872013	Weak support for LM
FA	FA_CC_3	NRP1	10:33626134:C:A	10	33626134	-0.0149802	-0.0176102	0.00263	-1101.59	-1102.68	-1.08726	0.367343	0.632657	0.580636	Weak support for LM
FA	FA_CC_4	NRP1	10:33626134:C:A	10	33626134	-0.0206661	-0.0178142	-0.00285196	-1100.62	-1102.6	-1.98486	0.270433	0.729567	0.370676	Weak support for LM
FA	FA_CC_5	NRP1	10:33626134:C:A	10	33626134	-0.0147998	-0.0172752	0.00247543	-1101.67	-1102.8	-1.12296	0.363205	0.636795	0.570363	Weak support for LM
FA	FA_CC_6	NRP1	10:33626134:C:A	10	33626134	-0.0135175	-0.0178106	0.00429311	-1102	-1102.6	-0.598972	0.425683	0.574317	0.741199	Weak support for LM
FA	FA_CC_7	NRP1	10:33626134:C:A	10	33626134	-0.0130928	-0.0178305	0.0047377	-1101.79	-1102.6	-0.807185	0.40045	0.59955	0.667916	Weak support for LM
FA	FA_CC_1	NRP1	10:33627164:T:C	10	33627164	0.593718	0.594068	-0.000350036	-1117.19	-1118.4	-1.20599	0.353659	0.646341	0.547171	Weak support for LM
FA	FA_CC_2	NRP1	10:33627164:T:C	10	33627164	0.59429	0.594265	2.48563e-05	-1117.62	-1118.54	-0.927805	0.38606	0.61394	0.628825	Weak support for LM
FA	FA_CC_3	NRP1	10:33627164:T:C	10	33627164	0.596198	0.596351	-0.000152282	-1119.04	-1120.1	-1.05991	0.370528	0.629472	0.588632	Weak support for LM
FA	FA_CC_4	NRP1	10:33627164:T:C	10	33627164	0.592851	0.594243	-0.00139174	-1116.55	-1118.53	-1.97739	0.27117	0.72883	0.372061	Weak support for LM
FA	FA_CC_5	NRP1	10:33627164:T:C	10	33627164	0.592594	0.594006	-0.00141218	-1116.36	-1118.35	-1.99195	0.269734	0.730266	0.369364	Substantial support for LM
FA	FA_CC_6	NRP1	10:33627164:T:C	10	33627164	0.593268	0.594599	-0.00133189	-1116.86	-1118.79	-1.93729	0.275151	0.724849	0.379597	Weak support for LM
FA	FA_CC_7	NRP1	10:33627164:T:C	10	33627164	0.599578	0.593996	0.00558202	-1119.71	-1118.35	1.36609	0.664417	0.335583	1.97989	Weak support for PFR
FA	FA_CC_1	NRP1	10:33627739:A:G	10	33627739	0.0407553	0.0402566	0.0004987	209.855	209.046	-0.808795	0.400256	0.599744	0.667379	Weak support for LM
FA	FA_CC_2	NRP1	10:33627739:A:G	10	33627739	0.0469279	0.0403439	0.00658399	208.389	209.025	0.635959	0.578832	0.421168	1.37435	Weak support for PFR
FA	FA_CC_3	NRP1	10:33627739:A:G	10	33627739	0.0487912	0.0466038	0.00218742	209.097	207.54	-1.55758	0.314581	0.685419	0.458961	Weak support for LM
FA	FA_CC_4	NRP1	10:33627739:A:G	10	33627739	0.0423267	0.0422082	0.000118544	209.483	208.584	-0.898739	0.389511	0.610489	0.63803	Weak support for LM
FA	FA_CC_5	NRP1	10:33627739:A:G	10	33627739	0.0427117	0.0456694	-0.00295765	209.391	207.762	-1.62926	0.306905	0.693095	0.442803	Weak support for LM
FA	FA_CC_6	NRP1	10:33627739:A:G	10	33627739	0.0566676	0.0485002	0.00816746	206.057	207.088	1.03015	0.625996	0.374004	1.67377	Weak support for PFR
FA	FA_CC_7	NRP1	10:33627739:A:G	10	33627739	0.064688	0.0693312	-0.00464319	204.119	202.063	-2.05651	0.263422	0.736578	0.35763	Substantial support for LM
FA	FA_CC_1	NRP1	10:33627897:C:T	10	33627897	-0.0373978	-0.0355891	-0.00180867	-178.717	-179.84	-1.12272	0.363232	0.636768	0.570431	Weak support for LM
FA	FA_CC_2	NRP1	10:33627897:C:T	10	33627897	-0.0340662	-0.0258879	-0.00817831	-179.171	-181.167	-1.99628	0.269308	0.730692	0.368565	Substantial support for LM
FA	FA_CC_3	NRP1	10:33627897:C:T	10	33627897	-0.0550991	-0.0472198	-0.00787928	-176.332	-178.265	-1.93357	0.275521	0.724479	0.380303	Weak support for LM
FA	FA_CC_4	NRP1	10:33627897:C:T	10	33627897	-0.0118161	-0.0177632	0.00594709	-180.982	-182.288	-1.30586	0.34233	0.65767	0.520519	Weak support for LM
FA	FA_CC_5	NRP1	10:33627897:C:T	10	33627897	-0.0261051	-0.0212509	-0.00485416	-180.26	-181.806	-1.54572	0.31586	0.68414	0.46169	Weak support for LM
FA	FA_CC_6	NRP1	10:33627897:C:T	10	33627897	-0.0122671	-0.0198988	0.00763169	-181.229	-181.993	-0.764007	0.405644	0.594356	0.682493	Weak support for LM
FA	FA_CC_7	NRP1	10:33627897:C:T	10	33627897	-0.0280101	-0.0275137	-0.000496408	-179.999	-180.944	-0.944772	0.384052	0.615948	0.623513	Weak support for LM
FA	FA_CC_1	NRP1	10:33628603:C:T	10	33628603	0.0123558	0.013936	-0.00158017	-896.714	-898.277	-1.56314	0.313982	0.686018	0.457687	Weak support for LM
FA	FA_CC_2	NRP1	10:33628603:C:T	10	33628603	0.0122642	0.0147322	-0.00246805	-896.679	-898.583	-1.90362	0.278521	0.721479	0.386042	Weak support for LM
FA	FA_CC_3	NRP1	10:33628603:C:T	10	33628603	0.0168021	0.018838	-0.00203582	-898.42	-900.161	-1.74171	0.295077	0.704923	0.418594	Weak support for LM
FA	FA_CC_4	NRP1	10:33628603:C:T	10	33628603	0.0206449	0.0129249	0.00772	-896.769	-897.89	-1.12081	0.363454	0.636546	0.570979	Weak support for LM
FA	FA_CC_5	NRP1	10:33628603:C:T	10	33628603	0.0249561	0.0131006	0.0118555	-900.174	-897.957	2.2163	0.751784	0.248216	3.02875	Substantial support for PFR
FA	FA_CC_6	NRP1	10:33628603:C:T	10	33628603	0.0119401	0.0147141	-0.00277399	-896.554	-898.576	-2.02194	0.26679	0.73321	0.363865	Substantial support for LM
FA	FA_CC_7	NRP1	10:33628603:C:T	10	33628603	0.0113106	0.0129462	-0.00163559	-896.314	-897.898	-1.58373	0.311768	0.688232	0.452999	Weak support for LM
FA	FA_CC_1	NRP1	10:33629195:T:C	10	33629195	-0.00970656	-0.0184764	0.00876981	-1101.52	-1102.36	-0.845779	0.395826	0.604174	0.655151	Weak support for LM
FA	FA_CC_2	NRP1	10:33629195:T:C	10	33629195	-0.0172029	-0.0144158	-0.00278717	-1101.87	-1103.83	-1.96312	0.272583	0.727417	0.374727	Weak support for LM
FA	FA_CC_3	NRP1	10:33629195:T:C	10	33629195	-0.0159253	-0.0158943	-3.10106e-05	-1102.33	-1103.29	-0.96832	0.38127	0.61873	0.616215	Weak support for LM
FA	FA_CC_4	NRP1	10:33629195:T:C	10	33629195	-0.0194296	-0.0169903	-0.00243924	-1101.06	-1102.9	-1.83741	0.285222	0.714778	0.399036	Weak support for LM
FA	FA_CC_5	NRP1	10:33629195:T:C	10	33629195	-0.0152927	-0.0136528	-0.00163991	-1102.56	-1104.11	-1.54971	0.31543	0.68457	0.46077	Weak support for LM
FA	FA_CC_6	NRP1	10:33629195:T:C	10	33629195	-0.0110966	-0.00987956	-0.00121705	-1104.08	-1105.47	-1.39882	0.331943	0.668057	0.496878	Weak support for LM
FA	FA_CC_7	NRP1	10:33629195:T:C	10	33629195	-0.0204209	-0.0187529	-0.00166797	-1100.71	-1102.26	-1.55673	0.314672	0.685328	0.459156	Weak support for LM
FA	FA_CC_1	NRP1	10:33632412:T:C	10	33632412	0.450498	0.445748	0.0047506	268.466	269.868	1.40197	0.668406	0.331594	2.01574	Weak support for PFR
FA	FA_CC_2	NRP1	10:33632412:T:C	10	33632412	0.456938	0.443319	0.013619	267.754	271.093	3.33848	0.841474	0.158526	5.30812	Substantial support for PFR
FA	FA_CC_3	NRP1	10:33632412:T:C	10	33632412	0.455515	0.448058	0.00745755	268.95	268.699	-0.251103	0.468653	0.531347	0.882011	Weak support for LM
FA	FA_CC_4	NRP1	10:33632412:T:C	10	33632412	0.455075	0.44994	0.00513469	267.525	267.742	0.217144	0.527116	0.472884	1.11469	Weak support for PFR
FA	FA_CC_5	NRP1	10:33632412:T:C	10	33632412	0.445767	0.44271	0.00305715	272.442	271.399	-1.04383	0.372405	0.627595	0.593384	Weak support for LM
FA	FA_CC_6	NRP1	10:33632412:T:C	10	33632412	0.444511	0.443914	0.000596431	271.616	270.793	-0.822594	0.398601	0.601399	0.66279	Weak support for LM
FA	FA_CC_7	NRP1	10:33632412:T:C	10	33632412	0.447385	0.443017	0.00436759	269.982	271.244	1.26272	0.652798	0.347202	1.88017	Weak support for PFR
FA	FA_CC_1	NRP1	10:33632586:A:G	10	33632586	-0.0114453	-0.0112647	-0.000180645	-1916.87	-1917.94	-1.07265	0.369043	0.630957	0.584894	Weak support for LM
FA	FA_CC_2	NRP1	10:33632586:A:G	10	33632586	-0.00379247	-0.0101148	0.0063223	-1918.56	-1918.57	-0.014729	0.498159	0.501841	0.992663	Weak support for LM
FA	FA_CC_3	NRP1	10:33632586:A:G	10	33632586	-0.0100612	-0.00866555	-0.00139567	-1917.62	-1919.37	-1.74618	0.294612	0.705388	0.417659	Weak support for LM
FA	FA_CC_4	NRP1	10:33632586:A:G	10	33632586	-0.00641917	-0.0056794	-0.000739769	-1918.79	-1921.02	-2.23263	0.246695	0.753305	0.327484	Substantial support for LM
FA	FA_CC_5	NRP1	10:33632586:A:G	10	33632586	-0.010518	-0.00873401	-0.00178395	-1917.38	-1919.33	-1.956	0.273289	0.726711	0.376063	Weak support for LM
FA	FA_CC_6	NRP1	10:33632586:A:G	10	33632586	-0.00482691	-0.00413482	-0.000692096	-1920.52	-1921.88	-1.35642	0.336661	0.663339	0.507525	Weak support for LM
FA	FA_CC_7	NRP1	10:33632586:A:G	10	33632586	-0.00569246	-0.00809831	0.00240585	-1918.35	-1919.68	-1.33475	0.339085	0.660915	0.513053	Weak support for LM
FA	FA_CC_1	NRP1	10:33634008:A:G	10	33634008	0.00862985	0.00169688	0.00693297	583.923	584.932	1.00871	0.623482	0.376518	1.65591	Weak support for PFR
FA	FA_CC_2	NRP1	10:33634008:A:G	10	33634008	-0.00662366	-0.00315366	-0.00347	588.198	586.289	-1.90883	0.277998	0.722002	0.385037	Weak support for LM
FA	FA_CC_3	NRP1	10:33634008:A:G	10	33634008	-0.00133329	-0.0032841	0.0019508	586.723	586.326	-0.396996	0.450538	0.549462	0.819961	Weak support for LM
FA	FA_CC_4	NRP1	10:33634008:A:G	10	33634008	-0.00107961	-0.00133921	0.000259596	587.734	585.782	-1.95123	0.273763	0.726237	0.37696	Weak support for LM
FA	FA_CC_5	NRP1	10:33634008:A:G	10	33634008	0.000677305	0.000448963	0.000228343	586.16	585.282	-0.877942	0.391986	0.608014	0.644699	Weak support for LM
FA	FA_CC_6	NRP1	10:33634008:A:G	10	33634008	0.00640662	-0.00124275	0.00764937	584.551	585.755	1.20492	0.646219	0.353781	1.82661	Weak support for PFR
FA	FA_CC_7	NRP1	10:33634008:A:G	10	33634008	0.0116124	0.01432	-0.00270762	583.079	581.369	-1.7098	0.298406	0.701594	0.425327	Weak support for LM
FA	FA_CC_1	NRP1	10:33634259:A:G	10	33634259	0.00731228	0.0100657	-0.00275345	-682.974	-684.924	-1.95017	0.273868	0.726132	0.37716	Weak support for LM
FA	FA_CC_2	NRP1	10:33634259:A:G	10	33634259	0.0186072	0.0169195	0.00168766	-687.071	-687.411	-0.340236	0.457573	0.542427	0.843565	Weak support for LM
FA	FA_CC_3	NRP1	10:33634259:A:G	10	33634259	0.0137229	0.0138818	-0.000158885	-685.293	-686.307	-1.01325	0.375985	0.624015	0.602527	Weak support for LM
FA	FA_CC_4	NRP1	10:33634259:A:G	10	33634259	0.0181349	0.0175971	0.000537802	-686.898	-687.658	-0.760142	0.40611	0.59389	0.683813	Weak support for LM
FA	FA_CC_5	NRP1	10:33634259:A:G	10	33634259	0.0137548	0.0163791	-0.00262425	-685.306	-687.214	-1.90873	0.278008	0.721992	0.385056	Weak support for LM
FA	FA_CC_6	NRP1	10:33634259:A:G	10	33634259	0.0116769	0.0131982	-0.00152129	-684.551	-686.059	-1.50713	0.320045	0.679955	0.470685	Weak support for LM
FA	FA_CC_7	NRP1	10:33634259:A:G	10	33634259	0.0236028	0.0256511	-0.00204824	-688.898	-690.605	-1.7072	0.298679	0.701321	0.42588	Weak support for LM
FA	FA_CC_1	NRP1	10:33634367:T:C	10	33634367	0.0297455	0.0306991	-0.00095362	-540.579	-541.781	-1.20103	0.354226	0.645774	0.548529	Weak support for LM
FA	FA_CC_2	NRP1	10:33634367:T:C	10	33634367	0.0300676	0.033955	-0.00388746	-540.668	-542.679	-2.01123	0.267839	0.732161	0.36582	Substantial support for LM
FA	FA_CC_3	NRP1	10:33634367:T:C	10	33634367	0.0186772	0.0221129	-0.00343569	-537.551	-539.426	-1.87518	0.281387	0.718613	0.39157	Weak support for LM
FA	FA_CC_4	NRP1	10:33634367:T:C	10	33634367	0.036782	0.0334044	0.00337759	-541.189	-542.527	-1.33778	0.338745	0.661255	0.512277	Weak support for LM
FA	FA_CC_5	NRP1	10:33634367:T:C	10	33634367	0.030687	0.0322542	-0.00156726	-540.834	-542.209	-1.37563	0.334519	0.665481	0.502672	Weak support for LM
FA	FA_CC_6	NRP1	10:33634367:T:C	10	33634367	0.0409032	0.0369115	0.00399164	-542.358	-543.497	-1.13884	0.361371	0.638629	0.565854	Weak support for LM
FA	FA_CC_7	NRP1	10:33634367:T:C	10	33634367	0.0260261	0.0276921	-0.00166596	-539.557	-540.953	-1.39622	0.332231	0.667769	0.497524	Weak support for LM
FA	FA_CC_1	NRP1	10:33635364:G:A	10	33635364	-0.027595	-0.0366567	0.00906169	-176.303	-177.323	-1.02031	0.375158	0.624842	0.600404	Weak support for LM
FA	FA_CC_2	NRP1	10:33635364:G:A	10	33635364	-0.0153621	-0.0497594	0.0343972	-177.998	-175.565	2.43336	0.771479	0.228521	3.37596	Substantial support for PFR
FA	FA_CC_3	NRP1	10:33635364:G:A	10	33635364	-0.0540677	-0.0556681	0.0016004	-174.116	-174.779	-0.663453	0.417821	0.582179	0.717684	Weak support for LM
FA	FA_CC_4	NRP1	10:33635364:G:A	10	33635364	-0.0541568	-0.0459923	-0.0081646	-174.104	-176.068	-1.96422	0.272473	0.727527	0.37452	Weak support for LM
FA	FA_CC_5	NRP1	10:33635364:G:A	10	33635364	-0.0536458	-0.0469938	-0.00665205	-174.172	-175.934	-1.76249	0.29292	0.70708	0.414267	Weak support for LM
FA	FA_CC_6	NRP1	10:33635364:G:A	10	33635364	-0.069213	-0.0613799	-0.00783312	-172.118	-174.024	-1.9056	0.278322	0.721678	0.38566	Weak support for LM
FA	FA_CC_7	NRP1	10:33635364:G:A	10	33635364	-0.0612985	-0.0617831	0.00048453	-172.116	-173.97	-1.85463	0.28347	0.71653	0.395615	Weak support for LM
FA	FA_CC_1	NRP1	10:33635968:T:G	10	33635968	0.0518177	0.0313801	0.0204376	-335.413	-332.827	2.58595	0.78465	0.21535	3.64361	Substantial support for PFR
FA	FA_CC_2	NRP1	10:33635968:T:G	10	33635968	0.0401396	0.0315862	0.00855344	-333.091	-332.881	0.209732	0.526193	0.473807	1.11056	Weak support for PFR
FA	FA_CC_3	NRP1	10:33635968:T:G	10	33635968	0.0379254	0.0333635	0.00456192	-333.626	-333.351	0.275039	0.534326	0.465674	1.14742	Weak support for PFR
FA	FA_CC_4	NRP1	10:33635968:T:G	10	33635968	0.0348395	0.0343556	0.000483853	-331.785	-333.614	-1.82962	0.286016	0.713984	0.400592	Weak support for LM
FA	FA_CC_5	NRP1	10:33635968:T:G	10	33635968	0.0383345	0.0319308	0.00640371	-333.735	-332.972	0.76328	0.594269	0.405731	1.46468	Weak support for PFR
FA	FA_CC_6	NRP1	10:33635968:T:G	10	33635968	0.0433536	0.0323169	0.0110368	-333.675	-333.074	0.600665	0.574524	0.425476	1.35031	Weak support for PFR
FA	FA_CC_7	NRP1	10:33635968:T:G	10	33635968	0.0326574	0.0361167	-0.00345933	-332.228	-334.082	-1.85333	0.283602	0.716398	0.395872	Weak support for LM
FA	FA_CC_1	NRP1	10:33636451:A:G	10	33636451	0.0297455	0.0306991	-0.00095362	-540.579	-541.781	-1.20103	0.354226	0.645774	0.548529	Weak support for LM
FA	FA_CC_2	NRP1	10:33636451:A:G	10	33636451	0.0300676	0.033955	-0.00388746	-540.668	-542.679	-2.01123	0.267839	0.732161	0.36582	Substantial support for LM
FA	FA_CC_3	NRP1	10:33636451:A:G	10	33636451	0.0186772	0.0221129	-0.00343569	-537.551	-539.426	-1.87518	0.281387	0.718613	0.39157	Weak support for LM
FA	FA_CC_4	NRP1	10:33636451:A:G	10	33636451	0.036782	0.0334044	0.00337759	-541.189	-542.527	-1.33778	0.338745	0.661255	0.512277	Weak support for LM
FA	FA_CC_5	NRP1	10:33636451:A:G	10	33636451	0.030687	0.0322542	-0.00156726	-540.834	-542.209	-1.37563	0.334519	0.665481	0.502672	Weak support for LM
FA	FA_CC_6	NRP1	10:33636451:A:G	10	33636451	0.0409032	0.0369115	0.00399164	-542.358	-543.497	-1.13884	0.361371	0.638629	0.565854	Weak support for LM
FA	FA_CC_7	NRP1	10:33636451:A:G	10	33636451	0.0260261	0.0276921	-0.00166596	-539.557	-540.953	-1.39622	0.332231	0.667769	0.497524	Weak support for LM
FA	FA_CC_1	NRP1	10:33637243:C:T	10	33637243	0.0527412	0.0564618	-0.00372062	324.21	322.267	-1.94319	0.274563	0.725437	0.378479	Weak support for LM
FA	FA_CC_2	NRP1	10:33637243:C:T	10	33637243	0.053129	0.0440456	0.00908334	325.451	325.614	0.162656	0.520321	0.479679	1.08473	Weak support for PFR
FA	FA_CC_3	NRP1	10:33637243:C:T	10	33637243	0.0353322	0.0378552	-0.00252299	328.872	327.266	-1.6061	0.309374	0.690626	0.447962	Weak support for LM
FA	FA_CC_4	NRP1	10:33637243:C:T	10	33637243	0.0372057	0.0385489	-0.00134327	329.131	327.082	-2.04904	0.264148	0.735852	0.358969	Substantial support for LM
FA	FA_CC_5	NRP1	10:33637243:C:T	10	33637243	0.0573242	0.037859	0.0194652	322.969	327.265	4.2966	0.89551	0.10449	8.57029	Substantial support for PFR
FA	FA_CC_6	NRP1	10:33637243:C:T	10	33637243	0.0338269	0.0378247	-0.00399781	329.272	327.274	-1.99723	0.269214	0.730786	0.36839	Substantial support for LM
FA	FA_CC_7	NRP1	10:33637243:C:T	10	33637243	0.0728872	0.0378039	0.0350833	322.275	327.28	5.00433	0.924294	0.0757064	12.2089	Strong support for PFR
FA	FA_CC_1	NRP1	10:33638092:G:A	10	33638092	0.593718	0.594068	-0.000350036	-1117.19	-1118.4	-1.20599	0.353659	0.646341	0.547171	Weak support for LM
FA	FA_CC_2	NRP1	10:33638092:G:A	10	33638092	0.59429	0.594265	2.48563e-05	-1117.62	-1118.54	-0.927805	0.38606	0.61394	0.628825	Weak support for LM
FA	FA_CC_3	NRP1	10:33638092:G:A	10	33638092	0.596198	0.596351	-0.000152282	-1119.04	-1120.1	-1.05991	0.370528	0.629472	0.588632	Weak support for LM
FA	FA_CC_4	NRP1	10:33638092:G:A	10	33638092	0.592851	0.594243	-0.00139174	-1116.55	-1118.53	-1.97739	0.27117	0.72883	0.372061	Weak support for LM
FA	FA_CC_5	NRP1	10:33638092:G:A	10	33638092	0.592594	0.594006	-0.00141218	-1116.36	-1118.35	-1.99195	0.269734	0.730266	0.369364	Substantial support for LM
FA	FA_CC_6	NRP1	10:33638092:G:A	10	33638092	0.593268	0.594599	-0.00133189	-1116.86	-1118.79	-1.93729	0.275151	0.724849	0.379597	Weak support for LM
FA	FA_CC_7	NRP1	10:33638092:G:A	10	33638092	0.599578	0.593996	0.00558202	-1119.71	-1118.35	1.36609	0.664417	0.335583	1.97989	Weak support for PFR
FA	FA_CC_1	NRP1	10:33638414:G:A	10	33638414	0.0155949	0.0157403	-0.000145388	-704.383	-705.38	-0.996609	0.377939	0.622061	0.60756	Weak support for LM
FA	FA_CC_2	NRP1	10:33638414:G:A	10	33638414	0.0160455	0.0193909	-0.0033454	-704.529	-706.569	-2.03957	0.265069	0.734931	0.360672	Substantial support for LM
FA	FA_CC_3	NRP1	10:33638414:G:A	10	33638414	0.00667516	0.00951255	-0.00283738	-701.495	-703.361	-1.86586	0.282331	0.717669	0.3934	Weak support for LM
FA	FA_CC_4	NRP1	10:33638414:G:A	10	33638414	0.0253957	0.0218604	0.00353528	-706.197	-707.376	-1.17864	0.35679	0.64321	0.554703	Weak support for LM
FA	FA_CC_5	NRP1	10:33638414:G:A	10	33638414	0.0188343	0.0202175	-0.00138323	-705.426	-706.839	-1.41247	0.330432	0.669568	0.493499	Weak support for LM
FA	FA_CC_6	NRP1	10:33638414:G:A	10	33638414	0.025314	0.0224665	0.00284752	-706.377	-707.574	-1.19654	0.35474	0.64526	0.549762	Weak support for LM
FA	FA_CC_7	NRP1	10:33638414:G:A	10	33638414	0.0139206	0.015937	-0.00201639	-703.839	-705.444	-1.60476	0.309516	0.690484	0.44826	Weak support for LM
FA	FA_CC_1	NRP1	10:33638672:A:G	10	33638672	0.117661	0.0977399	0.0199215	264.938	268.029	3.09128	0.824283	0.175717	4.69096	Substantial support for PFR
FA	FA_CC_2	NRP1	10:33638672:A:G	10	33638672	0.100466	0.0973897	0.00307593	268.393	268.099	-0.294243	0.463286	0.536714	0.863189	Weak support for LM
FA	FA_CC_3	NRP1	10:33638672:A:G	10	33638672	0.0963298	0.0982348	-0.00190491	269.215	267.931	-1.28342	0.34486	0.65514	0.526392	Weak support for LM
FA	FA_CC_4	NRP1	10:33638672:A:G	10	33638672	0.0922183	0.0973749	-0.00515651	270.027	268.102	-1.92489	0.276389	0.723611	0.381958	Weak support for LM
FA	FA_CC_5	NRP1	10:33638672:A:G	10	33638672	0.091932	0.0972378	-0.00530584	270.083	268.129	-1.95425	0.273462	0.726538	0.376391	Weak support for LM
FA	FA_CC_6	NRP1	10:33638672:A:G	10	33638672	0.0958502	0.0971326	-0.00128245	269.309	268.15	-1.15934	0.359009	0.640991	0.560084	Weak support for LM
FA	FA_CC_7	NRP1	10:33638672:A:G	10	33638672	0.114945	0.0978857	0.0170591	268.127	268	-0.126142	0.484237	0.515763	0.938877	Weak support for LM
FA	FA_CC_1	NRP1	10:33639259:C:A	10	33639259	0.0900047	0.0792306	0.0107741	-161.489	-161.054	0.435016	0.554164	0.445836	1.24298	Weak support for PFR
FA	FA_CC_2	NRP1	10:33639259:C:A	10	33639259	0.0708133	0.0743607	-0.00354746	-157.686	-159.646	-1.95989	0.272902	0.727098	0.375331	Weak support for LM
FA	FA_CC_3	NRP1	10:33639259:C:A	10	33639259	0.0707577	0.0714371	-0.000679448	-157.669	-158.804	-1.13447	0.361875	0.638125	0.567092	Weak support for LM
FA	FA_CC_4	NRP1	10:33639259:C:A	10	33639259	0.0675196	0.0699345	-0.0024148	-156.741	-158.372	-1.63092	0.306729	0.693271	0.442437	Weak support for LM
FA	FA_CC_5	NRP1	10:33639259:C:A	10	33639259	0.0704379	0.0738856	-0.00344768	-157.578	-159.509	-1.9305	0.275828	0.724172	0.380888	Weak support for LM
FA	FA_CC_6	NRP1	10:33639259:C:A	10	33639259	0.0690581	0.0724479	-0.00338975	-157.18	-159.094	-1.91443	0.277436	0.722564	0.38396	Weak support for LM
FA	FA_CC_7	NRP1	10:33639259:C:A	10	33639259	0.0729562	0.0733466	-0.000390373	-158.302	-159.353	-1.05107	0.371559	0.628441	0.59124	Weak support for LM
FA	FA_CC_1	NRP1	10:33639317:A:G	10	33639317	0.0624202	0.0452533	0.0171669	-236.818	-234.761	2.05732	0.736656	0.263344	2.79732	Substantial support for PFR
FA	FA_CC_2	NRP1	10:33639317:A:G	10	33639317	0.0388327	0.0425497	-0.003717	-232.109	-234.037	-1.92783	0.276096	0.723904	0.381398	Weak support for LM
FA	FA_CC_3	NRP1	10:33639317:A:G	10	33639317	0.0479515	0.0447532	0.00319826	-234.549	-234.626	-0.0773405	0.490334	0.509666	0.962068	Weak support for LM
FA	FA_CC_4	NRP1	10:33639317:A:G	10	33639317	0.0602386	0.0462993	0.0139392	-236.25	-235.041	1.20932	0.646722	0.353278	1.83063	Weak support for PFR
FA	FA_CC_5	NRP1	10:33639317:A:G	10	33639317	0.0759209	0.0452253	0.0306955	-238.529	-234.753	3.7757	0.86851	0.13149	6.60514	Substantial support for PFR
FA	FA_CC_6	NRP1	10:33639317:A:G	10	33639317	0.0440097	0.0424203	0.00158939	-232.254	-234.002	-1.74806	0.294416	0.705584	0.417266	Weak support for LM
FA	FA_CC_7	NRP1	10:33639317:A:G	10	33639317	0.0539968	0.0573861	-0.00338926	-236.18	-238.035	-1.85463	0.28347	0.71653	0.395614	Weak support for LM
FA	FA_CC_1	NRP1	10:33639488:A:C	10	33639488	0.814811	0.812185	0.00262602	256.214	259.035	2.82101	0.803846	0.196154	4.09803	Substantial support for PFR
FA	FA_CC_2	NRP1	10:33639488:A:C	10	33639488	0.811022	0.811762	-0.000740249	261.622	259.636	-1.98644	0.270277	0.729723	0.370383	Weak support for LM
FA	FA_CC_3	NRP1	10:33639488:A:C	10	33639488	0.811852	0.811699	0.000152884	260.447	259.725	-0.721617	0.410764	0.589236	0.697113	Weak support for LM
FA	FA_CC_4	NRP1	10:33639488:A:C	10	33639488	0.811519	0.811746	-0.000227296	260.919	259.659	-1.26063	0.347439	0.652561	0.532424	Weak support for LM
FA	FA_CC_5	NRP1	10:33639488:A:C	10	33639488	0.812154	0.812064	8.95184e-05	260.018	259.207	-0.811278	0.399958	0.600042	0.666551	Weak support for LM
FA	FA_CC_6	NRP1	10:33639488:A:C	10	33639488	0.811909	0.81228	-0.000371501	261.11	258.9	-2.21027	0.248779	0.751221	0.331166	Substantial support for LM
FA	FA_CC_7	NRP1	10:33639488:A:C	10	33639488	0.811058	0.811749	-0.000690992	261.572	259.655	-1.91671	0.277207	0.722793	0.383523	Weak support for LM
FA	FA_CC_1	NRP1	10:33639554:T:C	10	33639554	0.0155949	0.0157403	-0.000145388	-704.383	-705.38	-0.996609	0.377939	0.622061	0.60756	Weak support for LM
FA	FA_CC_2	NRP1	10:33639554:T:C	10	33639554	0.0160455	0.0193909	-0.0033454	-704.529	-706.569	-2.03957	0.265069	0.734931	0.360672	Substantial support for LM
FA	FA_CC_3	NRP1	10:33639554:T:C	10	33639554	0.00667516	0.00951255	-0.00283738	-701.495	-703.361	-1.86586	0.282331	0.717669	0.3934	Weak support for LM
FA	FA_CC_4	NRP1	10:33639554:T:C	10	33639554	0.0253957	0.0218604	0.00353528	-706.197	-707.376	-1.17864	0.35679	0.64321	0.554703	Weak support for LM
FA	FA_CC_5	NRP1	10:33639554:T:C	10	33639554	0.0188343	0.0202175	-0.00138323	-705.426	-706.839	-1.41247	0.330432	0.669568	0.493499	Weak support for LM
FA	FA_CC_6	NRP1	10:33639554:T:C	10	33639554	0.025314	0.0224665	0.00284752	-706.377	-707.574	-1.19654	0.35474	0.64526	0.549762	Weak support for LM
FA	FA_CC_7	NRP1	10:33639554:T:C	10	33639554	0.0139206	0.015937	-0.00201639	-703.839	-705.444	-1.60476	0.309516	0.690484	0.44826	Weak support for LM
FA	FA_CC_1	NRP1	10:33639746:T:C	10	33639746	0.0297455	0.0306991	-0.00095362	-540.579	-541.781	-1.20103	0.354226	0.645774	0.548529	Weak support for LM
FA	FA_CC_2	NRP1	10:33639746:T:C	10	33639746	0.0300676	0.033955	-0.00388746	-540.668	-542.679	-2.01123	0.267839	0.732161	0.36582	Substantial support for LM
FA	FA_CC_3	NRP1	10:33639746:T:C	10	33639746	0.0186772	0.0221129	-0.00343569	-537.551	-539.426	-1.87518	0.281387	0.718613	0.39157	Weak support for LM
FA	FA_CC_4	NRP1	10:33639746:T:C	10	33639746	0.036782	0.0334044	0.00337759	-541.189	-542.527	-1.33778	0.338745	0.661255	0.512277	Weak support for LM
FA	FA_CC_5	NRP1	10:33639746:T:C	10	33639746	0.030687	0.0322542	-0.00156726	-540.834	-542.209	-1.37563	0.334519	0.665481	0.502672	Weak support for LM
FA	FA_CC_6	NRP1	10:33639746:T:C	10	33639746	0.0409032	0.0369115	0.00399164	-542.358	-543.497	-1.13884	0.361371	0.638629	0.565854	Weak support for LM
FA	FA_CC_7	NRP1	10:33639746:T:C	10	33639746	0.0260261	0.0276921	-0.00166596	-539.557	-540.953	-1.39622	0.332231	0.667769	0.497524	Weak support for LM
FA	FA_CC_1	NRP1	10:33639988:C:T	10	33639988	0.223407	0.217164	0.00624355	106.583	106.195	-0.388326	0.451611	0.548389	0.823524	Weak support for LM
FA	FA_CC_2	NRP1	10:33639988:C:T	10	33639988	0.22296	0.219466	0.0034937	106.47	105.635	-0.834908	0.397126	0.602874	0.658722	Weak support for LM
FA	FA_CC_3	NRP1	10:33639988:C:T	10	33639988	0.21904	0.221631	-0.00259076	106.65	105.107	-1.54257	0.316201	0.683799	0.462418	Weak support for LM
FA	FA_CC_4	NRP1	10:33639988:C:T	10	33639988	0.215624	0.218437	-0.00281275	107.874	105.885	-1.98925	0.27	0.73	0.369862	Substantial support for LM
FA	FA_CC_5	NRP1	10:33639988:C:T	10	33639988	0.224593	0.221075	0.00351853	106.697	105.243	-1.45364	0.325893	0.674107	0.483445	Weak support for LM
FA	FA_CC_6	NRP1	10:33639988:C:T	10	33639988	0.224544	0.216406	0.00813785	106.674	106.378	-0.295376	0.463145	0.536855	0.8627	Weak support for LM
FA	FA_CC_7	NRP1	10:33639988:C:T	10	33639988	0.219033	0.222058	-0.00302532	106.652	105.003	-1.64867	0.304845	0.695155	0.438527	Weak support for LM
FA	FA_CC_1	NRP1	10:33640367:T:C	10	33640367	0.0656562	0.069476	-0.0038198	-112.713	-114.697	-1.98447	0.270471	0.729529	0.370747	Weak support for LM
FA	FA_CC_2	NRP1	10:33640367:T:C	10	33640367	0.0685091	0.069458	-0.000948925	-112.51	-114.692	-2.18228	0.251404	0.748596	0.335834	Substantial support for LM
FA	FA_CC_3	NRP1	10:33640367:T:C	10	33640367	0.068577	0.0706568	-0.00207984	-112.745	-115.022	-2.27748	0.242552	0.757448	0.320222	Substantial support for LM
FA	FA_CC_4	NRP1	10:33640367:T:C	10	33640367	0.07247	0.074384	-0.00191395	-114.586	-116.051	-1.46507	0.324639	0.675361	0.480689	Weak support for LM
FA	FA_CC_5	NRP1	10:33640367:T:C	10	33640367	0.104181	0.0755963	0.0285846	-119.985	-116.386	3.59814	0.858036	0.141964	6.04402	Substantial support for PFR
FA	FA_CC_6	NRP1	10:33640367:T:C	10	33640367	0.0754593	0.0758937	-0.000434405	-115.412	-116.469	-1.0566	0.370914	0.629086	0.589608	Weak support for LM
FA	FA_CC_7	NRP1	10:33640367:T:C	10	33640367	0.0739512	0.0695698	0.00438147	-113.577	-114.723	-1.14618	0.360524	0.639476	0.56378	Weak support for LM
FA	FA_CC_1	NRP1	10:33641150:G:A	10	33641150	0.0112098	0.0123236	-0.00111384	-1003.18	-1004.52	-1.33619	0.338923	0.661077	0.512683	Weak support for LM
FA	FA_CC_2	NRP1	10:33641150:G:A	10	33641150	0.00716028	0.0100465	-0.00288621	-1001.79	-1003.74	-1.94308	0.274573	0.725427	0.378499	Weak support for LM
FA	FA_CC_3	NRP1	10:33641150:G:A	10	33641150	0.00594238	0.00267585	0.00326653	-1000.12	-1001.22	-1.09719	0.36619	0.63381	0.577761	Weak support for LM
FA	FA_CC_4	NRP1	10:33641150:G:A	10	33641150	0.0142876	0.00201021	0.0122774	-1004.24	-1000.99	3.25525	0.835844	0.164156	5.09176	Substantial support for PFR
FA	FA_CC_5	NRP1	10:33641150:G:A	10	33641150	0.0183816	0.00164533	0.0167362	-1005.66	-1000.86	4.79232	0.916534	0.0834661	10.9809	Strong support for PFR
FA	FA_CC_6	NRP1	10:33641150:G:A	10	33641150	0.00015748	0.00235517	-0.00219769	-999.402	-1001.11	-1.70353	0.299063	0.700937	0.426662	Weak support for LM
FA	FA_CC_7	NRP1	10:33641150:G:A	10	33641150	0.0120411	0.00175813	0.010283	-1001.54	-1000.9	0.633683	0.578554	0.421446	1.37279	Weak support for PFR
FA	FA_CC_1	NRP1	10:33642044:G:A	10	33642044	0.303059	0.306747	-0.00368816	-378.362	-380.282	-1.91948	0.27693	0.72307	0.382992	Weak support for LM
FA	FA_CC_2	NRP1	10:33642044:G:A	10	33642044	0.30942	0.305325	0.00409481	-380.103	-379.892	0.210226	0.526254	0.473746	1.11084	Weak support for PFR
FA	FA_CC_3	NRP1	10:33642044:G:A	10	33642044	0.322665	0.315439	0.00722645	-382.857	-382.679	0.178143	0.522253	0.477747	1.09316	Weak support for PFR
FA	FA_CC_4	NRP1	10:33642044:G:A	10	33642044	0.304184	0.306529	-0.00234511	-378.669	-380.222	-1.55307	0.315067	0.684933	0.459996	Weak support for LM
FA	FA_CC_5	NRP1	10:33642044:G:A	10	33642044	0.30838	0.305208	0.00317229	-379.817	-379.86	-0.0429857	0.494627	0.505373	0.978736	Weak support for LM
FA	FA_CC_6	NRP1	10:33642044:G:A	10	33642044	0.301981	0.305433	-0.003452	-377.779	-379.922	-2.14295	0.255123	0.744877	0.342504	Substantial support for LM
FA	FA_CC_7	NRP1	10:33642044:G:A	10	33642044	0.302124	0.305759	-0.00363469	-378.107	-380.011	-1.90374	0.278509	0.721491	0.386019	Weak support for LM
FA	FA_CC_1	NRP1	10:33642052:A:G	10	33642052	0.114915	0.114292	0.000622612	605.322	603.418	-1.90453	0.278429	0.721571	0.385866	Weak support for LM
FA	FA_CC_2	NRP1	10:33642052:A:G	10	33642052	0.108803	0.107571	0.00123147	606.09	605.534	-0.555356	0.431023	0.568977	0.757541	Weak support for LM
FA	FA_CC_3	NRP1	10:33642052:A:G	10	33642052	0.125779	0.10753	0.0182492	602.52	605.547	3.02733	0.819604	0.180396	4.54335	Substantial support for PFR
FA	FA_CC_4	NRP1	10:33642052:A:G	10	33642052	0.104507	0.107687	-0.00317983	607.436	605.498	-1.93783	0.275097	0.724903	0.379494	Weak support for LM
FA	FA_CC_5	NRP1	10:33642052:A:G	10	33642052	0.107154	0.107827	-0.000672686	606.607	605.454	-1.15294	0.359746	0.640254	0.561879	Weak support for LM
FA	FA_CC_6	NRP1	10:33642052:A:G	10	33642052	0.105595	0.108762	-0.00316739	607.096	605.16	-1.93531	0.275348	0.724652	0.379972	Weak support for LM
FA	FA_CC_7	NRP1	10:33642052:A:G	10	33642052	0.106228	0.109328	-0.00309982	606.899	604.983	-1.91624	0.277255	0.722745	0.383613	Weak support for LM
FA	FA_CC_1	NRP1	10:33642408:G:A	10	33642408	0.265166	0.265596	-0.000429418	498.675	497.589	-1.08588	0.367504	0.632496	0.581037	Weak support for LM
FA	FA_CC_2	NRP1	10:33642408:G:A	10	33642408	0.270248	0.269379	0.00086968	497.378	496.267	-1.11055	0.364642	0.635358	0.573915	Weak support for LM
FA	FA_CC_3	NRP1	10:33642408:G:A	10	33642408	0.280708	0.275689	0.00501875	494.138	494.047	-0.0911552	0.488608	0.511392	0.955445	Weak support for LM
FA	FA_CC_4	NRP1	10:33642408:G:A	10	33642408	0.262941	0.260302	0.00263933	500.695	499.428	-1.26694	0.346725	0.653275	0.530748	Weak support for LM
FA	FA_CC_5	NRP1	10:33642408:G:A	10	33642408	0.269385	0.26347	0.00591575	497.202	498.329	1.12744	0.637313	0.362687	1.7572	Weak support for PFR
FA	FA_CC_6	NRP1	10:33642408:G:A	10	33642408	0.263857	0.260946	0.00291119	499.66	499.205	-0.454826	0.443391	0.556609	0.796592	Weak support for LM
FA	FA_CC_7	NRP1	10:33642408:G:A	10	33642408	0.260056	0.26009	-3.34484e-05	500.449	499.502	-0.947425	0.383738	0.616262	0.622686	Weak support for LM
FA	FA_CC_1	NRP1	10:33642791:A:G	10	33642791	0.303059	0.306747	-0.00368816	-378.362	-380.282	-1.91948	0.27693	0.72307	0.382992	Weak support for LM
FA	FA_CC_2	NRP1	10:33642791:A:G	10	33642791	0.30942	0.305325	0.00409481	-380.103	-379.892	0.210226	0.526254	0.473746	1.11084	Weak support for PFR
FA	FA_CC_3	NRP1	10:33642791:A:G	10	33642791	0.322665	0.315439	0.00722645	-382.857	-382.679	0.178143	0.522253	0.477747	1.09316	Weak support for PFR
FA	FA_CC_4	NRP1	10:33642791:A:G	10	33642791	0.304184	0.306529	-0.00234511	-378.669	-380.222	-1.55307	0.315067	0.684933	0.459996	Weak support for LM
FA	FA_CC_5	NRP1	10:33642791:A:G	10	33642791	0.30838	0.305208	0.00317229	-379.817	-379.86	-0.0429857	0.494627	0.505373	0.978736	Weak support for LM
FA	FA_CC_6	NRP1	10:33642791:A:G	10	33642791	0.301981	0.305433	-0.003452	-377.779	-379.922	-2.14295	0.255123	0.744877	0.342504	Substantial support for LM
FA	FA_CC_7	NRP1	10:33642791:A:G	10	33642791	0.302124	0.305759	-0.00363469	-378.107	-380.011	-1.90374	0.278509	0.721491	0.386019	Weak support for LM
FA	FA_CC_1	NRP1	10:33642948:A:G	10	33642948	0.0188003	0.0211286	-0.00232831	-327.812	-330.131	-2.31973	0.238691	0.761309	0.313528	Substantial support for LM
FA	FA_CC_2	NRP1	10:33642948:A:G	10	33642948	0.0274987	0.0211899	0.00630877	-329.412	-330.147	-0.734996	0.409146	0.590854	0.692465	Weak support for LM
FA	FA_CC_3	NRP1	10:33642948:A:G	10	33642948	0.0299363	0.0210928	0.0088435	-330.036	-330.122	-0.0860407	0.489247	0.510753	0.957892	Weak support for LM
FA	FA_CC_4	NRP1	10:33642948:A:G	10	33642948	0.0189949	0.0210709	-0.002076	-328.638	-330.116	-1.47799	0.323224	0.676776	0.477593	Weak support for LM
FA	FA_CC_5	NRP1	10:33642948:A:G	10	33642948	0.0182564	0.0210675	-0.00281111	-328.445	-330.115	-1.67009	0.302579	0.697421	0.433855	Weak support for LM
FA	FA_CC_6	NRP1	10:33642948:A:G	10	33642948	0.0369924	0.0210794	0.015913	-331.766	-330.119	1.6475	0.695031	0.304969	2.27903	Weak support for PFR
FA	FA_CC_7	NRP1	10:33642948:A:G	10	33642948	0.0277033	0.0213337	0.00636959	-329.342	-330.185	-0.843585	0.396088	0.603912	0.65587	Weak support for LM
FA	FA_CC_1	NRP1	10:33643120:G:T	10	33643120	0.00427667	0.00827869	-0.00400203	-676.687	-678.654	-1.9678	0.272119	0.727881	0.373851	Weak support for LM
FA	FA_CC_2	NRP1	10:33643120:G:T	10	33643120	-0.00160901	-0.00151063	-9.83723e-05	-674.724	-676.14	-1.41587	0.330055	0.669945	0.49266	Weak support for LM
FA	FA_CC_3	NRP1	10:33643120:G:T	10	33643120	-0.00901858	-0.00890776	-0.000110823	-672.175	-674.256	-2.08057	0.261095	0.738905	0.353353	Substantial support for LM
FA	FA_CC_4	NRP1	10:33643120:G:T	10	33643120	0.0202515	-0.0020265	0.022278	-679.123	-676.008	3.11506	0.825999	0.174001	4.74709	Substantial support for PFR
FA	FA_CC_5	NRP1	10:33643120:G:T	10	33643120	0.0274971	0.00829769	0.0191994	-680.807	-678.659	2.14787	0.745344	0.254656	2.92687	Substantial support for PFR
FA	FA_CC_6	NRP1	10:33643120:G:T	10	33643120	-0.00556348	-0.0025245	-0.00303899	-674.17	-675.881	-1.71094	0.298287	0.701713	0.425084	Weak support for LM
FA	FA_CC_7	NRP1	10:33643120:G:T	10	33643120	0.00445506	0.00104057	0.0034145	-675.144	-676.793	-1.64919	0.304789	0.695211	0.438413	Weak support for LM
FA	FA_CC_1	NRP1	10:33643637:T:C	10	33643637	0.0112098	0.0123236	-0.00111384	-1003.18	-1004.52	-1.33619	0.338923	0.661077	0.512683	Weak support for LM
FA	FA_CC_2	NRP1	10:33643637:T:C	10	33643637	0.00716028	0.0100465	-0.00288621	-1001.79	-1003.74	-1.94308	0.274573	0.725427	0.378499	Weak support for LM
FA	FA_CC_3	NRP1	10:33643637:T:C	10	33643637	0.00594238	0.00267585	0.00326653	-1000.12	-1001.22	-1.09719	0.36619	0.63381	0.577761	Weak support for LM
FA	FA_CC_4	NRP1	10:33643637:T:C	10	33643637	0.0142876	0.00201021	0.0122774	-1004.24	-1000.99	3.25525	0.835844	0.164156	5.09176	Substantial support for PFR
FA	FA_CC_5	NRP1	10:33643637:T:C	10	33643637	0.0183816	0.00164533	0.0167362	-1005.66	-1000.86	4.79232	0.916534	0.0834661	10.9809	Strong support for PFR
FA	FA_CC_6	NRP1	10:33643637:T:C	10	33643637	0.00015748	0.00235517	-0.00219769	-999.402	-1001.11	-1.70353	0.299063	0.700937	0.426662	Weak support for LM
FA	FA_CC_7	NRP1	10:33643637:T:C	10	33643637	0.0120411	0.00175813	0.010283	-1001.54	-1000.9	0.633683	0.578554	0.421446	1.37279	Weak support for PFR
FA	FA_CC_1	NRP1	10:33644584:T:G	10	33644584	0.303059	0.306747	-0.00368816	-378.362	-380.282	-1.91948	0.27693	0.72307	0.382992	Weak support for LM
FA	FA_CC_2	NRP1	10:33644584:T:G	10	33644584	0.30942	0.305325	0.00409481	-380.103	-379.892	0.210226	0.526254	0.473746	1.11084	Weak support for PFR
FA	FA_CC_3	NRP1	10:33644584:T:G	10	33644584	0.322665	0.315439	0.00722645	-382.857	-382.679	0.178143	0.522253	0.477747	1.09316	Weak support for PFR
FA	FA_CC_4	NRP1	10:33644584:T:G	10	33644584	0.304184	0.306529	-0.00234511	-378.669	-380.222	-1.55307	0.315067	0.684933	0.459996	Weak support for LM
FA	FA_CC_5	NRP1	10:33644584:T:G	10	33644584	0.30838	0.305208	0.00317229	-379.817	-379.86	-0.0429857	0.494627	0.505373	0.978736	Weak support for LM
FA	FA_CC_6	NRP1	10:33644584:T:G	10	33644584	0.301981	0.305433	-0.003452	-377.779	-379.922	-2.14295	0.255123	0.744877	0.342504	Substantial support for LM
FA	FA_CC_7	NRP1	10:33644584:T:G	10	33644584	0.302124	0.305759	-0.00363469	-378.107	-380.011	-1.90374	0.278509	0.721491	0.386019	Weak support for LM
FA	FA_CC_1	NRP1	10:33645146:T:C	10	33645146	0.0105413	-0.00615301	0.0166943	-676.509	-674.956	1.5529	0.684915	0.315085	2.17375	Weak support for PFR
FA	FA_CC_2	NRP1	10:33645146:T:C	10	33645146	0.0322537	0.00374694	0.0285067	-682.123	-677.487	4.63555	0.910339	0.0896615	10.1531	Strong support for PFR
FA	FA_CC_3	NRP1	10:33645146:T:C	10	33645146	-0.00860701	-0.0042356	-0.00437141	-673.396	-675.444	-2.04803	0.264246	0.735754	0.35915	Substantial support for LM
FA	FA_CC_4	NRP1	10:33645146:T:C	10	33645146	0.00340219	0.00241227	0.000989912	-675.444	-677.145	-1.70103	0.299325	0.700675	0.427195	Weak support for LM
FA	FA_CC_5	NRP1	10:33645146:T:C	10	33645146	0.0181381	0.00467812	0.01346	-679.706	-677.727	1.97897	0.728986	0.271014	2.68985	Weak support for PFR
FA	FA_CC_6	NRP1	10:33645146:T:C	10	33645146	-0.00561514	-0.00182532	-0.00378982	-674.157	-676.059	-1.90269	0.278615	0.721385	0.386222	Weak support for LM
FA	FA_CC_7	NRP1	10:33645146:T:C	10	33645146	0.00432582	-5.96889e-05	0.00438551	-675.132	-676.511	-1.37931	0.33411	0.66589	0.501748	Weak support for LM
FA	FA_CC_1	NRP1	10:33645511:T:C	10	33645511	0.0518177	0.0313801	0.0204376	-335.413	-332.827	2.58595	0.78465	0.21535	3.64361	Substantial support for PFR
FA	FA_CC_2	NRP1	10:33645511:T:C	10	33645511	0.0401396	0.0315862	0.00855344	-333.091	-332.881	0.209732	0.526193	0.473807	1.11056	Weak support for PFR
FA	FA_CC_3	NRP1	10:33645511:T:C	10	33645511	0.0379254	0.0333635	0.00456192	-333.626	-333.351	0.275039	0.534326	0.465674	1.14742	Weak support for PFR
FA	FA_CC_4	NRP1	10:33645511:T:C	10	33645511	0.0348395	0.0343556	0.000483853	-331.785	-333.614	-1.82962	0.286016	0.713984	0.400592	Weak support for LM
FA	FA_CC_5	NRP1	10:33645511:T:C	10	33645511	0.0383345	0.0319308	0.00640371	-333.735	-332.972	0.76328	0.594269	0.405731	1.46468	Weak support for PFR
FA	FA_CC_6	NRP1	10:33645511:T:C	10	33645511	0.0433536	0.0323169	0.0110368	-333.675	-333.074	0.600665	0.574524	0.425476	1.35031	Weak support for PFR
FA	FA_CC_7	NRP1	10:33645511:T:C	10	33645511	0.0326574	0.0361167	-0.00345933	-332.228	-334.082	-1.85333	0.283602	0.716398	0.395872	Weak support for LM
FA	FA_CC_1	NRP1	10:33645685:T:C	10	33645685	0.0294926	0.0330916	-0.00359903	321.675	320.104	-1.57035	0.313205	0.686795	0.456039	Weak support for LM
FA	FA_CC_2	NRP1	10:33645685:T:C	10	33645685	0.0262169	0.03205	-0.00583316	322.278	320.297	-1.98081	0.270832	0.729168	0.371425	Weak support for LM
FA	FA_CC_3	NRP1	10:33645685:T:C	10	33645685	0.032049	0.0380615	-0.00601247	321.202	319.182	-2.02069	0.266913	0.733087	0.364094	Substantial support for LM
FA	FA_CC_4	NRP1	10:33645685:T:C	10	33645685	0.0530593	0.0353853	0.0176741	317.274	319.679	2.40479	0.768951	0.231049	3.32808	Substantial support for PFR
FA	FA_CC_5	NRP1	10:33645685:T:C	10	33645685	0.0374249	0.0394228	-0.00199789	320.205	318.928	-1.27721	0.345562	0.654438	0.528028	Weak support for LM
FA	FA_CC_6	NRP1	10:33645685:T:C	10	33645685	0.0270673	0.0329788	-0.00591149	322.121	320.125	-1.99622	0.269314	0.730686	0.368576	Substantial support for LM
FA	FA_CC_7	NRP1	10:33645685:T:C	10	33645685	0.0445348	0.0367528	0.00778198	318.878	319.425	0.546745	0.567921	0.432079	1.31439	Weak support for PFR
FA	FA_CC_1	NRP1	10:33645954:C:T	10	33645954	-0.0129417	-0.017056	0.00411434	-1103.41	-1102.88	0.53099	0.565987	0.434013	1.30408	Weak support for PFR
FA	FA_CC_2	NRP1	10:33645954:C:T	10	33645954	-0.0158255	-0.0177631	0.00193761	-1102.35	-1102.62	-0.273901	0.465816	0.534184	0.872013	Weak support for LM
FA	FA_CC_3	NRP1	10:33645954:C:T	10	33645954	-0.0149802	-0.0176102	0.00263	-1101.59	-1102.68	-1.08726	0.367343	0.632657	0.580636	Weak support for LM
FA	FA_CC_4	NRP1	10:33645954:C:T	10	33645954	-0.0206661	-0.0178142	-0.00285196	-1100.62	-1102.6	-1.98486	0.270433	0.729567	0.370676	Weak support for LM
FA	FA_CC_5	NRP1	10:33645954:C:T	10	33645954	-0.0147998	-0.0172752	0.00247543	-1101.67	-1102.8	-1.12296	0.363205	0.636795	0.570363	Weak support for LM
FA	FA_CC_6	NRP1	10:33645954:C:T	10	33645954	-0.0135175	-0.0178106	0.00429311	-1102	-1102.6	-0.598972	0.425683	0.574317	0.741199	Weak support for LM
FA	FA_CC_7	NRP1	10:33645954:C:T	10	33645954	-0.0130928	-0.0178305	0.0047377	-1101.79	-1102.6	-0.807185	0.40045	0.59955	0.667916	Weak support for LM
FA	FA_CC_1	NRP1	10:33646089:A:G	10	33646089	0.303059	0.306747	-0.00368816	-378.362	-380.282	-1.91948	0.27693	0.72307	0.382992	Weak support for LM
FA	FA_CC_2	NRP1	10:33646089:A:G	10	33646089	0.30942	0.305325	0.00409481	-380.103	-379.892	0.210226	0.526254	0.473746	1.11084	Weak support for PFR
FA	FA_CC_3	NRP1	10:33646089:A:G	10	33646089	0.322665	0.315439	0.00722645	-382.857	-382.679	0.178143	0.522253	0.477747	1.09316	Weak support for PFR
FA	FA_CC_4	NRP1	10:33646089:A:G	10	33646089	0.304184	0.306529	-0.00234511	-378.669	-380.222	-1.55307	0.315067	0.684933	0.459996	Weak support for LM
FA	FA_CC_5	NRP1	10:33646089:A:G	10	33646089	0.30838	0.305208	0.00317229	-379.817	-379.86	-0.0429857	0.494627	0.505373	0.978736	Weak support for LM
FA	FA_CC_6	NRP1	10:33646089:A:G	10	33646089	0.301981	0.305433	-0.003452	-377.779	-379.922	-2.14295	0.255123	0.744877	0.342504	Substantial support for LM
FA	FA_CC_7	NRP1	10:33646089:A:G	10	33646089	0.302124	0.305759	-0.00363469	-378.107	-380.011	-1.90374	0.278509	0.721491	0.386019	Weak support for LM
FA	FA_CC_1	NRP1	10:33646362:A:G	10	33646362	0.0105413	-0.00615301	0.0166943	-676.509	-674.956	1.5529	0.684915	0.315085	2.17375	Weak support for PFR
FA	FA_CC_2	NRP1	10:33646362:A:G	10	33646362	0.0322537	0.00374694	0.0285067	-682.123	-677.487	4.63555	0.910339	0.0896615	10.1531	Strong support for PFR
FA	FA_CC_3	NRP1	10:33646362:A:G	10	33646362	-0.00860701	-0.0042356	-0.00437141	-673.396	-675.444	-2.04803	0.264246	0.735754	0.35915	Substantial support for LM
FA	FA_CC_4	NRP1	10:33646362:A:G	10	33646362	0.00340219	0.00241227	0.000989912	-675.444	-677.145	-1.70103	0.299325	0.700675	0.427195	Weak support for LM
FA	FA_CC_5	NRP1	10:33646362:A:G	10	33646362	0.0181381	0.00467812	0.01346	-679.706	-677.727	1.97897	0.728986	0.271014	2.68985	Weak support for PFR
FA	FA_CC_6	NRP1	10:33646362:A:G	10	33646362	-0.00561514	-0.00182532	-0.00378982	-674.157	-676.059	-1.90269	0.278615	0.721385	0.386222	Weak support for LM
FA	FA_CC_7	NRP1	10:33646362:A:G	10	33646362	0.00432582	-5.96889e-05	0.00438551	-675.132	-676.511	-1.37931	0.33411	0.66589	0.501748	Weak support for LM
FA	FA_CC_1	NRP1	10:33646374:T:C	10	33646374	0.0517669	0.0509614	0.000805533	-512.758	-513.477	-0.718573	0.411132	0.588868	0.698174	Weak support for LM
FA	FA_CC_2	NRP1	10:33646374:T:C	10	33646374	0.046485	0.0438591	0.00262588	-511.336	-511.568	-0.232032	0.471028	0.528972	0.890461	Weak support for LM
FA	FA_CC_3	NRP1	10:33646374:T:C	10	33646374	0.0366539	0.0355312	0.00112278	-508.71	-509.348	-0.638155	0.420901	0.579099	0.726819	Weak support for LM
FA	FA_CC_4	NRP1	10:33646374:T:C	10	33646374	0.0481129	0.0519952	-0.00388224	-511.773	-513.756	-1.98279	0.270637	0.729363	0.371059	Weak support for LM
FA	FA_CC_5	NRP1	10:33646374:T:C	10	33646374	0.0747954	0.0713339	0.00346145	-518.017	-519.032	-1.01524	0.375752	0.624248	0.601928	Weak support for LM
FA	FA_CC_6	NRP1	10:33646374:T:C	10	33646374	0.0556067	0.0594026	-0.00379583	-513.797	-515.764	-1.96708	0.27219	0.72781	0.373985	Weak support for LM
FA	FA_CC_7	NRP1	10:33646374:T:C	10	33646374	0.0642019	0.0563093	0.00789263	-514.454	-514.923	-0.469736	0.441551	0.558449	0.790675	Weak support for LM
FA	FA_CC_1	NRP1	10:33646590:T:C	10	33646590	0.0518177	0.0313801	0.0204376	-335.413	-332.827	2.58595	0.78465	0.21535	3.64361	Substantial support for PFR
FA	FA_CC_2	NRP1	10:33646590:T:C	10	33646590	0.0401396	0.0315862	0.00855344	-333.091	-332.881	0.209732	0.526193	0.473807	1.11056	Weak support for PFR
FA	FA_CC_3	NRP1	10:33646590:T:C	10	33646590	0.0379254	0.0333635	0.00456192	-333.626	-333.351	0.275039	0.534326	0.465674	1.14742	Weak support for PFR
FA	FA_CC_4	NRP1	10:33646590:T:C	10	33646590	0.0348395	0.0343556	0.000483853	-331.785	-333.614	-1.82962	0.286016	0.713984	0.400592	Weak support for LM
FA	FA_CC_5	NRP1	10:33646590:T:C	10	33646590	0.0383345	0.0319308	0.00640371	-333.735	-332.972	0.76328	0.594269	0.405731	1.46468	Weak support for PFR
FA	FA_CC_6	NRP1	10:33646590:T:C	10	33646590	0.0433536	0.0323169	0.0110368	-333.675	-333.074	0.600665	0.574524	0.425476	1.35031	Weak support for PFR
FA	FA_CC_7	NRP1	10:33646590:T:C	10	33646590	0.0326574	0.0361167	-0.00345933	-332.228	-334.082	-1.85333	0.283602	0.716398	0.395872	Weak support for LM
FA	FA_CC_1	NRP1	10:33646977:C:A	10	33646977	0.0105413	-0.00615301	0.0166943	-676.509	-674.956	1.5529	0.684915	0.315085	2.17375	Weak support for PFR
FA	FA_CC_2	NRP1	10:33646977:C:A	10	33646977	0.0322537	0.00374694	0.0285067	-682.123	-677.487	4.63555	0.910339	0.0896615	10.1531	Strong support for PFR
FA	FA_CC_3	NRP1	10:33646977:C:A	10	33646977	-0.00860701	-0.0042356	-0.00437141	-673.396	-675.444	-2.04803	0.264246	0.735754	0.35915	Substantial support for LM
FA	FA_CC_4	NRP1	10:33646977:C:A	10	33646977	0.00340219	0.00241227	0.000989912	-675.444	-677.145	-1.70103	0.299325	0.700675	0.427195	Weak support for LM
FA	FA_CC_5	NRP1	10:33646977:C:A	10	33646977	0.0181381	0.00467812	0.01346	-679.706	-677.727	1.97897	0.728986	0.271014	2.68985	Weak support for PFR
FA	FA_CC_6	NRP1	10:33646977:C:A	10	33646977	-0.00561514	-0.00182532	-0.00378982	-674.157	-676.059	-1.90269	0.278615	0.721385	0.386222	Weak support for LM
FA	FA_CC_7	NRP1	10:33646977:C:A	10	33646977	0.00432582	-5.96889e-05	0.00438551	-675.132	-676.511	-1.37931	0.33411	0.66589	0.501748	Weak support for LM
FA	FA_CC_1	NRP1	10:33647110:G:A	10	33647110	0.593718	0.594068	-0.000350036	-1117.19	-1118.4	-1.20599	0.353659	0.646341	0.547171	Weak support for LM
FA	FA_CC_2	NRP1	10:33647110:G:A	10	33647110	0.59429	0.594265	2.48563e-05	-1117.62	-1118.54	-0.927805	0.38606	0.61394	0.628825	Weak support for LM
FA	FA_CC_3	NRP1	10:33647110:G:A	10	33647110	0.596198	0.596351	-0.000152282	-1119.04	-1120.1	-1.05991	0.370528	0.629472	0.588632	Weak support for LM
FA	FA_CC_4	NRP1	10:33647110:G:A	10	33647110	0.592851	0.594243	-0.00139174	-1116.55	-1118.53	-1.97739	0.27117	0.72883	0.372061	Weak support for LM
FA	FA_CC_5	NRP1	10:33647110:G:A	10	33647110	0.592594	0.594006	-0.00141218	-1116.36	-1118.35	-1.99195	0.269734	0.730266	0.369364	Substantial support for LM
FA	FA_CC_6	NRP1	10:33647110:G:A	10	33647110	0.593268	0.594599	-0.00133189	-1116.86	-1118.79	-1.93729	0.275151	0.724849	0.379597	Weak support for LM
FA	FA_CC_7	NRP1	10:33647110:G:A	10	33647110	0.599578	0.593996	0.00558202	-1119.71	-1118.35	1.36609	0.664417	0.335583	1.97989	Weak support for PFR
FA	FA_CC_1	NRP1	10:33647677:A:G	10	33647677	0.00427667	0.00827869	-0.00400203	-676.687	-678.654	-1.9678	0.272119	0.727881	0.373851	Weak support for LM
FA	FA_CC_2	NRP1	10:33647677:A:G	10	33647677	-0.00160901	-0.00151063	-9.83723e-05	-674.724	-676.14	-1.41587	0.330055	0.669945	0.49266	Weak support for LM
FA	FA_CC_3	NRP1	10:33647677:A:G	10	33647677	-0.00901858	-0.00890776	-0.000110823	-672.175	-674.256	-2.08057	0.261095	0.738905	0.353353	Substantial support for LM
FA	FA_CC_4	NRP1	10:33647677:A:G	10	33647677	0.0202515	-0.0020265	0.022278	-679.123	-676.008	3.11506	0.825999	0.174001	4.74709	Substantial support for PFR
FA	FA_CC_5	NRP1	10:33647677:A:G	10	33647677	0.0274971	0.00829769	0.0191994	-680.807	-678.659	2.14787	0.745344	0.254656	2.92687	Substantial support for PFR
FA	FA_CC_6	NRP1	10:33647677:A:G	10	33647677	-0.00556348	-0.0025245	-0.00303899	-674.17	-675.881	-1.71094	0.298287	0.701713	0.425084	Weak support for LM
FA	FA_CC_7	NRP1	10:33647677:A:G	10	33647677	0.00445506	0.00104057	0.0034145	-675.144	-676.793	-1.64919	0.304789	0.695211	0.438413	Weak support for LM
FA	FA_CC_1	NRP1	10:33648002:A:G	10	33648002	0.303059	0.306747	-0.00368816	-378.362	-380.282	-1.91948	0.27693	0.72307	0.382992	Weak support for LM
FA	FA_CC_2	NRP1	10:33648002:A:G	10	33648002	0.30942	0.305325	0.00409481	-380.103	-379.892	0.210226	0.526254	0.473746	1.11084	Weak support for PFR
FA	FA_CC_3	NRP1	10:33648002:A:G	10	33648002	0.322665	0.315439	0.00722645	-382.857	-382.679	0.178143	0.522253	0.477747	1.09316	Weak support for PFR
FA	FA_CC_4	NRP1	10:33648002:A:G	10	33648002	0.304184	0.306529	-0.00234511	-378.669	-380.222	-1.55307	0.315067	0.684933	0.459996	Weak support for LM
FA	FA_CC_5	NRP1	10:33648002:A:G	10	33648002	0.30838	0.305208	0.00317229	-379.817	-379.86	-0.0429857	0.494627	0.505373	0.978736	Weak support for LM
FA	FA_CC_6	NRP1	10:33648002:A:G	10	33648002	0.301981	0.305433	-0.003452	-377.779	-379.922	-2.14295	0.255123	0.744877	0.342504	Substantial support for LM
FA	FA_CC_7	NRP1	10:33648002:A:G	10	33648002	0.302124	0.305759	-0.00363469	-378.107	-380.011	-1.90374	0.278509	0.721491	0.386019	Weak support for LM
FA	FA_CC_1	NRP1	10:33649023:T:C	10	33649023	0.462571	0.454456	0.00811472	221.176	223.112	1.93613	0.724734	0.275266	2.63285	Weak support for PFR
FA	FA_CC_2	NRP1	10:33649023:T:C	10	33649023	0.448067	0.450384	-0.00231775	226.236	224.525	-1.71088	0.298293	0.701707	0.425096	Weak support for LM
FA	FA_CC_3	NRP1	10:33649023:T:C	10	33649023	0.449476	0.444871	0.00460535	225.769	226.422	0.653034	0.580912	0.419088	1.38613	Weak support for PFR
FA	FA_CC_4	NRP1	10:33649023:T:C	10	33649023	0.449229	0.444338	0.00489128	225.835	226.604	0.768667	0.594918	0.405082	1.46864	Weak support for PFR
FA	FA_CC_5	NRP1	10:33649023:T:C	10	33649023	0.447374	0.442528	0.00484593	226.475	227.222	0.747339	0.592345	0.407655	1.45306	Weak support for PFR
FA	FA_CC_6	NRP1	10:33649023:T:C	10	33649023	0.451237	0.442749	0.00848894	226.613	227.147	0.534092	0.566368	0.433632	1.3061	Weak support for PFR
FA	FA_CC_7	NRP1	10:33649023:T:C	10	33649023	0.440449	0.44262	-0.00217068	228.84	227.191	-1.64973	0.304732	0.695268	0.438295	Weak support for LM
FA	FA_CC_1	NRP1	10:33649404:C:T	10	33649404	0.303059	0.306747	-0.00368816	-378.362	-380.282	-1.91948	0.27693	0.72307	0.382992	Weak support for LM
FA	FA_CC_2	NRP1	10:33649404:C:T	10	33649404	0.30942	0.305325	0.00409481	-380.103	-379.892	0.210226	0.526254	0.473746	1.11084	Weak support for PFR
FA	FA_CC_3	NRP1	10:33649404:C:T	10	33649404	0.322665	0.315439	0.00722645	-382.857	-382.679	0.178143	0.522253	0.477747	1.09316	Weak support for PFR
FA	FA_CC_4	NRP1	10:33649404:C:T	10	33649404	0.304184	0.306529	-0.00234511	-378.669	-380.222	-1.55307	0.315067	0.684933	0.459996	Weak support for LM
FA	FA_CC_5	NRP1	10:33649404:C:T	10	33649404	0.30838	0.305208	0.00317229	-379.817	-379.86	-0.0429857	0.494627	0.505373	0.978736	Weak support for LM
FA	FA_CC_6	NRP1	10:33649404:C:T	10	33649404	0.301981	0.305433	-0.003452	-377.779	-379.922	-2.14295	0.255123	0.744877	0.342504	Substantial support for LM
FA	FA_CC_7	NRP1	10:33649404:C:T	10	33649404	0.302124	0.305759	-0.00363469	-378.107	-380.011	-1.90374	0.278509	0.721491	0.386019	Weak support for LM
FA	FA_CC_1	NRP1	10:33649860:C:T	10	33649860	0.214814	0.214693	0.000120368	511.277	510.381	-0.89663	0.389762	0.610238	0.638704	Weak support for LM
FA	FA_CC_2	NRP1	10:33649860:C:T	10	33649860	0.212612	0.213699	-0.00108649	511.994	510.705	-1.28934	0.344192	0.655808	0.524836	Weak support for LM
FA	FA_CC_3	NRP1	10:33649860:C:T	10	33649860	0.234099	0.223707	0.0103922	504.913	507.426	2.51291	0.778415	0.221585	3.51295	Substantial support for PFR
FA	FA_CC_4	NRP1	10:33649860:C:T	10	33649860	0.212161	0.213742	-0.00158101	512.141	510.691	-1.45019	0.326272	0.673728	0.484278	Weak support for LM
FA	FA_CC_5	NRP1	10:33649860:C:T	10	33649860	0.22958	0.215276	0.0143049	506.417	510.191	3.77358	0.868389	0.131611	6.59817	Substantial support for PFR
FA	FA_CC_6	NRP1	10:33649860:C:T	10	33649860	0.212268	0.212007	0.000261384	512.113	511.255	-0.858244	0.394336	0.605664	0.65108	Weak support for LM
FA	FA_CC_7	NRP1	10:33649860:C:T	10	33649860	0.21989	0.21395	0.00594067	509.617	510.623	1.00648	0.62322	0.37678	1.65407	Weak support for PFR
FA	FA_CC_1	NRP1	10:33650242:C:T	10	33650242	0.303059	0.306747	-0.00368816	-378.362	-380.282	-1.91948	0.27693	0.72307	0.382992	Weak support for LM
FA	FA_CC_2	NRP1	10:33650242:C:T	10	33650242	0.30942	0.305325	0.00409481	-380.103	-379.892	0.210226	0.526254	0.473746	1.11084	Weak support for PFR
FA	FA_CC_3	NRP1	10:33650242:C:T	10	33650242	0.322665	0.315439	0.00722645	-382.857	-382.679	0.178143	0.522253	0.477747	1.09316	Weak support for PFR
FA	FA_CC_4	NRP1	10:33650242:C:T	10	33650242	0.304184	0.306529	-0.00234511	-378.669	-380.222	-1.55307	0.315067	0.684933	0.459996	Weak support for LM
FA	FA_CC_5	NRP1	10:33650242:C:T	10	33650242	0.30838	0.305208	0.00317229	-379.817	-379.86	-0.0429857	0.494627	0.505373	0.978736	Weak support for LM
FA	FA_CC_6	NRP1	10:33650242:C:T	10	33650242	0.301981	0.305433	-0.003452	-377.779	-379.922	-2.14295	0.255123	0.744877	0.342504	Substantial support for LM
FA	FA_CC_7	NRP1	10:33650242:C:T	10	33650242	0.302124	0.305759	-0.00363469	-378.107	-380.011	-1.90374	0.278509	0.721491	0.386019	Weak support for LM
FA	FA_CC_1	NRP1	10:33650406:C:A	10	33650406	0.303059	0.306747	-0.00368816	-378.362	-380.282	-1.91948	0.27693	0.72307	0.382992	Weak support for LM
FA	FA_CC_2	NRP1	10:33650406:C:A	10	33650406	0.30942	0.305325	0.00409481	-380.103	-379.892	0.210226	0.526254	0.473746	1.11084	Weak support for PFR
FA	FA_CC_3	NRP1	10:33650406:C:A	10	33650406	0.322665	0.315439	0.00722645	-382.857	-382.679	0.178143	0.522253	0.477747	1.09316	Weak support for PFR
FA	FA_CC_4	NRP1	10:33650406:C:A	10	33650406	0.304184	0.306529	-0.00234511	-378.669	-380.222	-1.55307	0.315067	0.684933	0.459996	Weak support for LM
FA	FA_CC_5	NRP1	10:33650406:C:A	10	33650406	0.30838	0.305208	0.00317229	-379.817	-379.86	-0.0429857	0.494627	0.505373	0.978736	Weak support for LM
FA	FA_CC_6	NRP1	10:33650406:C:A	10	33650406	0.301981	0.305433	-0.003452	-377.779	-379.922	-2.14295	0.255123	0.744877	0.342504	Substantial support for LM
FA	FA_CC_7	NRP1	10:33650406:C:A	10	33650406	0.302124	0.305759	-0.00363469	-378.107	-380.011	-1.90374	0.278509	0.721491	0.386019	Weak support for LM
FA	FA_CC_1	NRP1	10:33650676:C:T	10	33650676	0.056587	0.0527504	0.00383658	-440.819	-440.675	0.144291	0.518029	0.481971	1.07481	Weak support for PFR
FA	FA_CC_2	NRP1	10:33650676:C:T	10	33650676	0.0641783	0.0556333	0.00854501	-442.977	-441.489	1.488	0.67787	0.32213	2.10434	Weak support for PFR
FA	FA_CC_3	NRP1	10:33650676:C:T	10	33650676	0.0432151	0.0451004	-0.00188528	-437.062	-438.527	-1.46543	0.324599	0.675401	0.480602	Weak support for LM
FA	FA_CC_4	NRP1	10:33650676:C:T	10	33650676	0.0601386	0.0633731	-0.00323451	-441.827	-443.686	-1.85942	0.282983	0.717017	0.394668	Weak support for LM
FA	FA_CC_5	NRP1	10:33650676:C:T	10	33650676	0.0633703	0.0675157	-0.00414538	-442.747	-444.87	-2.12316	0.257007	0.742993	0.345908	Substantial support for LM
FA	FA_CC_6	NRP1	10:33650676:C:T	10	33650676	0.0744859	0.0738396	0.000646281	-444.807	-446.687	-1.8797	0.280931	0.719069	0.390687	Weak support for LM
FA	FA_CC_7	NRP1	10:33650676:C:T	10	33650676	0.0595307	0.0577797	0.00175106	-441.653	-442.096	-0.44333	0.44481	0.55519	0.801184	Weak support for LM
FA	FA_CC_1	NRP1	10:33652131:G:A	10	33652131	0.303059	0.306747	-0.00368816	-378.362	-380.282	-1.91948	0.27693	0.72307	0.382992	Weak support for LM
FA	FA_CC_2	NRP1	10:33652131:G:A	10	33652131	0.30942	0.305325	0.00409481	-380.103	-379.892	0.210226	0.526254	0.473746	1.11084	Weak support for PFR
FA	FA_CC_3	NRP1	10:33652131:G:A	10	33652131	0.322665	0.315439	0.00722645	-382.857	-382.679	0.178143	0.522253	0.477747	1.09316	Weak support for PFR
FA	FA_CC_4	NRP1	10:33652131:G:A	10	33652131	0.304184	0.306529	-0.00234511	-378.669	-380.222	-1.55307	0.315067	0.684933	0.459996	Weak support for LM
FA	FA_CC_5	NRP1	10:33652131:G:A	10	33652131	0.30838	0.305208	0.00317229	-379.817	-379.86	-0.0429857	0.494627	0.505373	0.978736	Weak support for LM
FA	FA_CC_6	NRP1	10:33652131:G:A	10	33652131	0.301981	0.305433	-0.003452	-377.779	-379.922	-2.14295	0.255123	0.744877	0.342504	Substantial support for LM
FA	FA_CC_7	NRP1	10:33652131:G:A	10	33652131	0.302124	0.305759	-0.00363469	-378.107	-380.011	-1.90374	0.278509	0.721491	0.386019	Weak support for LM
FA	FA_CC_1	NRP1	10:33652222:G:A	10	33652222	-0.0102025	-0.00856072	-0.00164183	-1823.86	-1825.84	-1.97607	0.2713	0.7287	0.372307	Weak support for LM
FA	FA_CC_2	NRP1	10:33652222:G:A	10	33652222	-0.0113722	-0.0112968	-7.53985e-05	-1823.38	-1824.39	-1.01074	0.37628	0.62372	0.603283	Weak support for LM
FA	FA_CC_3	NRP1	10:33652222:G:A	10	33652222	-0.00868957	-0.010908	0.00221843	-1824.8	-1824.59	0.205784	0.5257	0.4743	1.10837	Weak support for PFR
FA	FA_CC_4	NRP1	10:33652222:G:A	10	33652222	-0.0123943	-0.0106108	-0.0017835	-1822.83	-1824.75	-1.91657	0.277221	0.722779	0.38355	Weak support for LM
FA	FA_CC_5	NRP1	10:33652222:G:A	10	33652222	-0.0110866	-0.0107482	-0.000338436	-1823.53	-1824.68	-1.14998	0.360086	0.639914	0.562711	Weak support for LM
FA	FA_CC_6	NRP1	10:33652222:G:A	10	33652222	-0.00048222	-0.00994204	0.00945982	-1828.16	-1825.11	3.05028	0.821294	0.178706	4.59579	Substantial support for PFR
FA	FA_CC_7	NRP1	10:33652222:G:A	10	33652222	-0.00940174	-0.0107925	0.00139081	-1823.29	-1824.65	-1.36005	0.336255	0.663745	0.506603	Weak support for LM
FA	FA_CC_1	NRP1	10:33652253:T:C	10	33652253	0.056587	0.0527504	0.00383658	-440.819	-440.675	0.144291	0.518029	0.481971	1.07481	Weak support for PFR
FA	FA_CC_2	NRP1	10:33652253:T:C	10	33652253	0.0641783	0.0556333	0.00854501	-442.977	-441.489	1.488	0.67787	0.32213	2.10434	Weak support for PFR
FA	FA_CC_3	NRP1	10:33652253:T:C	10	33652253	0.0432151	0.0451004	-0.00188528	-437.062	-438.527	-1.46543	0.324599	0.675401	0.480602	Weak support for LM
FA	FA_CC_4	NRP1	10:33652253:T:C	10	33652253	0.0601386	0.0633731	-0.00323451	-441.827	-443.686	-1.85942	0.282983	0.717017	0.394668	Weak support for LM
FA	FA_CC_5	NRP1	10:33652253:T:C	10	33652253	0.0633703	0.0675157	-0.00414538	-442.747	-444.87	-2.12316	0.257007	0.742993	0.345908	Substantial support for LM
FA	FA_CC_6	NRP1	10:33652253:T:C	10	33652253	0.0744859	0.0738396	0.000646281	-444.807	-446.687	-1.8797	0.280931	0.719069	0.390687	Weak support for LM
FA	FA_CC_7	NRP1	10:33652253:T:C	10	33652253	0.0595307	0.0577797	0.00175106	-441.653	-442.096	-0.44333	0.44481	0.55519	0.801184	Weak support for LM
FA	FA_CC_1	NRP1	10:33652734:A:G	10	33652734	-0.0118743	-0.00999487	-0.00187944	-1867.54	-1869.53	-1.98732	0.270189	0.729811	0.370218	Substantial support for LM
FA	FA_CC_2	NRP1	10:33652734:A:G	10	33652734	-0.0089368	-0.0074894	-0.0014474	-1869.13	-1870.89	-1.75608	0.293585	0.706415	0.415598	Weak support for LM
FA	FA_CC_3	NRP1	10:33652734:A:G	10	33652734	-0.00193298	-0.00875868	0.0068257	-1871.73	-1870.2	1.52793	0.682214	0.317786	2.14678	Weak support for PFR
FA	FA_CC_4	NRP1	10:33652734:A:G	10	33652734	-0.00613509	-0.0090384	0.00290332	-1870.65	-1870.05	0.600853	0.574547	0.425453	1.35043	Weak support for PFR
FA	FA_CC_5	NRP1	10:33652734:A:G	10	33652734	-0.0100877	-0.0100299	-5.78492e-05	-1868.51	-1869.51	-1.00297	0.377192	0.622808	0.60563	Weak support for LM
FA	FA_CC_6	NRP1	10:33652734:A:G	10	33652734	-0.0110998	-0.00944027	-0.00165953	-1867.96	-1869.83	-1.86915	0.281998	0.718002	0.392753	Weak support for LM
FA	FA_CC_7	NRP1	10:33652734:A:G	10	33652734	-0.0079292	-0.00637301	-0.00155618	-1869.67	-1871.49	-1.81716	0.28729	0.71271	0.403096	Weak support for LM
FA	FA_CC_1	NRP1	10:33653290:C:T	10	33653290	0.303059	0.306747	-0.00368816	-378.362	-380.282	-1.91948	0.27693	0.72307	0.382992	Weak support for LM
FA	FA_CC_2	NRP1	10:33653290:C:T	10	33653290	0.30942	0.305325	0.00409481	-380.103	-379.892	0.210226	0.526254	0.473746	1.11084	Weak support for PFR
FA	FA_CC_3	NRP1	10:33653290:C:T	10	33653290	0.322665	0.315439	0.00722645	-382.857	-382.679	0.178143	0.522253	0.477747	1.09316	Weak support for PFR
FA	FA_CC_4	NRP1	10:33653290:C:T	10	33653290	0.304184	0.306529	-0.00234511	-378.669	-380.222	-1.55307	0.315067	0.684933	0.459996	Weak support for LM
FA	FA_CC_5	NRP1	10:33653290:C:T	10	33653290	0.30838	0.305208	0.00317229	-379.817	-379.86	-0.0429857	0.494627	0.505373	0.978736	Weak support for LM
FA	FA_CC_6	NRP1	10:33653290:C:T	10	33653290	0.301981	0.305433	-0.003452	-377.779	-379.922	-2.14295	0.255123	0.744877	0.342504	Substantial support for LM
FA	FA_CC_7	NRP1	10:33653290:C:T	10	33653290	0.302124	0.305759	-0.00363469	-378.107	-380.011	-1.90374	0.278509	0.721491	0.386019	Weak support for LM
FA	FA_CC_1	NRP1	10:33653638:C:T	10	33653638	0.303059	0.306747	-0.00368816	-378.362	-380.282	-1.91948	0.27693	0.72307	0.382992	Weak support for LM
FA	FA_CC_2	NRP1	10:33653638:C:T	10	33653638	0.30942	0.305325	0.00409481	-380.103	-379.892	0.210226	0.526254	0.473746	1.11084	Weak support for PFR
FA	FA_CC_3	NRP1	10:33653638:C:T	10	33653638	0.322665	0.315439	0.00722645	-382.857	-382.679	0.178143	0.522253	0.477747	1.09316	Weak support for PFR
FA	FA_CC_4	NRP1	10:33653638:C:T	10	33653638	0.304184	0.306529	-0.00234511	-378.669	-380.222	-1.55307	0.315067	0.684933	0.459996	Weak support for LM
FA	FA_CC_5	NRP1	10:33653638:C:T	10	33653638	0.30838	0.305208	0.00317229	-379.817	-379.86	-0.0429857	0.494627	0.505373	0.978736	Weak support for LM
FA	FA_CC_6	NRP1	10:33653638:C:T	10	33653638	0.301981	0.305433	-0.003452	-377.779	-379.922	-2.14295	0.255123	0.744877	0.342504	Substantial support for LM
FA	FA_CC_7	NRP1	10:33653638:C:T	10	33653638	0.302124	0.305759	-0.00363469	-378.107	-380.011	-1.90374	0.278509	0.721491	0.386019	Weak support for LM
FA	FA_CC_1	NRP1	10:33654587:G:A	10	33654587	0.303059	0.306747	-0.00368816	-378.362	-380.282	-1.91948	0.27693	0.72307	0.382992	Weak support for LM
FA	FA_CC_2	NRP1	10:33654587:G:A	10	33654587	0.30942	0.305325	0.00409481	-380.103	-379.892	0.210226	0.526254	0.473746	1.11084	Weak support for PFR
FA	FA_CC_3	NRP1	10:33654587:G:A	10	33654587	0.322665	0.315439	0.00722645	-382.857	-382.679	0.178143	0.522253	0.477747	1.09316	Weak support for PFR
FA	FA_CC_4	NRP1	10:33654587:G:A	10	33654587	0.304184	0.306529	-0.00234511	-378.669	-380.222	-1.55307	0.315067	0.684933	0.459996	Weak support for LM
FA	FA_CC_5	NRP1	10:33654587:G:A	10	33654587	0.30838	0.305208	0.00317229	-379.817	-379.86	-0.0429857	0.494627	0.505373	0.978736	Weak support for LM
FA	FA_CC_6	NRP1	10:33654587:G:A	10	33654587	0.301981	0.305433	-0.003452	-377.779	-379.922	-2.14295	0.255123	0.744877	0.342504	Substantial support for LM
FA	FA_CC_7	NRP1	10:33654587:G:A	10	33654587	0.302124	0.305759	-0.00363469	-378.107	-380.011	-1.90374	0.278509	0.721491	0.386019	Weak support for LM
FA	FA_CC_1	NRP1	10:33654653:G:A	10	33654653	-0.00673597	-0.00728137	0.000545396	-1919.46	-1920.14	-0.672198	0.416757	0.583243	0.714552	Weak support for LM
FA	FA_CC_2	NRP1	10:33654653:G:A	10	33654653	0.0118631	-0.0108608	0.0227239	-1929.85	-1918.16	11.6907	0.997115	0.00288491	345.631	Very strong support for PFR
FA	FA_CC_3	NRP1	10:33654653:G:A	10	33654653	-0.00937426	-0.00957674	0.000202474	-1917.06	-1918.87	-1.80533	0.288503	0.711497	0.405487	Weak support for LM
FA	FA_CC_4	NRP1	10:33654653:G:A	10	33654653	-0.01293	-0.0110485	-0.00188155	-1916.05	-1918.06	-2.00859	0.268097	0.731903	0.366302	Substantial support for LM
FA	FA_CC_5	NRP1	10:33654653:G:A	10	33654653	-0.00185536	-0.0111839	0.00932859	-1920.18	-1917.98	2.197	0.749979	0.250021	2.99966	Substantial support for PFR
FA	FA_CC_6	NRP1	10:33654653:G:A	10	33654653	-0.0111061	-0.00957467	-0.00153142	-1917.05	-1918.87	-1.81712	0.287294	0.712706	0.403104	Weak support for LM
FA	FA_CC_7	NRP1	10:33654653:G:A	10	33654653	-0.00468704	-0.00643572	0.00174868	-1920.36	-1920.6	-0.242793	0.469688	0.530312	0.885683	Weak support for LM
FA	FA_CC_1	NRP1	10:33654727:A:G	10	33654727	0.338441	0.339717	-0.00127601	334.357	332.666	-1.69059	0.300421	0.699579	0.429431	Weak support for LM
FA	FA_CC_2	NRP1	10:33654727:A:G	10	33654727	0.336348	0.338079	-0.00173041	335.033	333.361	-1.67269	0.302305	0.697695	0.433291	Weak support for LM
FA	FA_CC_3	NRP1	10:33654727:A:G	10	33654727	0.337841	0.339948	-0.00210755	334.403	332.569	-1.83431	0.285538	0.714462	0.399655	Weak support for LM
FA	FA_CC_4	NRP1	10:33654727:A:G	10	33654727	0.377866	0.338109	0.0397569	322.848	333.348	10.4997	0.994779	0.00522091	190.538	Very strong support for PFR
FA	FA_CC_5	NRP1	10:33654727:A:G	10	33654727	0.347348	0.348627	-0.00127882	330.353	328.863	-1.49075	0.32183	0.67817	0.474556	Weak support for LM
FA	FA_CC_6	NRP1	10:33654727:A:G	10	33654727	0.339937	0.338835	0.00110227	333.515	333.041	-0.474386	0.440978	0.559022	0.788839	Weak support for LM
FA	FA_CC_7	NRP1	10:33654727:A:G	10	33654727	0.341262	0.340275	0.000987264	332.952	332.43	-0.522286	0.435083	0.564917	0.770171	Weak support for LM
FA	FA_CC_1	NRP1	10:33655450:T:C	10	33655450	0.409177	0.409787	-0.00061048	431.037	429.48	-1.55665	0.314681	0.685319	0.459174	Weak support for LM
FA	FA_CC_2	NRP1	10:33655450:T:C	10	33655450	0.408783	0.409223	-0.000439563	430.851	429.725	-1.12627	0.362822	0.637178	0.569421	Weak support for LM
FA	FA_CC_3	NRP1	10:33655450:T:C	10	33655450	0.41277	0.410935	0.00183434	429.119	428.981	-0.137309	0.482843	0.517157	0.933649	Weak support for LM
FA	FA_CC_4	NRP1	10:33655450:T:C	10	33655450	0.40282	0.405288	-0.00246855	433.42	431.424	-1.99621	0.269315	0.730685	0.368578	Substantial support for LM
FA	FA_CC_5	NRP1	10:33655450:T:C	10	33655450	0.403599	0.406092	-0.00249281	433.086	431.078	-2.00801	0.268155	0.731845	0.366409	Substantial support for LM
FA	FA_CC_6	NRP1	10:33655450:T:C	10	33655450	0.404608	0.407028	-0.00241941	432.654	430.674	-1.97977	0.270934	0.729066	0.371619	Weak support for LM
FA	FA_CC_7	NRP1	10:33655450:T:C	10	33655450	0.405842	0.408284	-0.00244254	432.125	430.131	-1.99431	0.269501	0.730499	0.368928	Substantial support for LM
FA	FA_CC_1	NRP1	10:33656035:A:G	10	33656035	0.0945881	0.0997128	-0.00512468	374.619	372.629	-1.99007	0.269918	0.730082	0.36971	Substantial support for LM
FA	FA_CC_2	NRP1	10:33656035:A:G	10	33656035	0.101287	0.103975	-0.00268853	373.85	371.727	-2.12282	0.25704	0.74296	0.345967	Substantial support for LM
FA	FA_CC_3	NRP1	10:33656035:A:G	10	33656035	0.0989602	0.101477	-0.00251647	373.699	372.256	-1.44275	0.32709	0.67291	0.486083	Weak support for LM
FA	FA_CC_4	NRP1	10:33656035:A:G	10	33656035	0.0976274	0.0997594	-0.00213199	373.986	372.619	-1.36673	0.335511	0.664489	0.504916	Weak support for LM
FA	FA_CC_5	NRP1	10:33656035:A:G	10	33656035	0.096025	0.101008	-0.00498298	374.317	372.355	-1.96164	0.272729	0.727271	0.375004	Weak support for LM
FA	FA_CC_6	NRP1	10:33656035:A:G	10	33656035	0.101453	0.101671	-0.000217882	373.172	372.215	-0.957261	0.382576	0.617424	0.619631	Weak support for LM
FA	FA_CC_7	NRP1	10:33656035:A:G	10	33656035	0.10125	0.105489	-0.00423824	373.215	371.406	-1.80952	0.288073	0.711927	0.404639	Weak support for LM
FA	FA_CC_1	NRP1	10:33656091:C:T	10	33656091	0.274443	0.266825	0.00761796	307.627	307.918	0.291331	0.536352	0.463648	1.15681	Weak support for PFR
FA	FA_CC_2	NRP1	10:33656091:C:T	10	33656091	0.259141	0.262601	-0.00346029	311.212	309.222	-1.98958	0.269967	0.730033	0.369801	Substantial support for LM
FA	FA_CC_3	NRP1	10:33656091:C:T	10	33656091	0.262279	0.262346	-6.69939e-05	310.249	309.301	-0.947797	0.383694	0.616306	0.62257	Weak support for LM
FA	FA_CC_4	NRP1	10:33656091:C:T	10	33656091	0.260792	0.26232	-0.00152813	310.705	309.309	-1.39665	0.332184	0.667816	0.497418	Weak support for LM
FA	FA_CC_5	NRP1	10:33656091:C:T	10	33656091	0.261296	0.263532	-0.00223585	310.551	308.936	-1.61498	0.308425	0.691575	0.445976	Weak support for LM
FA	FA_CC_6	NRP1	10:33656091:C:T	10	33656091	0.260196	0.262336	-0.00214001	310.889	309.304	-1.58508	0.311623	0.688377	0.452693	Weak support for LM
FA	FA_CC_7	NRP1	10:33656091:C:T	10	33656091	0.269955	0.267124	0.0028317	307.874	307.826	-0.0480617	0.493993	0.506007	0.976256	Weak support for LM
FA	FA_CC_1	NRP1	10:33656119:T:C	10	33656119	0.859196	0.853329	0.00586676	205.559	211.855	6.2958	0.958826	0.041174	23.2872	Strong support for PFR
FA	FA_CC_2	NRP1	10:33656119:T:C	10	33656119	0.853914	0.853489	0.000424266	211.728	211.564	-0.164295	0.479475	0.520525	0.921136	Weak support for LM
FA	FA_CC_3	NRP1	10:33656119:T:C	10	33656119	0.853074	0.853488	-0.000414739	213.259	211.566	-1.69318	0.300149	0.699851	0.428876	Weak support for LM
FA	FA_CC_4	NRP1	10:33656119:T:C	10	33656119	0.853468	0.853427	4.12358e-05	212.541	211.677	-0.863485	0.39371	0.60629	0.649377	Weak support for LM
FA	FA_CC_5	NRP1	10:33656119:T:C	10	33656119	0.852847	0.853324	-0.000477556	213.671	211.864	-1.80649	0.288384	0.711616	0.405251	Weak support for LM
FA	FA_CC_6	NRP1	10:33656119:T:C	10	33656119	0.853468	0.85398	-0.000512812	212.542	210.667	-1.87452	0.281455	0.718545	0.3917	Weak support for LM
FA	FA_CC_7	NRP1	10:33656119:T:C	10	33656119	0.852894	0.853464	-0.000569042	213.585	211.611	-1.97382	0.271523	0.728477	0.372726	Weak support for LM
FA	FA_CC_1	NRP1	10:33656935:G:A	10	33656935	0.0115012	0.0136938	-0.00219261	511.821	510.258	-1.56344	0.313949	0.686051	0.457617	Weak support for LM
FA	FA_CC_2	NRP1	10:33656935:G:A	10	33656935	0.0178426	0.0176112	0.000231431	510.019	509.143	-0.875563	0.39227	0.60773	0.645467	Weak support for LM
FA	FA_CC_3	NRP1	10:33656935:G:A	10	33656935	0.0138803	0.0165305	-0.00265016	511.147	509.451	-1.69545	0.29991	0.70009	0.428389	Weak support for LM
FA	FA_CC_4	NRP1	10:33656935:G:A	10	33656935	0.0211615	0.0246245	-0.00346298	509.071	507.137	-1.93407	0.275472	0.724528	0.380209	Weak support for LM
FA	FA_CC_5	NRP1	10:33656935:G:A	10	33656935	0.0232348	0.0257922	-0.00255741	508.477	506.802	-1.67562	0.301996	0.698004	0.432657	Weak support for LM
FA	FA_CC_6	NRP1	10:33656935:G:A	10	33656935	0.0229936	0.0227262	0.000267377	508.901	507.682	-1.21952	0.352113	0.647887	0.54348	Weak support for LM
FA	FA_CC_7	NRP1	10:33656935:G:A	10	33656935	0.0369142	0.039982	-0.00306779	504.529	502.694	-1.83501	0.285467	0.714533	0.399515	Weak support for LM
FA	FA_CC_1	NRP1	10:33657364:C:A	10	33657364	0.317933	0.314146	0.00378719	514.536	515.074	0.538105	0.56686	0.43314	1.30872	Weak support for PFR
FA	FA_CC_2	NRP1	10:33657364:C:A	10	33657364	0.316978	0.312382	0.00459642	514.911	515.76	0.849224	0.604586	0.395414	1.529	Weak support for PFR
FA	FA_CC_3	NRP1	10:33657364:C:A	10	33657364	0.303432	0.306031	-0.00259932	520.152	518.215	-1.937	0.275179	0.724821	0.379652	Weak support for LM
FA	FA_CC_4	NRP1	10:33657364:C:A	10	33657364	0.300071	0.301103	-0.00103206	521.437	520.104	-1.33263	0.339322	0.660678	0.513597	Weak support for LM
FA	FA_CC_5	NRP1	10:33657364:C:A	10	33657364	0.303627	0.305404	-0.00177613	520.076	518.456	-1.62058	0.307829	0.692171	0.444729	Weak support for LM
FA	FA_CC_6	NRP1	10:33657364:C:A	10	33657364	0.313656	0.304967	0.0086888	516.204	518.624	2.42014	0.770311	0.229689	3.35371	Substantial support for PFR
FA	FA_CC_7	NRP1	10:33657364:C:A	10	33657364	0.299649	0.298368	0.00128195	522.061	521.147	-0.913651	0.387739	0.612261	0.633291	Weak support for LM
FA	FA_CC_1	NRP1	10:33657994:C:T	10	33657994	0.051832	0.0528126	-0.000980632	566.729	564.664	-2.06566	0.262536	0.737464	0.355998	Substantial support for LM
FA	FA_CC_2	NRP1	10:33657994:C:T	10	33657994	0.0484594	0.0516813	-0.00322185	566.773	564.969	-1.804	0.28864	0.71136	0.405758	Weak support for LM
FA	FA_CC_3	NRP1	10:33657994:C:T	10	33657994	0.0578304	0.057817	1.33523e-05	564.24	563.308	-0.932336	0.385524	0.614476	0.627402	Weak support for LM
FA	FA_CC_4	NRP1	10:33657994:C:T	10	33657994	0.0596369	0.0519644	0.00767249	565.154	564.893	-0.26147	0.467363	0.532637	0.87745	Weak support for LM
FA	FA_CC_5	NRP1	10:33657994:C:T	10	33657994	0.0607437	0.0517711	0.00897261	565.001	564.945	-0.0555063	0.493062	0.506938	0.972628	Weak support for LM
FA	FA_CC_6	NRP1	10:33657994:C:T	10	33657994	0.0497097	0.0521783	-0.00246866	566.44	564.835	-1.60444	0.309551	0.690449	0.448334	Weak support for LM
FA	FA_CC_7	NRP1	10:33657994:C:T	10	33657994	0.0502776	0.0515327	-0.00125507	566.284	565.009	-1.27417	0.345906	0.654094	0.528832	Weak support for LM
FA	FA_CC_1	NRP1	10:33659525:C:A	10	33659525	-0.0831083	-0.0799326	-0.00317573	-295.997	-298.183	-2.18577	0.251075	0.748925	0.335247	Substantial support for LM
FA	FA_CC_2	NRP1	10:33659525:C:A	10	33659525	-0.0555696	-0.0770719	0.0215024	-300.721	-298.581	2.13964	0.744563	0.255437	2.91485	Substantial support for PFR
FA	FA_CC_3	NRP1	10:33659525:C:A	10	33659525	-0.0681721	-0.0810311	0.012859	-297.667	-298.031	-0.363367	0.454704	0.545296	0.833865	Weak support for LM
FA	FA_CC_4	NRP1	10:33659525:C:A	10	33659525	-0.0670314	-0.0810018	0.0139704	-298.661	-298.035	0.626445	0.577672	0.422328	1.36783	Weak support for PFR
FA	FA_CC_5	NRP1	10:33659525:C:A	10	33659525	-0.0441563	-0.0650697	0.0209135	-300.741	-300.262	0.479383	0.559638	0.440362	1.27086	Weak support for PFR
FA	FA_CC_6	NRP1	10:33659525:C:A	10	33659525	-0.0545546	-0.0513803	-0.00317422	-300.129	-302.202	-2.07318	0.261809	0.738191	0.354662	Substantial support for LM
FA	FA_CC_7	NRP1	10:33659525:C:A	10	33659525	-0.0804681	-0.0727879	-0.00768023	-297.223	-299.179	-1.95548	0.27334	0.72666	0.37616	Weak support for LM
FA	FA_CC_1	NRP1	10:33660473:C:A	10	33660473	0.204805	0.20757	-0.00276433	339.053	337.226	-1.82716	0.286268	0.713732	0.401085	Weak support for LM
FA	FA_CC_2	NRP1	10:33660473:C:A	10	33660473	0.213503	0.21278	0.000723124	337.274	335.537	-1.73651	0.295617	0.704383	0.419682	Weak support for LM
FA	FA_CC_3	NRP1	10:33660473:C:A	10	33660473	0.219003	0.222322	-0.00331945	334.441	332.415	-2.02606	0.266387	0.733613	0.363116	Substantial support for LM
FA	FA_CC_4	NRP1	10:33660473:C:A	10	33660473	0.246528	0.212436	0.0340914	327.106	335.649	8.54286	0.98623	0.0137695	71.6241	Strong support for PFR
FA	FA_CC_5	NRP1	10:33660473:C:A	10	33660473	0.240115	0.211314	0.0288018	328.581	336.014	7.43273	0.976255	0.0237447	41.1147	Strong support for PFR
FA	FA_CC_6	NRP1	10:33660473:C:A	10	33660473	0.228381	0.215736	0.0126441	332.869	334.574	1.70495	0.701086	0.298914	2.34544	Weak support for PFR
FA	FA_CC_7	NRP1	10:33660473:C:A	10	33660473	0.209628	0.210475	-0.000847381	337.498	336.286	-1.21229	0.35294	0.64706	0.545451	Weak support for LM
FA	FA_CC_1	NRP1	10:33663009:C:T	10	33663009	-0.0558116	-0.0658836	0.010072	-300.686	-300.147	0.538997	0.56697	0.43303	1.30931	Weak support for PFR
FA	FA_CC_2	NRP1	10:33663009:C:T	10	33663009	-0.0610074	-0.0684829	0.00747555	-299.542	-299.782	-0.23988	0.470051	0.529949	0.886973	Weak support for LM
FA	FA_CC_3	NRP1	10:33663009:C:T	10	33663009	-0.0657233	-0.0668134	0.00109016	-298.763	-300.016	-1.25301	0.348303	0.651697	0.534456	Weak support for LM
FA	FA_CC_4	NRP1	10:33663009:C:T	10	33663009	-0.0759334	-0.0681182	-0.00781519	-297.855	-299.833	-1.97855	0.271056	0.728944	0.371847	Weak support for LM
FA	FA_CC_5	NRP1	10:33663009:C:T	10	33663009	-0.0627133	-0.0667019	0.00398862	-298.764	-300.032	-1.26842	0.346557	0.653443	0.530355	Weak support for LM
FA	FA_CC_6	NRP1	10:33663009:C:T	10	33663009	-0.0611232	-0.0683908	0.00726758	-298.936	-299.795	-0.858681	0.394284	0.605716	0.650938	Weak support for LM
FA	FA_CC_7	NRP1	10:33663009:C:T	10	33663009	-0.0577348	-0.068047	0.0103122	-299.017	-299.843	-0.826354	0.398151	0.601849	0.661545	Weak support for LM
FA	FA_CC_1	NRP1	10:33664962:G:A	10	33664962	0.0577672	0.0648706	-0.00710347	-289.007	-290.951	-1.94377	0.274505	0.725495	0.37837	Weak support for LM
FA	FA_CC_2	NRP1	10:33664962:G:A	10	33664962	0.0754572	0.0732575	0.00219969	-291.679	-292.221	-0.54191	0.432673	0.567327	0.762651	Weak support for LM
FA	FA_CC_3	NRP1	10:33664962:G:A	10	33664962	0.0881339	0.0845491	0.00358484	-293.626	-293.95	-0.323587	0.45964	0.54036	0.850617	Weak support for LM
FA	FA_CC_4	NRP1	10:33664962:G:A	10	33664962	0.037253	0.04471	-0.007457	-285.97	-287.943	-1.97314	0.27159	0.72841	0.372853	Weak support for LM
FA	FA_CC_5	NRP1	10:33664962:G:A	10	33664962	0.0436114	0.0454951	-0.00188371	-286.904	-288.059	-1.15484	0.359526	0.640474	0.561344	Weak support for LM
FA	FA_CC_6	NRP1	10:33664962:G:A	10	33664962	0.0608162	0.064758	-0.0039418	-288.789	-290.934	-2.14504	0.254924	0.745076	0.342145	Substantial support for LM
FA	FA_CC_7	NRP1	10:33664962:G:A	10	33664962	0.041151	0.047246	-0.00609499	-286.542	-288.318	-1.77597	0.291526	0.708474	0.411484	Weak support for LM
FA	FA_CC_1	NRP1	10:33665951:C:T	10	33665951	0.0577672	0.0648706	-0.00710347	-289.007	-290.951	-1.94377	0.274505	0.725495	0.37837	Weak support for LM
FA	FA_CC_2	NRP1	10:33665951:C:T	10	33665951	0.0754572	0.0732575	0.00219969	-291.679	-292.221	-0.54191	0.432673	0.567327	0.762651	Weak support for LM
FA	FA_CC_3	NRP1	10:33665951:C:T	10	33665951	0.0881339	0.0845491	0.00358484	-293.626	-293.95	-0.323587	0.45964	0.54036	0.850617	Weak support for LM
FA	FA_CC_4	NRP1	10:33665951:C:T	10	33665951	0.037253	0.04471	-0.007457	-285.97	-287.943	-1.97314	0.27159	0.72841	0.372853	Weak support for LM
FA	FA_CC_5	NRP1	10:33665951:C:T	10	33665951	0.0436114	0.0454951	-0.00188371	-286.904	-288.059	-1.15484	0.359526	0.640474	0.561344	Weak support for LM
FA	FA_CC_6	NRP1	10:33665951:C:T	10	33665951	0.0608162	0.064758	-0.0039418	-288.789	-290.934	-2.14504	0.254924	0.745076	0.342145	Substantial support for LM
FA	FA_CC_7	NRP1	10:33665951:C:T	10	33665951	0.041151	0.047246	-0.00609499	-286.542	-288.318	-1.77597	0.291526	0.708474	0.411484	Weak support for LM
FA	FA_CC_1	NRP1	10:33666250:T:C	10	33666250	0.0577672	0.0648706	-0.00710347	-289.007	-290.951	-1.94377	0.274505	0.725495	0.37837	Weak support for LM
FA	FA_CC_2	NRP1	10:33666250:T:C	10	33666250	0.0754572	0.0732575	0.00219969	-291.679	-292.221	-0.54191	0.432673	0.567327	0.762651	Weak support for LM
FA	FA_CC_3	NRP1	10:33666250:T:C	10	33666250	0.0881339	0.0845491	0.00358484	-293.626	-293.95	-0.323587	0.45964	0.54036	0.850617	Weak support for LM
FA	FA_CC_4	NRP1	10:33666250:T:C	10	33666250	0.037253	0.04471	-0.007457	-285.97	-287.943	-1.97314	0.27159	0.72841	0.372853	Weak support for LM
FA	FA_CC_5	NRP1	10:33666250:T:C	10	33666250	0.0436114	0.0454951	-0.00188371	-286.904	-288.059	-1.15484	0.359526	0.640474	0.561344	Weak support for LM
FA	FA_CC_6	NRP1	10:33666250:T:C	10	33666250	0.0608162	0.064758	-0.0039418	-288.789	-290.934	-2.14504	0.254924	0.745076	0.342145	Substantial support for LM
FA	FA_CC_7	NRP1	10:33666250:T:C	10	33666250	0.041151	0.047246	-0.00609499	-286.542	-288.318	-1.77597	0.291526	0.708474	0.411484	Weak support for LM
FA	FA_CC_1	NRP1	10:33667617:C:A	10	33667617	0.0896639	0.094568	-0.00490411	290.582	288.71	-1.87238	0.281671	0.718329	0.39212	Weak support for LM
FA	FA_CC_2	NRP1	10:33667617:C:A	10	33667617	0.0971607	0.0952419	0.00191885	289.102	288.576	-0.525341	0.434707	0.565293	0.768995	Weak support for LM
FA	FA_CC_3	NRP1	10:33667617:C:A	10	33667617	0.0898081	0.0947916	-0.00498348	290.803	288.666	-2.13764	0.255628	0.744372	0.343414	Substantial support for LM
FA	FA_CC_4	NRP1	10:33667617:C:A	10	33667617	0.0971628	0.102506	-0.00534339	289.101	287.133	-1.96783	0.272116	0.727884	0.373844	Weak support for LM
FA	FA_CC_5	NRP1	10:33667617:C:A	10	33667617	0.109407	0.0938765	0.0155307	286.657	288.846	2.18934	0.74926	0.25074	2.98819	Substantial support for PFR
FA	FA_CC_6	NRP1	10:33667617:C:A	10	33667617	0.0926729	0.0939425	-0.00126958	289.989	288.833	-1.1561	0.359382	0.640618	0.560992	Weak support for LM
FA	FA_CC_7	NRP1	10:33667617:C:A	10	33667617	0.0906448	0.0961551	-0.0055103	290.389	288.396	-1.99324	0.269606	0.730394	0.369124	Substantial support for LM
FA	FA_CC_1	NRP1	10:33668004:C:T	10	33668004	0.0577672	0.0648706	-0.00710347	-289.007	-290.951	-1.94377	0.274505	0.725495	0.37837	Weak support for LM
FA	FA_CC_2	NRP1	10:33668004:C:T	10	33668004	0.0754572	0.0732575	0.00219969	-291.679	-292.221	-0.54191	0.432673	0.567327	0.762651	Weak support for LM
FA	FA_CC_3	NRP1	10:33668004:C:T	10	33668004	0.0881339	0.0845491	0.00358484	-293.626	-293.95	-0.323587	0.45964	0.54036	0.850617	Weak support for LM
FA	FA_CC_4	NRP1	10:33668004:C:T	10	33668004	0.037253	0.04471	-0.007457	-285.97	-287.943	-1.97314	0.27159	0.72841	0.372853	Weak support for LM
FA	FA_CC_5	NRP1	10:33668004:C:T	10	33668004	0.0436114	0.0454951	-0.00188371	-286.904	-288.059	-1.15484	0.359526	0.640474	0.561344	Weak support for LM
FA	FA_CC_6	NRP1	10:33668004:C:T	10	33668004	0.0608162	0.064758	-0.0039418	-288.789	-290.934	-2.14504	0.254924	0.745076	0.342145	Substantial support for LM
FA	FA_CC_7	NRP1	10:33668004:C:T	10	33668004	0.041151	0.047246	-0.00609499	-286.542	-288.318	-1.77597	0.291526	0.708474	0.411484	Weak support for LM
FA	FA_CC_1	NRP1	10:33668530:C:T	10	33668530	0.0227279	0.0225035	0.000224458	-236.036	-238.03	-1.99462	0.26947	0.73053	0.36887	Substantial support for LM
FA	FA_CC_2	NRP1	10:33668530:C:T	10	33668530	0.0217663	0.0284452	-0.00667892	-237.015	-239.012	-1.99668	0.269268	0.730732	0.368491	Substantial support for LM
FA	FA_CC_3	NRP1	10:33668530:C:T	10	33668530	0.0237147	0.0302912	-0.00657644	-237.337	-239.318	-1.9818	0.270735	0.729265	0.371243	Weak support for LM
FA	FA_CC_4	NRP1	10:33668530:C:T	10	33668530	0.0191006	0.0257985	-0.00669791	-236.577	-238.574	-1.99689	0.269247	0.730753	0.368452	Substantial support for LM
FA	FA_CC_5	NRP1	10:33668530:C:T	10	33668530	0.0333719	0.0296766	0.00369522	-238.937	-239.216	-0.27941	0.46513	0.53487	0.869615	Weak support for LM
FA	FA_CC_6	NRP1	10:33668530:C:T	10	33668530	0.0268708	0.0336353	-0.00676446	-237.858	-239.874	-2.0168	0.267293	0.732707	0.364802	Substantial support for LM
FA	FA_CC_7	NRP1	10:33668530:C:T	10	33668530	0.0256822	0.0315695	-0.00588734	-237.369	-239.531	-2.16152	0.253362	0.746638	0.339338	Substantial support for LM
FA	FA_CC_1	NRP1	10:33669666:A:G	10	33669666	0.0229407	0.0112764	0.0116644	253.521	254.865	1.34353	0.661899	0.338101	1.95769	Weak support for PFR
FA	FA_CC_2	NRP1	10:33669666:A:G	10	33669666	0.00549924	0.0111779	-0.00567868	256.883	254.884	-1.99926	0.269014	0.730986	0.368016	Substantial support for LM
FA	FA_CC_3	NRP1	10:33669666:A:G	10	33669666	0.0139296	0.0153093	-0.00137968	256.274	254.088	-2.18599	0.251055	0.748945	0.335211	Substantial support for LM
FA	FA_CC_4	NRP1	10:33669666:A:G	10	33669666	0.00993959	0.0112249	-0.00128531	256.491	254.875	-1.61689	0.308222	0.691778	0.44555	Weak support for LM
FA	FA_CC_5	NRP1	10:33669666:A:G	10	33669666	0.0231912	0.0141293	0.00906194	253.892	254.316	0.423557	0.552748	0.447252	1.23587	Weak support for PFR
FA	FA_CC_6	NRP1	10:33669666:A:G	10	33669666	0.0218208	0.0150779	0.00674294	254.637	254.133	-0.50374	0.437363	0.562637	0.777346	Weak support for LM
FA	FA_CC_7	NRP1	10:33669666:A:G	10	33669666	0.0282327	0.0268135	0.00141916	252.489	251.855	-0.634152	0.421388	0.578612	0.728275	Weak support for LM
FA	FA_CC_1	NRP1	10:33670178:G:T	10	33670178	-0.00538073	-0.00264146	-0.00273926	-1106.16	-1108.11	-1.95752	0.273138	0.726862	0.375776	Weak support for LM
FA	FA_CC_2	NRP1	10:33670178:G:T	10	33670178	-0.00868333	-0.00837507	-0.000308266	-1104.95	-1106.02	-1.06846	0.369531	0.630469	0.58612	Weak support for LM
FA	FA_CC_3	NRP1	10:33670178:G:T	10	33670178	-0.0136188	-0.0107467	-0.00287209	-1103.15	-1105.16	-2.01203	0.267761	0.732239	0.365674	Substantial support for LM
FA	FA_CC_4	NRP1	10:33670178:G:T	10	33670178	0.00364802	-0.00861057	0.0122586	-1107.85	-1105.94	1.91929	0.723051	0.276949	2.61077	Weak support for PFR
FA	FA_CC_5	NRP1	10:33670178:G:T	10	33670178	0.00620882	-0.00422243	0.0104312	-1108.57	-1107.54	1.03306	0.626336	0.373664	1.6762	Weak support for PFR
FA	FA_CC_6	NRP1	10:33670178:G:T	10	33670178	-0.0124445	-0.0102317	-0.00221281	-1103.59	-1105.35	-1.75918	0.293263	0.706737	0.414953	Weak support for LM
FA	FA_CC_7	NRP1	10:33670178:G:T	10	33670178	-0.00388044	-0.00421902	0.000338584	-1105.45	-1107.54	-2.09167	0.260026	0.739974	0.351399	Substantial support for LM
FA	FA_CC_1	NRP1	10:33670320:G:A	10	33670320	0.0402693	0.0175812	0.0226881	248.772	252.05	3.27708	0.837336	0.162664	5.14765	Substantial support for PFR
FA	FA_CC_2	NRP1	10:33670320:G:A	10	33670320	0.0288942	0.0160795	0.0128147	253.644	252.323	-1.3215	0.340571	0.659429	0.516463	Weak support for LM
FA	FA_CC_3	NRP1	10:33670320:G:A	10	33670320	0.010718	0.0165145	-0.00579651	254.201	252.244	-1.95715	0.273174	0.726826	0.375846	Weak support for LM
FA	FA_CC_4	NRP1	10:33670320:G:A	10	33670320	0.0448252	0.0154372	0.029388	249.48	252.44	2.95947	0.814533	0.185467	4.39178	Substantial support for PFR
FA	FA_CC_5	NRP1	10:33670320:G:A	10	33670320	0.0439279	0.0242332	0.0196947	249.242	250.833	1.59127	0.68904	0.31096	2.21585	Weak support for PFR
FA	FA_CC_6	NRP1	10:33670320:G:A	10	33670320	0.0267323	0.0151629	0.0115694	252.757	252.49	-0.267659	0.466592	0.533408	0.874739	Weak support for LM
FA	FA_CC_7	NRP1	10:33670320:G:A	10	33670320	0.0394649	0.0224681	0.0169969	249.508	251.157	1.64891	0.695181	0.304819	2.28064	Weak support for PFR
FA	FA_CC_1	NRP1	10:33670437:A:G	10	33670437	-0.0889469	-0.0840359	-0.00491108	-265.588	-267.096	-1.50857	0.319889	0.680111	0.470348	Weak support for LM
FA	FA_CC_2	NRP1	10:33670437:A:G	10	33670437	-0.0690918	-0.0844107	0.0153189	-268.16	-267.048	1.11207	0.635535	0.364465	1.74375	Weak support for PFR
FA	FA_CC_3	NRP1	10:33670437:A:G	10	33670437	-0.0927182	-0.085091	-0.00762724	-265.095	-266.96	-1.86482	0.282436	0.717564	0.393604	Weak support for LM
FA	FA_CC_4	NRP1	10:33670437:A:G	10	33670437	-0.0769224	-0.0821692	0.00524686	-265.954	-267.338	-1.38346	0.333648	0.666352	0.500708	Weak support for LM
FA	FA_CC_5	NRP1	10:33670437:A:G	10	33670437	-0.0937043	-0.0849565	-0.00874783	-264.978	-266.978	-2.00002	0.26894	0.73106	0.367876	Substantial support for LM
FA	FA_CC_6	NRP1	10:33670437:A:G	10	33670437	-0.0893337	-0.0830629	-0.00627081	-265.538	-267.222	-1.68391	0.301123	0.698877	0.430868	Weak support for LM
FA	FA_CC_7	NRP1	10:33670437:A:G	10	33670437	-0.0897237	-0.0808654	-0.00885829	-265.486	-267.506	-2.02005	0.266975	0.733025	0.36421	Substantial support for LM
FA	FA_CC_1	NRP1	10:33672884:A:G	10	33672884	0.0184029	0.0161898	0.00221308	368.713	368.21	-0.502261	0.437545	0.562455	0.777921	Weak support for LM
FA	FA_CC_2	NRP1	10:33672884:A:G	10	33672884	0.0253676	0.00760299	0.0177646	367.438	369.766	2.32793	0.762053	0.237947	3.20261	Substantial support for PFR
FA	FA_CC_3	NRP1	10:33672884:A:G	10	33672884	0.000412415	0.00400335	-0.00359093	372.525	370.414	-2.11134	0.258138	0.741862	0.34796	Substantial support for LM
FA	FA_CC_4	NRP1	10:33672884:A:G	10	33672884	0.00485776	0.00995968	-0.00510192	371.292	369.34	-1.95204	0.273682	0.726318	0.376807	Weak support for LM
FA	FA_CC_5	NRP1	10:33672884:A:G	10	33672884	0.0584483	0.00645003	0.0519983	361.257	369.974	8.71644	0.987361	0.0126394	78.1179	Strong support for PFR
FA	FA_CC_6	NRP1	10:33672884:A:G	10	33672884	0.00031335	0.00648562	-0.00617227	371.981	369.967	-2.01393	0.267575	0.732425	0.365327	Substantial support for LM
FA	FA_CC_7	NRP1	10:33672884:A:G	10	33672884	0.0101278	0.0151663	-0.00503854	370.215	368.396	-1.8189	0.287112	0.712888	0.402745	Weak support for LM
FA	FA_CC_1	NRP1	10:33673146:T:C	10	33673146	-0.00538073	-0.00264146	-0.00273926	-1106.16	-1108.11	-1.95752	0.273138	0.726862	0.375776	Weak support for LM
FA	FA_CC_2	NRP1	10:33673146:T:C	10	33673146	-0.00868333	-0.00837507	-0.000308266	-1104.95	-1106.02	-1.06846	0.369531	0.630469	0.58612	Weak support for LM
FA	FA_CC_3	NRP1	10:33673146:T:C	10	33673146	-0.0136188	-0.0107467	-0.00287209	-1103.15	-1105.16	-2.01203	0.267761	0.732239	0.365674	Substantial support for LM
FA	FA_CC_4	NRP1	10:33673146:T:C	10	33673146	0.00364802	-0.00861057	0.0122586	-1107.85	-1105.94	1.91929	0.723051	0.276949	2.61077	Weak support for PFR
FA	FA_CC_5	NRP1	10:33673146:T:C	10	33673146	0.00620882	-0.00422243	0.0104312	-1108.57	-1107.54	1.03306	0.626336	0.373664	1.6762	Weak support for PFR
FA	FA_CC_6	NRP1	10:33673146:T:C	10	33673146	-0.0124445	-0.0102317	-0.00221281	-1103.59	-1105.35	-1.75918	0.293263	0.706737	0.414953	Weak support for LM
FA	FA_CC_7	NRP1	10:33673146:T:C	10	33673146	-0.00388044	-0.00421902	0.000338584	-1105.45	-1107.54	-2.09167	0.260026	0.739974	0.351399	Substantial support for LM
FA	FA_CC_1	NRP1	10:33675053:C:T	10	33675053	0.135021	0.135951	-0.000929354	422.021	419.912	-2.10879	0.258382	0.741618	0.348403	Substantial support for LM
FA	FA_CC_2	NRP1	10:33675053:C:T	10	33675053	0.137913	0.138394	-0.000481146	420.266	419.187	-1.07882	0.368325	0.631675	0.583092	Weak support for LM
FA	FA_CC_3	NRP1	10:33675053:C:T	10	33675053	0.1485	0.141247	0.00725303	418.733	418.338	-0.394921	0.450795	0.549205	0.820813	Weak support for LM
FA	FA_CC_4	NRP1	10:33675053:C:T	10	33675053	0.147411	0.146847	0.000563797	418.327	416.663	-1.66371	0.303253	0.696747	0.43524	Weak support for LM
FA	FA_CC_5	NRP1	10:33675053:C:T	10	33675053	0.139437	0.138038	0.00139861	420.696	419.293	-1.40357	0.331416	0.668584	0.495699	Weak support for LM
FA	FA_CC_6	NRP1	10:33675053:C:T	10	33675053	0.132595	0.135114	-0.00251817	421.84	420.16	-1.6801	0.301524	0.698476	0.431688	Weak support for LM
FA	FA_CC_7	NRP1	10:33675053:C:T	10	33675053	0.14457	0.145526	-0.000955719	418.281	417.059	-1.22197	0.351834	0.648166	0.542816	Weak support for LM
FA	FA_CC_1	NRP1	10:33675590:G:A	10	33675590	0.197952	0.202166	-0.00421383	-482.363	-484.276	-1.91257	0.277622	0.722378	0.384317	Weak support for LM
FA	FA_CC_2	NRP1	10:33675590:G:A	10	33675590	0.200399	0.20215	-0.00175151	-482.943	-484.272	-1.32921	0.339705	0.660295	0.514476	Weak support for LM
FA	FA_CC_3	NRP1	10:33675590:G:A	10	33675590	0.200299	0.198786	0.00151384	-482.92	-483.472	-0.552388	0.431387	0.568613	0.758666	Weak support for LM
FA	FA_CC_4	NRP1	10:33675590:G:A	10	33675590	0.196425	0.198434	-0.00200885	-482.001	-483.389	-1.38752	0.333197	0.666803	0.499693	Weak support for LM
FA	FA_CC_5	NRP1	10:33675590:G:A	10	33675590	0.199561	0.199113	0.000447618	-482.109	-483.55	-1.44125	0.327256	0.672744	0.486448	Weak support for LM
FA	FA_CC_6	NRP1	10:33675590:G:A	10	33675590	0.202647	0.202558	8.97361e-05	-483.478	-484.369	-0.890423	0.3905	0.6095	0.640689	Weak support for LM
FA	FA_CC_7	NRP1	10:33675590:G:A	10	33675590	0.199735	0.202993	-0.00325832	-482.786	-484.473	-1.68642	0.300859	0.699141	0.430327	Weak support for LM
FA	FA_CC_1	NRP1	10:33676946:T:C	10	33676946	0.124665	0.12671	-0.00204428	503.921	501.662	-2.25834	0.244315	0.755685	0.323302	Substantial support for LM
FA	FA_CC_2	NRP1	10:33676946:T:C	10	33676946	0.125863	0.128654	-0.00279096	502.875	501.038	-1.8371	0.285254	0.714746	0.399098	Weak support for LM
FA	FA_CC_3	NRP1	10:33676946:T:C	10	33676946	0.12941	0.132443	-0.00303302	501.737	499.818	-1.91916	0.276962	0.723038	0.383054	Weak support for LM
FA	FA_CC_4	NRP1	10:33676946:T:C	10	33676946	0.132652	0.136046	-0.00339414	500.692	498.653	-2.03963	0.265064	0.734936	0.360662	Substantial support for LM
FA	FA_CC_5	NRP1	10:33676946:T:C	10	33676946	0.144188	0.147742	-0.00355364	496.943	494.836	-2.10677	0.258575	0.741425	0.348755	Substantial support for LM
FA	FA_CC_6	NRP1	10:33676946:T:C	10	33676946	0.137922	0.135481	0.0024406	500.233	498.836	-1.39781	0.332055	0.667945	0.49713	Weak support for LM
FA	FA_CC_7	NRP1	10:33676946:T:C	10	33676946	0.150563	0.149209	0.00135443	495.89	494.354	-1.5359	0.316923	0.683077	0.463963	Weak support for LM
FA	FA_CC_1	NRP1	10:33677249:C:T	10	33677249	-0.00701515	-0.00523938	-0.00177577	361.981	360.654	-1.3276	0.339887	0.660113	0.514891	Weak support for LM
FA	FA_CC_2	NRP1	10:33677249:C:T	10	33677249	-0.0052911	-0.00485721	-0.000433896	361.592	360.567	-1.02499	0.374609	0.625391	0.599	Weak support for LM
FA	FA_CC_3	NRP1	10:33677249:C:T	10	33677249	0.00354315	-0.0060398	0.00958295	359.91	360.834	0.924143	0.613506	0.386494	1.58736	Weak support for PFR
FA	FA_CC_4	NRP1	10:33677249:C:T	10	33677249	0.00191773	0.00508155	-0.00316382	359.959	358.311	-1.6475	0.304968	0.695032	0.438782	Weak support for LM
FA	FA_CC_5	NRP1	10:33677249:C:T	10	33677249	0.0106474	0.0112692	-0.000621716	357.965	356.895	-1.06966	0.369391	0.630609	0.585769	Weak support for LM
FA	FA_CC_6	NRP1	10:33677249:C:T	10	33677249	0.00558077	-0.0030463	0.00862707	360.412	360.158	-0.254402	0.468243	0.531757	0.880557	Weak support for LM
FA	FA_CC_7	NRP1	10:33677249:C:T	10	33677249	0.0302688	0.00750026	0.0227685	355.959	357.759	1.79931	0.710879	0.289121	2.45876	Weak support for PFR
FA	FA_CC_1	NRP1	10:33677323:A:G	10	33677323	0.158974	0.13916	0.019814	382.324	384.167	1.84257	0.715304	0.284696	2.51252	Weak support for PFR
FA	FA_CC_2	NRP1	10:33677323:A:G	10	33677323	0.141657	0.138561	0.00309646	385.539	384.299	-1.23965	0.349822	0.650178	0.53804	Weak support for LM
FA	FA_CC_3	NRP1	10:33677323:A:G	10	33677323	0.179489	0.139773	0.039716	379.851	384.031	4.18075	0.889964	0.110036	8.08794	Substantial support for PFR
FA	FA_CC_4	NRP1	10:33677323:A:G	10	33677323	0.141784	0.141307	0.000477059	384.498	383.692	-0.805761	0.400621	0.599379	0.668392	Weak support for LM
FA	FA_CC_5	NRP1	10:33677323:A:G	10	33677323	0.139161	0.144197	-0.00503519	385.078	383.052	-2.02596	0.266397	0.733603	0.363136	Substantial support for LM
FA	FA_CC_6	NRP1	10:33677323:A:G	10	33677323	0.134241	0.138738	-0.00449675	386.161	384.26	-1.90077	0.278808	0.721192	0.386593	Weak support for LM
FA	FA_CC_7	NRP1	10:33677323:A:G	10	33677323	0.138903	0.139256	-0.00035314	385.135	384.146	-0.98929	0.3788	0.6212	0.609787	Weak support for LM
FA	FA_CC_1	NRP1	10:33677697:T:C	10	33677697	-0.0130002	-0.011929	-0.00107115	-1915.27	-1917.57	-2.30397	0.240127	0.759873	0.316009	Substantial support for LM
FA	FA_CC_2	NRP1	10:33677697:T:C	10	33677697	-0.00582803	-0.0114767	0.00564863	-1919.97	-1917.82	2.14758	0.745317	0.254683	2.92645	Substantial support for PFR
FA	FA_CC_3	NRP1	10:33677697:T:C	10	33677697	-0.00968042	-0.0123229	0.00264244	-1916.59	-1917.36	-0.760626	0.406051	0.593949	0.683648	Weak support for LM
FA	FA_CC_4	NRP1	10:33677697:T:C	10	33677697	-0.00960541	-0.0124491	0.00284372	-1917.88	-1917.29	0.593965	0.573705	0.426295	1.34579	Weak support for PFR
FA	FA_CC_5	NRP1	10:33677697:T:C	10	33677697	-0.00321439	-0.00909207	0.00587768	-1919.54	-1919.14	0.408144	0.550842	0.449158	1.22639	Weak support for PFR
FA	FA_CC_6	NRP1	10:33677697:T:C	10	33677697	-0.00546369	-0.00499803	-0.000465665	-1919.52	-1921.4	-1.88322	0.280575	0.719425	0.39	Weak support for LM
FA	FA_CC_7	NRP1	10:33677697:T:C	10	33677697	-0.0126843	-0.0107546	-0.00192975	-1916.18	-1918.22	-2.03494	0.265521	0.734479	0.361509	Substantial support for LM
FA	FA_CC_1	NRP1	10:33679203:T:C	10	33679203	0.707129	0.707047	8.19341e-05	23.6598	21.6195	-2.04031	0.264998	0.735002	0.36054	Substantial support for LM
FA	FA_CC_2	NRP1	10:33679203:T:C	10	33679203	0.704281	0.702372	0.00190891	26.0176	25.2135	-0.804089	0.400821	0.599179	0.668951	Weak support for LM
FA	FA_CC_3	NRP1	10:33679203:T:C	10	33679203	0.701111	0.701697	-0.000586129	27.1001	25.7277	-1.37246	0.334872	0.665128	0.50347	Weak support for LM
FA	FA_CC_4	NRP1	10:33679203:T:C	10	33679203	0.704465	0.703921	0.000543527	25.721	24.0292	-1.69181	0.300292	0.699708	0.429168	Weak support for LM
FA	FA_CC_5	NRP1	10:33679203:T:C	10	33679203	0.70729	0.707625	-0.000334874	23.3098	21.1713	-2.13848	0.255547	0.744453	0.343269	Substantial support for LM
FA	FA_CC_6	NRP1	10:33679203:T:C	10	33679203	0.701327	0.70224	-0.000913118	27.2213	25.3146	-1.90675	0.278207	0.721793	0.385439	Weak support for LM
FA	FA_CC_7	NRP1	10:33679203:T:C	10	33679203	0.714568	0.707919	0.0066489	16.6427	20.9431	4.30033	0.895684	0.104316	8.58629	Substantial support for PFR
FA	FA_CC_1	NRP1	10:33679390:A:G	10	33679390	0.0577672	0.0648706	-0.00710347	-289.007	-290.951	-1.94377	0.274505	0.725495	0.37837	Weak support for LM
FA	FA_CC_2	NRP1	10:33679390:A:G	10	33679390	0.0754572	0.0732575	0.00219969	-291.679	-292.221	-0.54191	0.432673	0.567327	0.762651	Weak support for LM
FA	FA_CC_3	NRP1	10:33679390:A:G	10	33679390	0.0881339	0.0845491	0.00358484	-293.626	-293.95	-0.323587	0.45964	0.54036	0.850617	Weak support for LM
FA	FA_CC_4	NRP1	10:33679390:A:G	10	33679390	0.037253	0.04471	-0.007457	-285.97	-287.943	-1.97314	0.27159	0.72841	0.372853	Weak support for LM
FA	FA_CC_5	NRP1	10:33679390:A:G	10	33679390	0.0436114	0.0454951	-0.00188371	-286.904	-288.059	-1.15484	0.359526	0.640474	0.561344	Weak support for LM
FA	FA_CC_6	NRP1	10:33679390:A:G	10	33679390	0.0608162	0.064758	-0.0039418	-288.789	-290.934	-2.14504	0.254924	0.745076	0.342145	Substantial support for LM
FA	FA_CC_7	NRP1	10:33679390:A:G	10	33679390	0.041151	0.047246	-0.00609499	-286.542	-288.318	-1.77597	0.291526	0.708474	0.411484	Weak support for LM
FA	FA_CC_1	NRP1	10:33679461:A:G	10	33679461	-0.00538073	-0.00264146	-0.00273926	-1106.16	-1108.11	-1.95752	0.273138	0.726862	0.375776	Weak support for LM
FA	FA_CC_2	NRP1	10:33679461:A:G	10	33679461	-0.00868333	-0.00837507	-0.000308266	-1104.95	-1106.02	-1.06846	0.369531	0.630469	0.58612	Weak support for LM
FA	FA_CC_3	NRP1	10:33679461:A:G	10	33679461	-0.0136188	-0.0107467	-0.00287209	-1103.15	-1105.16	-2.01203	0.267761	0.732239	0.365674	Substantial support for LM
FA	FA_CC_4	NRP1	10:33679461:A:G	10	33679461	0.00364802	-0.00861057	0.0122586	-1107.85	-1105.94	1.91929	0.723051	0.276949	2.61077	Weak support for PFR
FA	FA_CC_5	NRP1	10:33679461:A:G	10	33679461	0.00620882	-0.00422243	0.0104312	-1108.57	-1107.54	1.03306	0.626336	0.373664	1.6762	Weak support for PFR
FA	FA_CC_6	NRP1	10:33679461:A:G	10	33679461	-0.0124445	-0.0102317	-0.00221281	-1103.59	-1105.35	-1.75918	0.293263	0.706737	0.414953	Weak support for LM
FA	FA_CC_7	NRP1	10:33679461:A:G	10	33679461	-0.00388044	-0.00421902	0.000338584	-1105.45	-1107.54	-2.09167	0.260026	0.739974	0.351399	Substantial support for LM
FA	FA_CC_1	NRP1	10:33679494:C:A	10	33679494	0.0178059	0.0210252	-0.00321932	139.724	137.369	-2.35532	0.235473	0.764527	0.307999	Substantial support for LM
FA	FA_CC_2	NRP1	10:33679494:C:A	10	33679494	0.0100679	0.0130046	-0.00293667	140.822	139.221	-1.60112	0.309905	0.690095	0.449077	Weak support for LM
FA	FA_CC_3	NRP1	10:33679494:C:A	10	33679494	0.00564734	0.00674689	-0.00109955	141.942	140.656	-1.28583	0.344588	0.655412	0.525757	Weak support for LM
FA	FA_CC_4	NRP1	10:33679494:C:A	10	33679494	0.0140157	0.00998294	0.00403277	139.915	139.915	-0.000179709	0.499978	0.500022	0.99991	Weak support for LM
FA	FA_CC_5	NRP1	10:33679494:C:A	10	33679494	0.0281665	0.0243891	0.00377736	136.634	136.588	-0.0461289	0.494234	0.505766	0.9772	Weak support for LM
FA	FA_CC_6	NRP1	10:33679494:C:A	10	33679494	0.00697846	0.0115928	-0.00461436	141.53	139.546	-1.98402	0.270516	0.729484	0.370831	Weak support for LM
FA	FA_CC_7	NRP1	10:33679494:C:A	10	33679494	0.017271	0.0105048	0.00676621	139.165	139.795	0.630834	0.578207	0.421793	1.37083	Weak support for PFR
FA	FA_CC_1	NRP1	10:33679777:G:A	10	33679777	0.0531459	0.0290959	0.02405	369.491	371.827	2.33621	0.762802	0.237198	3.21589	Substantial support for PFR
FA	FA_CC_2	NRP1	10:33679777:G:A	10	33679777	0.0322396	0.0266201	0.00561945	372.909	372.283	-0.62689	0.422274	0.577726	0.730925	Weak support for LM
FA	FA_CC_3	NRP1	10:33679777:G:A	10	33679777	0.0727439	0.0264594	0.0462845	368.191	372.312	4.12111	0.88701	0.11299	7.85034	Substantial support for PFR
FA	FA_CC_4	NRP1	10:33679777:G:A	10	33679777	0.0274973	0.0302434	-0.00274612	373.027	371.615	-1.41174	0.330512	0.669488	0.493678	Weak support for LM
FA	FA_CC_5	NRP1	10:33679777:G:A	10	33679777	0.0347621	0.0388346	-0.00407249	371.684	370.022	-1.66221	0.303411	0.696589	0.435567	Weak support for LM
FA	FA_CC_6	NRP1	10:33679777:G:A	10	33679777	0.0218121	0.0273612	-0.00554917	374.071	372.146	-1.9249	0.276388	0.723612	0.381957	Weak support for LM
FA	FA_CC_7	NRP1	10:33679777:G:A	10	33679777	0.0326149	0.036224	-0.00360906	372.083	370.508	-1.57483	0.312724	0.687276	0.455021	Weak support for LM
FA	FA_CC_1	NRP1	10:33683090:T:G	10	33683090	0.0901599	0.0950033	-0.00484333	323.844	321.682	-2.16169	0.253346	0.746654	0.339308	Substantial support for LM
FA	FA_CC_2	NRP1	10:33683090:T:G	10	33683090	0.0997441	0.0940763	0.00566787	321.648	321.866	0.217681	0.527183	0.472817	1.11498	Weak support for PFR
FA	FA_CC_3	NRP1	10:33683090:T:G	10	33683090	0.102383	0.0935085	0.00887481	322.633	321.978	-0.654858	0.418866	0.581134	0.720774	Weak support for LM
FA	FA_CC_4	NRP1	10:33683090:T:G	10	33683090	0.0981083	0.0973571	0.000751165	321.972	321.216	-0.756263	0.406578	0.593422	0.685141	Weak support for LM
FA	FA_CC_5	NRP1	10:33683090:T:G	10	33683090	0.125469	0.0942342	0.0312352	316.458	321.834	5.37643	0.936328	0.0636724	14.7054	Strong support for PFR
FA	FA_CC_6	NRP1	10:33683090:T:G	10	33683090	0.107908	0.095384	0.0125241	322.776	321.607	-1.16925	0.357869	0.642131	0.557316	Weak support for LM
FA	FA_CC_7	NRP1	10:33683090:T:G	10	33683090	0.0998504	0.0992862	0.000564251	322.928	320.833	-2.09485	0.25972	0.74028	0.35084	Substantial support for LM
FA	FA_CC_1	NRP1	10:33685678:A:C	10	33685678	0.36752	0.364936	0.00258373	-482.993	-484.28	-1.28734	0.344417	0.655583	0.52536	Weak support for LM
FA	FA_CC_2	NRP1	10:33685678:A:C	10	33685678	0.363188	0.364637	-0.00144864	-482.76	-484.178	-1.41836	0.32978	0.67022	0.492048	Weak support for LM
FA	FA_CC_3	NRP1	10:33685678:A:C	10	33685678	0.363552	0.364431	-0.000878605	-482.483	-484.108	-1.62499	0.30736	0.69264	0.44375	Weak support for LM
FA	FA_CC_4	NRP1	10:33685678:A:C	10	33685678	0.376281	0.364681	0.0115994	-486.068	-484.193	1.87491	0.718585	0.281415	2.55347	Weak support for PFR
FA	FA_CC_5	NRP1	10:33685678:A:C	10	33685678	0.364257	0.364622	-0.000364541	-482.115	-484.173	-2.05789	0.263288	0.736712	0.357383	Substantial support for LM
FA	FA_CC_6	NRP1	10:33685678:A:C	10	33685678	0.362819	0.364935	-0.00211549	-482.635	-484.28	-1.64522	0.30521	0.69479	0.439284	Weak support for LM
FA	FA_CC_7	NRP1	10:33685678:A:C	10	33685678	0.366213	0.369263	-0.00305064	-483.794	-485.764	-1.97023	0.271878	0.728122	0.373396	Weak support for LM
FA	FA_CC_1	NRP1	10:33685691:G:A	10	33685691	0.382473	0.381082	0.00139102	297.608	297.192	-0.416066	0.448178	0.551822	0.81218	Weak support for LM
FA	FA_CC_2	NRP1	10:33685691:G:A	10	33685691	0.380496	0.381703	-0.00120639	298.334	296.965	-1.36937	0.335217	0.664783	0.504249	Weak support for LM
FA	FA_CC_3	NRP1	10:33685691:G:A	10	33685691	0.380899	0.383471	-0.00257202	298.186	296.314	-1.87191	0.281719	0.718281	0.392212	Weak support for LM
FA	FA_CC_4	NRP1	10:33685691:G:A	10	33685691	0.394701	0.386825	0.00787587	294.519	295.076	0.557447	0.569233	0.430767	1.32144	Weak support for PFR
FA	FA_CC_5	NRP1	10:33685691:G:A	10	33685691	0.382566	0.381986	0.000580291	298.672	296.861	-1.81153	0.287867	0.712133	0.404232	Weak support for LM
FA	FA_CC_6	NRP1	10:33685691:G:A	10	33685691	0.391797	0.381948	0.0098488	295.296	296.874	1.57873	0.687695	0.312305	2.202	Weak support for PFR
FA	FA_CC_7	NRP1	10:33685691:G:A	10	33685691	0.379694	0.381179	-0.00148528	298.628	297.157	-1.47102	0.323986	0.676014	0.47926	Weak support for LM
FA	FA_CC_1	NRP1	10:33686790:T:C	10	33686790	-0.00852048	-0.0132693	0.00474882	-1869.35	-1867.76	1.59272	0.689196	0.310804	2.21746	Weak support for PFR
FA	FA_CC_2	NRP1	10:33686790:T:C	10	33686790	-0.0109196	-0.00968954	-0.00123004	-1868.06	-1869.69	-1.63641	0.306145	0.693855	0.441223	Weak support for LM
FA	FA_CC_3	NRP1	10:33686790:T:C	10	33686790	-0.0124107	-0.0108253	-0.00158542	-1867.25	-1869.08	-1.82671	0.286314	0.713686	0.401177	Weak support for LM
FA	FA_CC_4	NRP1	10:33686790:T:C	10	33686790	-0.013308	-0.012052	-0.00125597	-1866.23	-1868.42	-2.18346	0.251292	0.748708	0.335635	Substantial support for LM
FA	FA_CC_5	NRP1	10:33686790:T:C	10	33686790	-0.00713618	-0.0129384	0.00580222	-1870.11	-1867.94	2.16508	0.746974	0.253026	2.95217	Substantial support for PFR
FA	FA_CC_6	NRP1	10:33686790:T:C	10	33686790	-0.0095603	-0.010864	0.00130375	-1868.79	-1869.06	-0.266313	0.46676	0.53324	0.875328	Weak support for LM
FA	FA_CC_7	NRP1	10:33686790:T:C	10	33686790	-0.009681	-0.00939657	-0.000284432	-1868.72	-1869.85	-1.12889	0.362519	0.637481	0.568675	Weak support for LM
FA	FA_CC_1	NRP1	10:33687297:G:A	10	33687297	0.277471	0.278842	-0.00137133	509.939	507.717	-2.22134	0.247746	0.752254	0.329339	Substantial support for LM
FA	FA_CC_2	NRP1	10:33687297:G:A	10	33687297	0.278775	0.279397	-0.000621948	508.682	507.512	-1.17003	0.35778	0.64222	0.557098	Weak support for LM
FA	FA_CC_3	NRP1	10:33687297:G:A	10	33687297	0.281792	0.278533	0.00325926	507.562	507.832	0.270013	0.5337	0.4663	1.14454	Weak support for PFR
FA	FA_CC_4	NRP1	10:33687297:G:A	10	33687297	0.277973	0.279081	-0.00110851	508.978	507.629	-1.34887	0.337504	0.662496	0.509444	Weak support for LM
FA	FA_CC_5	NRP1	10:33687297:G:A	10	33687297	0.277718	0.280486	-0.00276736	509.072	507.108	-1.96426	0.272469	0.727531	0.374512	Weak support for LM
FA	FA_CC_6	NRP1	10:33687297:G:A	10	33687297	0.276658	0.278697	-0.00203868	509.463	507.771	-1.69228	0.300243	0.699757	0.429068	Weak support for LM
FA	FA_CC_7	NRP1	10:33687297:G:A	10	33687297	0.28355	0.279803	0.00374673	508.196	507.361	-0.834822	0.397136	0.602864	0.65875	Weak support for LM
FA	FA_CC_1	NRP1	10:33687687:G:A	10	33687687	-0.00133561	-0.00125746	-7.81446e-05	-1873.26	-1874.27	-1.01605	0.375657	0.624343	0.601684	Weak support for LM
FA	FA_CC_2	NRP1	10:33687687:G:A	10	33687687	-0.00320947	-0.00148288	-0.00172659	-1872.24	-1874.15	-1.91258	0.277622	0.722378	0.384316	Weak support for LM
FA	FA_CC_3	NRP1	10:33687687:G:A	10	33687687	-0.000975754	-0.00291695	0.0019412	-1873.45	-1873.37	0.0846551	0.51058	0.48942	1.04324	Weak support for PFR
FA	FA_CC_4	NRP1	10:33687687:G:A	10	33687687	-0.00223803	-0.00288649	0.000648458	-1872.77	-1873.39	-0.618641	0.423281	0.576719	0.733945	Weak support for LM
FA	FA_CC_5	NRP1	10:33687687:G:A	10	33687687	0.00196731	-0.00273034	0.00469764	-1875.06	-1873.47	1.59137	0.689051	0.310949	2.21596	Weak support for PFR
FA	FA_CC_6	NRP1	10:33687687:G:A	10	33687687	-0.00275701	-0.00256605	-0.000190957	-1872.48	-1873.56	-1.07607	0.368645	0.631355	0.583894	Weak support for LM
FA	FA_CC_7	NRP1	10:33687687:G:A	10	33687687	0.0323248	0.00247121	0.0298536	-1888.5	-1876.31	12.1947	0.997756	0.00224376	444.68	Very strong support for PFR
FA	FA_CC_1	NRP1	10:33687935:C:T	10	33687935	0.0748696	0.0767641	-0.00189456	-1620.86	-1622.81	-1.95201	0.273685	0.726315	0.376814	Weak support for LM
FA	FA_CC_2	NRP1	10:33687935:C:T	10	33687935	0.0793174	0.0797463	-0.000428808	-1623.17	-1624.37	-1.19166	0.355298	0.644702	0.551105	Weak support for LM
FA	FA_CC_3	NRP1	10:33687935:C:T	10	33687935	0.0829948	0.082667	0.000327737	-1625.1	-1625.89	-0.796323	0.401754	0.598246	0.671554	Weak support for LM
FA	FA_CC_4	NRP1	10:33687935:C:T	10	33687935	0.0714619	0.0732106	-0.00174867	-1619.1	-1620.97	-1.87294	0.281614	0.718386	0.392009	Weak support for LM
FA	FA_CC_5	NRP1	10:33687935:C:T	10	33687935	0.0743135	0.0731755	0.00113799	-1620.57	-1620.95	-0.377306	0.452976	0.547024	0.828074	Weak support for LM
FA	FA_CC_6	NRP1	10:33687935:C:T	10	33687935	0.0778249	0.0788669	-0.00104196	-1621.71	-1623.91	-2.1941	0.250293	0.749707	0.333855	Substantial support for LM
FA	FA_CC_7	NRP1	10:33687935:C:T	10	33687935	0.073174	0.0743634	-0.00118939	-1619.98	-1621.57	-1.5841	0.311728	0.688272	0.452915	Weak support for LM
FA	FA_CC_1	NRP1	10:33689029:T:C	10	33689029	0.439723	0.442372	-0.00264914	240.78	238.777	-2.00268	0.268678	0.731322	0.367386	Substantial support for LM
FA	FA_CC_2	NRP1	10:33689029:T:C	10	33689029	0.438712	0.440994	-0.00228233	241.189	239.337	-1.85171	0.283767	0.716233	0.396193	Weak support for LM
FA	FA_CC_3	NRP1	10:33689029:T:C	10	33689029	0.441303	0.442279	-0.000976454	240.139	238.815	-1.32391	0.340301	0.659699	0.515843	Weak support for LM
FA	FA_CC_4	NRP1	10:33689029:T:C	10	33689029	0.438648	0.4411	-0.0024525	241.215	239.294	-1.92064	0.276814	0.723186	0.38277	Weak support for LM
FA	FA_CC_5	NRP1	10:33689029:T:C	10	33689029	0.440271	0.441284	-0.00101301	240.558	239.219	-1.33813	0.338706	0.661294	0.512187	Weak support for LM
FA	FA_CC_6	NRP1	10:33689029:T:C	10	33689029	0.45529	0.441187	0.014103	238.128	239.259	1.13052	0.637669	0.362331	1.75991	Weak support for PFR
FA	FA_CC_7	NRP1	10:33689029:T:C	10	33689029	0.448274	0.441168	0.00710644	238.559	239.267	0.707859	0.58757	0.41243	1.42465	Weak support for PFR
FA	FA_CC_1	NRP1	10:33689743:C:T	10	33689743	0.2309	0.19873	0.0321695	390.3	393.931	3.63106	0.860029	0.139971	6.14434	Substantial support for PFR
FA	FA_CC_2	NRP1	10:33689743:C:T	10	33689743	0.202665	0.205653	-0.00298825	393.907	392.282	-1.62505	0.307352	0.692648	0.443735	Weak support for LM
FA	FA_CC_3	NRP1	10:33689743:C:T	10	33689743	0.205342	0.201286	0.00405581	394.613	393.324	-1.28894	0.344237	0.655763	0.52494	Weak support for LM
FA	FA_CC_4	NRP1	10:33689743:C:T	10	33689743	0.21	0.197632	0.0123672	393.066	394.191	1.12476	0.637003	0.362997	1.75485	Weak support for PFR
FA	FA_CC_5	NRP1	10:33689743:C:T	10	33689743	0.205217	0.204159	0.00105752	393.3	392.639	-0.660731	0.418152	0.581848	0.718661	Weak support for LM
FA	FA_CC_6	NRP1	10:33689743:C:T	10	33689743	0.195778	0.197782	-0.00200353	395.845	394.155	-1.68934	0.300552	0.699448	0.429699	Weak support for LM
FA	FA_CC_7	NRP1	10:33689743:C:T	10	33689743	0.198852	0.19768	0.00117163	396.142	394.18	-1.96242	0.272652	0.727348	0.374857	Weak support for LM
FA	FA_CC_1	NRP1	10:33689786:A:G	10	33689786	-0.0130002	-0.011929	-0.00107115	-1915.27	-1917.57	-2.30397	0.240127	0.759873	0.316009	Substantial support for LM
FA	FA_CC_2	NRP1	10:33689786:A:G	10	33689786	-0.00582803	-0.0114767	0.00564863	-1919.97	-1917.82	2.14758	0.745317	0.254683	2.92645	Substantial support for PFR
FA	FA_CC_3	NRP1	10:33689786:A:G	10	33689786	-0.00968042	-0.0123229	0.00264244	-1916.59	-1917.36	-0.760626	0.406051	0.593949	0.683648	Weak support for LM
FA	FA_CC_4	NRP1	10:33689786:A:G	10	33689786	-0.00960541	-0.0124491	0.00284372	-1917.88	-1917.29	0.593965	0.573705	0.426295	1.34579	Weak support for PFR
FA	FA_CC_5	NRP1	10:33689786:A:G	10	33689786	-0.00321439	-0.00909207	0.00587768	-1919.54	-1919.14	0.408144	0.550842	0.449158	1.22639	Weak support for PFR
FA	FA_CC_6	NRP1	10:33689786:A:G	10	33689786	-0.00546369	-0.00499803	-0.000465665	-1919.52	-1921.4	-1.88322	0.280575	0.719425	0.39	Weak support for LM
FA	FA_CC_7	NRP1	10:33689786:A:G	10	33689786	-0.0126843	-0.0107546	-0.00192975	-1916.18	-1918.22	-2.03494	0.265521	0.734479	0.361509	Substantial support for LM
FA	FA_CC_1	NRP1	10:33689866:C:T	10	33689866	0.0949911	0.0983128	-0.00332167	589.033	587.061	-1.9718	0.271722	0.728278	0.373102	Weak support for LM
FA	FA_CC_2	NRP1	10:33689866:C:T	10	33689866	0.100661	0.100739	-7.80992e-05	587.273	586.307	-0.965937	0.381551	0.618449	0.616949	Weak support for LM
FA	FA_CC_3	NRP1	10:33689866:C:T	10	33689866	0.101746	0.104298	-0.00255229	586.935	585.196	-1.73905	0.295354	0.704646	0.419151	Weak support for LM
FA	FA_CC_4	NRP1	10:33689866:C:T	10	33689866	0.104763	0.101579	0.00318466	585.993	586.045	0.052316	0.506539	0.493461	1.0265	Weak support for PFR
FA	FA_CC_5	NRP1	10:33689866:C:T	10	33689866	0.101355	0.104853	-0.00349845	587.057	585.023	-2.03423	0.26559	0.73441	0.361637	Substantial support for LM
FA	FA_CC_6	NRP1	10:33689866:C:T	10	33689866	0.107558	0.10821	-0.000652438	585.117	583.97	-1.14655	0.360482	0.639518	0.563677	Weak support for LM
FA	FA_CC_7	NRP1	10:33689866:C:T	10	33689866	0.101583	0.101534	4.84929e-05	587.35	586.059	-1.29077	0.34403	0.65597	0.524459	Weak support for LM
FA	FA_CC_1	NRP1	10:33690581:C:T	10	33690581	0.0242909	0.0272935	-0.00300257	590.898	589.136	-1.76171	0.293001	0.706999	0.414429	Weak support for LM
FA	FA_CC_2	NRP1	10:33690581:C:T	10	33690581	0.0289	0.0309173	-0.00201726	589.634	588.14	-1.49387	0.321489	0.678511	0.473816	Weak support for LM
FA	FA_CC_3	NRP1	10:33690581:C:T	10	33690581	0.032184	0.0272958	0.00488814	588.73	589.136	0.405986	0.550575	0.449425	1.22506	Weak support for PFR
FA	FA_CC_4	NRP1	10:33690581:C:T	10	33690581	0.0293616	0.0286068	0.000754803	589.507	588.775	-0.731752	0.409538	0.590462	0.693589	Weak support for LM
FA	FA_CC_5	NRP1	10:33690581:C:T	10	33690581	0.0241373	0.0275233	-0.00338605	590.94	589.073	-1.86683	0.282233	0.717767	0.393209	Weak support for LM
FA	FA_CC_6	NRP1	10:33690581:C:T	10	33690581	0.0279517	0.0278643	8.73676e-05	590.893	588.979	-1.91344	0.277535	0.722465	0.38415	Weak support for LM
FA	FA_CC_7	NRP1	10:33690581:C:T	10	33690581	0.0246128	0.0278964	-0.00328358	590.81	588.971	-1.83912	0.285048	0.714952	0.398694	Weak support for LM
FA	FA_CC_1	NRP1	10:33696041:C:T	10	33696041	0.0264478	0.0245803	0.00186752	498.151	497.659	-0.49198	0.438811	0.561189	0.78193	Weak support for LM
FA	FA_CC_2	NRP1	10:33696041:C:T	10	33696041	0.0202762	0.0249196	-0.00464347	499.586	497.58	-2.00543	0.268408	0.731592	0.366882	Substantial support for LM
FA	FA_CC_3	NRP1	10:33696041:C:T	10	33696041	0.020347	0.0247745	-0.0044275	499.569	497.614	-1.95545	0.273343	0.726657	0.376166	Weak support for LM
FA	FA_CC_4	NRP1	10:33696041:C:T	10	33696041	0.0273221	0.0262894	0.00103266	497.948	497.261	-0.686609	0.415007	0.584993	0.709422	Weak support for LM
FA	FA_CC_5	NRP1	10:33696041:C:T	10	33696041	0.0317958	0.0296132	0.00218255	496.901	496.485	-0.415815	0.448209	0.551791	0.812282	Weak support for LM
FA	FA_CC_6	NRP1	10:33696041:C:T	10	33696041	0.0415966	0.0417538	-0.00015718	495.601	493.627	-1.97437	0.271469	0.728531	0.372625	Weak support for LM
FA	FA_CC_7	NRP1	10:33696041:C:T	10	33696041	0.0292724	0.0269242	0.00234824	498.848	497.113	-1.73466	0.295811	0.704189	0.420073	Weak support for LM
FA	FA_CC_1	NRP1	10:33696125:A:G	10	33696125	0.0536235	0.0496046	0.0040189	157.697	156.403	-1.29402	0.343664	0.656336	0.523609	Weak support for LM
FA	FA_CC_2	NRP1	10:33696125:A:G	10	33696125	0.0411018	0.0456288	-0.00452694	159.352	157.351	-2.0013	0.268814	0.731186	0.367641	Substantial support for LM
FA	FA_CC_3	NRP1	10:33696125:A:G	10	33696125	0.050449	0.0462598	0.00418921	157.129	157.201	0.072144	0.509017	0.490983	1.03673	Weak support for PFR
FA	FA_CC_4	NRP1	10:33696125:A:G	10	33696125	0.0411534	0.0456489	-0.0044955	159.34	157.346	-1.99352	0.269579	0.730421	0.369073	Substantial support for LM
FA	FA_CC_5	NRP1	10:33696125:A:G	10	33696125	0.0434812	0.0475889	-0.00410767	158.788	156.884	-1.90371	0.278512	0.721488	0.386025	Weak support for LM
FA	FA_CC_6	NRP1	10:33696125:A:G	10	33696125	0.0485114	0.0484206	9.08058e-05	157.591	156.686	-0.905084	0.388756	0.611244	0.636009	Weak support for LM
FA	FA_CC_7	NRP1	10:33696125:A:G	10	33696125	0.0537795	0.0580697	-0.00429025	156.331	154.372	-1.95845	0.273045	0.726955	0.375602	Weak support for LM
FA	FA_CC_1	NRP1	10:33698000:A:G	10	33698000	0.0899272	0.0843326	0.00559463	593.557	594.325	0.76784	0.594818	0.405182	1.46803	Weak support for PFR
FA	FA_CC_2	NRP1	10:33698000:A:G	10	33698000	0.0835008	0.0854029	-0.00190209	595.521	593.998	-1.52315	0.318305	0.681695	0.466931	Weak support for LM
FA	FA_CC_3	NRP1	10:33698000:A:G	10	33698000	0.0846973	0.0844556	0.00024166	595.156	594.288	-0.867996	0.393172	0.606828	0.647913	Weak support for LM
FA	FA_CC_4	NRP1	10:33698000:A:G	10	33698000	0.0815919	0.0848006	-0.00320869	596.103	594.182	-1.92144	0.276734	0.723266	0.382617	Weak support for LM
FA	FA_CC_5	NRP1	10:33698000:A:G	10	33698000	0.0936893	0.0870334	0.00665586	592.391	593.498	1.10724	0.634975	0.365025	1.73954	Weak support for PFR
FA	FA_CC_6	NRP1	10:33698000:A:G	10	33698000	0.0912619	0.0844276	0.00683428	593.14	594.296	1.15602	0.640609	0.359391	1.78249	Weak support for PFR
FA	FA_CC_7	NRP1	10:33698000:A:G	10	33698000	0.0824836	0.0859103	-0.00342666	595.832	593.842	-1.98972	0.269953	0.730047	0.369776	Substantial support for LM
FA	FA_CC_1	NRP1	10:33699673:C:T	10	33699673	0.0593553	0.0646955	-0.0053402	429.047	427.054	-1.99312	0.269618	0.730382	0.369147	Substantial support for LM
FA	FA_CC_2	NRP1	10:33699673:C:T	10	33699673	0.067199	0.0647695	0.00242948	427.457	427.039	-0.418276	0.447905	0.552095	0.811283	Weak support for LM
FA	FA_CC_3	NRP1	10:33699673:C:T	10	33699673	0.0673633	0.0647297	0.00263352	428.46	427.047	-1.4133	0.33034	0.66966	0.493295	Weak support for LM
FA	FA_CC_4	NRP1	10:33699673:C:T	10	33699673	0.100256	0.06538	0.0348761	424.64	426.915	2.2751	0.75723	0.24277	3.11912	Substantial support for PFR
FA	FA_CC_5	NRP1	10:33699673:C:T	10	33699673	0.0647398	0.0674539	-0.00271412	427.956	426.493	-1.46364	0.324795	0.675205	0.481032	Weak support for LM
FA	FA_CC_6	NRP1	10:33699673:C:T	10	33699673	0.0652727	0.0664733	-0.00120066	428.835	426.692	-2.1423	0.255184	0.744816	0.342614	Substantial support for LM
FA	FA_CC_7	NRP1	10:33699673:C:T	10	33699673	0.0601766	0.0649385	-0.00476184	428.881	427.004	-1.87632	0.281272	0.718728	0.391347	Weak support for LM
FA	FA_CC_1	NRP1	10:33701628:G:T	10	33701628	0.00518479	0.0110902	-0.00590543	402.327	400.356	-1.97132	0.271771	0.728229	0.373194	Weak support for LM
FA	FA_CC_2	NRP1	10:33701628:G:T	10	33701628	0.0098883	0.00951618	0.000372124	401.478	400.64	-0.838128	0.396741	0.603259	0.657662	Weak support for LM
FA	FA_CC_3	NRP1	10:33701628:G:T	10	33701628	0.0155529	0.00849011	0.00706276	400.451	400.826	0.374115	0.546629	0.453371	1.2057	Weak support for PFR
FA	FA_CC_4	NRP1	10:33701628:G:T	10	33701628	0.0274372	0.0124143	0.0150228	401.193	400.116	-1.07734	0.368497	0.631503	0.583523	Weak support for LM
FA	FA_CC_5	NRP1	10:33701628:G:T	10	33701628	0.0171862	0.015502	0.00168412	400.155	399.555	-0.599682	0.425596	0.574404	0.740936	Weak support for LM
FA	FA_CC_6	NRP1	10:33701628:G:T	10	33701628	0.0182455	0.010514	0.00773151	401.347	400.46	-0.887207	0.390883	0.609117	0.64172	Weak support for LM
FA	FA_CC_7	NRP1	10:33701628:G:T	10	33701628	0.0145684	0.00914664	0.00542179	401.917	400.707	-1.21048	0.353145	0.646855	0.545943	Weak support for LM
FA	FA_CC_1	NRP1	10:33705496:C:T	10	33705496	0.0678511	0.0669895	0.000861543	350.911	348.934	-1.97637	0.271271	0.728729	0.372252	Weak support for LM
FA	FA_CC_2	NRP1	10:33705496:C:T	10	33705496	0.0683075	0.0657292	0.00257827	350.778	349.295	-1.48322	0.322653	0.677347	0.476347	Weak support for LM
FA	FA_CC_3	NRP1	10:33705496:C:T	10	33705496	0.0556096	0.0586037	-0.00299411	353.11	351.323	-1.78645	0.290444	0.709556	0.409333	Weak support for LM
FA	FA_CC_4	NRP1	10:33705496:C:T	10	33705496	0.0595087	0.0600569	-0.000548231	352.005	350.911	-1.09421	0.366536	0.633464	0.578623	Weak support for LM
FA	FA_CC_5	NRP1	10:33705496:C:T	10	33705496	0.0546144	0.0581438	-0.00352939	353.391	351.454	-1.93725	0.275155	0.724845	0.379605	Weak support for LM
FA	FA_CC_6	NRP1	10:33705496:C:T	10	33705496	0.0594382	0.0613617	-0.00192342	352.025	350.54	-1.48506	0.322451	0.677549	0.475908	Weak support for LM
FA	FA_CC_7	NRP1	10:33705496:C:T	10	33705496	0.0578357	0.0580482	-0.000212541	352.48	351.481	-0.998806	0.377681	0.622319	0.606893	Weak support for LM
FA	FA_CC_1	NRP1	10:33708138:A:G	10	33708138	0.165117	0.167524	-0.00240682	391.67	389.92	-1.75005	0.29421	0.70579	0.416852	Weak support for LM
FA	FA_CC_2	NRP1	10:33708138:A:G	10	33708138	0.177454	0.167483	0.00997082	387.502	389.934	2.43211	0.771368	0.228632	3.37384	Substantial support for PFR
FA	FA_CC_3	NRP1	10:33708138:A:G	10	33708138	0.168634	0.168636	-1.94653e-06	390.492	389.546	-0.94558	0.383956	0.616044	0.623261	Weak support for LM
FA	FA_CC_4	NRP1	10:33708138:A:G	10	33708138	0.169887	0.170887	-0.00100036	390.221	388.787	-1.43462	0.327985	0.672015	0.488062	Weak support for LM
FA	FA_CC_5	NRP1	10:33708138:A:G	10	33708138	0.170422	0.168801	0.00162081	389.886	389.49	-0.395151	0.450766	0.549234	0.820718	Weak support for LM
FA	FA_CC_6	NRP1	10:33708138:A:G	10	33708138	0.177573	0.169457	0.00811578	387.891	389.269	1.378	0.665744	0.334256	1.99172	Weak support for PFR
FA	FA_CC_7	NRP1	10:33708138:A:G	10	33708138	0.169269	0.168593	0.00067577	391.588	389.56	-2.02761	0.266236	0.733764	0.362835	Substantial support for LM
FA	FA_CC_1	NRP1	10:33708150:T:C	10	33708150	0.775644	0.776158	-0.000513801	302.522	300.971	-1.55066	0.315327	0.684673	0.460552	Weak support for LM
FA	FA_CC_2	NRP1	10:33708150:T:C	10	33708150	0.773734	0.774121	-0.000386182	305.299	303.391	-1.90816	0.278065	0.721935	0.385166	Weak support for LM
FA	FA_CC_3	NRP1	10:33708150:T:C	10	33708150	0.774154	0.774371	-0.000217068	304.29	303.094	-1.19596	0.354806	0.645194	0.549922	Weak support for LM
FA	FA_CC_4	NRP1	10:33708150:T:C	10	33708150	0.774418	0.774421	-3.38884e-06	303.978	303.035	-0.942564	0.384313	0.615687	0.624202	Weak support for LM
FA	FA_CC_5	NRP1	10:33708150:T:C	10	33708150	0.773452	0.774273	-0.000820289	305.304	303.211	-2.09309	0.25989	0.74011	0.35115	Substantial support for LM
FA	FA_CC_6	NRP1	10:33708150:T:C	10	33708150	0.77362	0.774375	-0.000755208	304.92	303.089	-1.83069	0.285907	0.714093	0.400378	Weak support for LM
FA	FA_CC_7	NRP1	10:33708150:T:C	10	33708150	0.772884	0.773719	-0.00083484	305.786	303.865	-1.92176	0.276702	0.723298	0.382555	Weak support for LM
FA	FA_CC_1	NRP1	10:33708748:G:T	10	33708748	0.309424	0.311757	-0.00233234	467.213	465.324	-1.88896	0.279997	0.720003	0.388883	Weak support for LM
FA	FA_CC_2	NRP1	10:33708748:G:T	10	33708748	0.312571	0.31068	0.00189069	465.935	465.762	-0.173126	0.478373	0.521627	0.917078	Weak support for LM
FA	FA_CC_3	NRP1	10:33708748:G:T	10	33708748	0.309177	0.310641	-0.0014638	467.313	465.778	-1.5356	0.316955	0.683045	0.464032	Weak support for LM
FA	FA_CC_4	NRP1	10:33708748:G:T	10	33708748	0.30933	0.31069	-0.00136043	467.252	465.758	-1.49395	0.321481	0.678519	0.473798	Weak support for LM
FA	FA_CC_5	NRP1	10:33708748:G:T	10	33708748	0.312879	0.311188	0.00169125	465.809	465.556	-0.253383	0.468369	0.531631	0.881006	Weak support for LM
FA	FA_CC_6	NRP1	10:33708748:G:T	10	33708748	0.323941	0.312251	0.0116905	461.265	465.123	3.8587	0.873177	0.126823	6.88502	Substantial support for PFR
FA	FA_CC_7	NRP1	10:33708748:G:T	10	33708748	0.311739	0.311326	0.000413026	467.636	465.5	-2.13656	0.25573	0.74427	0.343598	Substantial support for LM
FA	FA_CC_1	NRP1	10:33710224:G:A	10	33710224	0.173969	0.177001	-0.0030322	391.088	389.478	-1.61011	0.308945	0.691055	0.447063	Weak support for LM
FA	FA_CC_2	NRP1	10:33710224:G:A	10	33710224	0.19141	0.193008	-0.00159811	387.496	385.746	-1.74998	0.294217	0.705783	0.416867	Weak support for LM
FA	FA_CC_3	NRP1	10:33710224:G:A	10	33710224	0.201078	0.204078	-0.00300076	384.748	383.122	-1.62636	0.307213	0.692787	0.443446	Weak support for LM
FA	FA_CC_4	NRP1	10:33710224:G:A	10	33710224	0.182809	0.187335	-0.00452551	389.044	387.077	-1.96637	0.27226	0.72774	0.374117	Weak support for LM
FA	FA_CC_5	NRP1	10:33710224:G:A	10	33710224	0.18971	0.18823	0.00148037	388.489	386.868	-1.62079	0.307807	0.692193	0.444683	Weak support for LM
FA	FA_CC_6	NRP1	10:33710224:G:A	10	33710224	0.200351	0.203018	-0.00266668	384.921	383.375	-1.54605	0.315825	0.684175	0.461615	Weak support for LM
FA	FA_CC_7	NRP1	10:33710224:G:A	10	33710224	0.175497	0.180027	-0.0045304	390.737	388.778	-1.95832	0.273058	0.726942	0.375626	Weak support for LM
FA	FA_CC_1	NRP1	10:33710326:T:C	10	33710326	0.00727034	0.00849201	-0.00122167	377.272	375.144	-2.12817	0.256529	0.743471	0.345043	Substantial support for LM
FA	FA_CC_2	NRP1	10:33710326:T:C	10	33710326	0.0158166	0.00911062	0.00670602	374.444	375.002	0.55788	0.569286	0.430714	1.32173	Weak support for PFR
FA	FA_CC_3	NRP1	10:33710326:T:C	10	33710326	0.0230764	0.0123242	0.0107522	372.707	374.265	1.55779	0.685442	0.314558	2.17907	Weak support for PFR
FA	FA_CC_4	NRP1	10:33710326:T:C	10	33710326	0.012196	0.0138546	-0.00165851	375.221	373.913	-1.30833	0.342052	0.657948	0.519876	Weak support for LM
FA	FA_CC_5	NRP1	10:33710326:T:C	10	33710326	0.021443	0.0134532	0.00798978	374.166	374.005	-0.160795	0.479911	0.520089	0.922749	Weak support for LM
FA	FA_CC_6	NRP1	10:33710326:T:C	10	33710326	0.011994	0.00822349	0.00377049	375.268	375.205	-0.0622519	0.492219	0.507781	0.969353	Weak support for LM
FA	FA_CC_7	NRP1	10:33710326:T:C	10	33710326	0.0317787	0.00638503	0.0253937	373.236	375.626	2.38953	0.767592	0.232408	3.30277	Substantial support for PFR
FA	FA_CC_1	NRP1	10:33711828:G:A	10	33711828	0.308568	0.312136	-0.00356868	347.437	345.605	-1.83165	0.285809	0.714191	0.400186	Weak support for LM
FA	FA_CC_2	NRP1	10:33711828:G:A	10	33711828	0.312548	0.311515	0.00103256	346.403	345.767	-0.636691	0.421079	0.578921	0.727352	Weak support for LM
FA	FA_CC_3	NRP1	10:33711828:G:A	10	33711828	0.322394	0.320309	0.00208537	343.825	343.466	-0.359044	0.45524	0.54476	0.83567	Weak support for LM
FA	FA_CC_4	NRP1	10:33711828:G:A	10	33711828	0.308448	0.312608	-0.00415961	347.468	345.482	-1.9853	0.270389	0.729611	0.370594	Weak support for LM
FA	FA_CC_5	NRP1	10:33711828:G:A	10	33711828	0.314862	0.317423	-0.00256176	345.8	344.224	-1.57594	0.312605	0.687395	0.454768	Weak support for LM
FA	FA_CC_6	NRP1	10:33711828:G:A	10	33711828	0.314291	0.318201	-0.00390976	345.949	344.02	-1.92899	0.275979	0.724021	0.381176	Weak support for LM
FA	FA_CC_7	NRP1	10:33711828:G:A	10	33711828	0.308075	0.311376	-0.00330044	347.564	345.803	-1.76118	0.293055	0.706945	0.414538	Weak support for LM
FA	FA_CC_1	NRP1	10:33712890:G:A	10	33712890	0.303645	0.304922	-0.00127751	719.657	718.027	-1.6303	0.306794	0.693206	0.442572	Weak support for LM
FA	FA_CC_2	NRP1	10:33712890:G:A	10	33712890	0.308051	0.304538	0.00351283	717.327	718.23	0.902436	0.610929	0.389071	1.57022	Weak support for PFR
FA	FA_CC_3	NRP1	10:33712890:G:A	10	33712890	0.31012	0.304021	0.00609891	717.612	718.502	0.89032	0.609488	0.390512	1.56074	Weak support for PFR
FA	FA_CC_4	NRP1	10:33712890:G:A	10	33712890	0.302592	0.303419	-0.000827256	721.103	718.82	-2.28389	0.241964	0.758036	0.319198	Substantial support for LM
FA	FA_CC_5	NRP1	10:33712890:G:A	10	33712890	0.337308	0.305134	0.0321744	701.473	717.915	16.4421	0.999731	0.000268854	3718.49	Very strong support for PFR
FA	FA_CC_6	NRP1	10:33712890:G:A	10	33712890	0.301086	0.302043	-0.000957516	721.806	719.544	-2.26196	0.24398	0.75602	0.322717	Substantial support for LM
FA	FA_CC_7	NRP1	10:33712890:G:A	10	33712890	0.300065	0.302133	-0.00206793	721.544	719.497	-2.04758	0.26429	0.73571	0.359232	Substantial support for LM
FA	FA_CC_1	NRP1	10:33714038:G:A	10	33714038	0.0654286	0.0648973	0.000531283	-1615.99	-1616.68	-0.694168	0.41409	0.58591	0.706746	Weak support for LM
FA	FA_CC_2	NRP1	10:33714038:G:A	10	33714038	0.0770499	0.0682365	0.00881339	-1618.66	-1618.4	0.261544	0.532646	0.467354	1.13971	Weak support for PFR
FA	FA_CC_3	NRP1	10:33714038:G:A	10	33714038	0.0671063	0.0689441	-0.0018378	-1616.85	-1618.76	-1.91494	0.277385	0.722615	0.383863	Weak support for LM
FA	FA_CC_4	NRP1	10:33714038:G:A	10	33714038	0.067803	0.0692884	-0.00148539	-1617.21	-1618.94	-1.73313	0.29597	0.70403	0.420394	Weak support for LM
FA	FA_CC_5	NRP1	10:33714038:G:A	10	33714038	0.0701921	0.0658962	0.00429597	-1617.66	-1617.2	0.458969	0.557121	0.442879	1.25795	Weak support for PFR
FA	FA_CC_6	NRP1	10:33714038:G:A	10	33714038	0.0771158	0.0705238	0.00659197	-1620.39	-1619.58	0.811852	0.600111	0.399889	1.50069	Weak support for PFR
FA	FA_CC_7	NRP1	10:33714038:G:A	10	33714038	0.0661765	0.0650877	0.00108879	-1615.86	-1616.78	-0.920456	0.386932	0.613068	0.63114	Weak support for LM
FA	FA_CC_1	NRP1	10:33717004:G:A	10	33717004	0.157426	0.161004	-0.00357862	344.801	342.647	-2.1542	0.254056	0.745944	0.340582	Substantial support for LM
FA	FA_CC_2	NRP1	10:33717004:G:A	10	33717004	0.167815	0.160683	0.00713238	343.095	342.72	-0.375363	0.453217	0.546783	0.828879	Weak support for LM
FA	FA_CC_3	NRP1	10:33717004:G:A	10	33717004	0.174353	0.163731	0.0106219	341.985	342.028	0.043634	0.505454	0.494546	1.02206	Weak support for PFR
FA	FA_CC_4	NRP1	10:33717004:G:A	10	33717004	0.173234	0.162949	0.0102846	342.235	342.206	-0.0293934	0.496326	0.503674	0.985411	Weak support for LM
FA	FA_CC_5	NRP1	10:33717004:G:A	10	33717004	0.177924	0.166009	0.011915	341.392	341.51	0.118333	0.514787	0.485213	1.06095	Weak support for PFR
FA	FA_CC_6	NRP1	10:33717004:G:A	10	33717004	0.184705	0.177221	0.00748413	339.537	338.938	-0.598497	0.425741	0.574259	0.741375	Weak support for LM
FA	FA_CC_7	NRP1	10:33717004:G:A	10	33717004	0.165734	0.161974	0.00375984	342.904	342.427	-0.477018	0.440654	0.559346	0.787801	Weak support for LM
FA	FA_CC_1	NRP1	10:33719783:G:A	10	33719783	0.111903	0.114037	-0.0021337	457.442	455.969	-1.47304	0.323766	0.676234	0.478778	Weak support for LM
FA	FA_CC_2	NRP1	10:33719783:G:A	10	33719783	0.121781	0.114979	0.0068029	454.903	455.727	0.824538	0.601632	0.398368	1.51024	Weak support for PFR
FA	FA_CC_3	NRP1	10:33719783:G:A	10	33719783	0.125274	0.113417	0.0118571	453.998	456.128	2.12948	0.743595	0.256405	2.90009	Substantial support for PFR
FA	FA_CC_4	NRP1	10:33719783:G:A	10	33719783	0.11299	0.113058	-6.75834e-05	457.164	456.22	-0.944348	0.384102	0.615898	0.623645	Weak support for LM
FA	FA_CC_5	NRP1	10:33719783:G:A	10	33719783	0.129267	0.118674	0.0105926	454.037	454.778	0.740539	0.591524	0.408476	1.44812	Weak support for PFR
FA	FA_CC_6	NRP1	10:33719783:G:A	10	33719783	0.119251	0.117857	0.00139312	456.703	454.988	-1.71525	0.297836	0.702164	0.424169	Weak support for LM
FA	FA_CC_7	NRP1	10:33719783:G:A	10	33719783	0.114309	0.113585	0.000723114	456.957	456.084	-0.87265	0.392617	0.607383	0.646408	Weak support for LM
FA	FA_CC_1	NRP1	10:33722559:T:C	10	33722559	0.245301	0.246906	-0.00160508	283.465	282.055	-1.41014	0.330689	0.669311	0.494074	Weak support for LM
FA	FA_CC_2	NRP1	10:33722559:T:C	10	33722559	0.244114	0.245902	-0.00178831	283.822	282.357	-1.46457	0.324694	0.675306	0.48081	Weak support for LM
FA	FA_CC_3	NRP1	10:33722559:T:C	10	33722559	0.237701	0.241157	-0.00345564	285.739	283.781	-1.95823	0.273067	0.726933	0.375643	Weak support for LM
FA	FA_CC_4	NRP1	10:33722559:T:C	10	33722559	0.243832	0.243375	0.000456822	283.906	283.116	-0.789792	0.402539	0.597461	0.67375	Weak support for LM
FA	FA_CC_5	NRP1	10:33722559:T:C	10	33722559	0.264731	0.242192	0.0225391	280.74	283.471	2.73138	0.796683	0.203317	3.91842	Substantial support for PFR
FA	FA_CC_6	NRP1	10:33722559:T:C	10	33722559	0.23843	0.241093	-0.00266313	285.522	283.8	-1.72207	0.297123	0.702877	0.422723	Weak support for LM
FA	FA_CC_7	NRP1	10:33722559:T:C	10	33722559	0.245499	0.241022	0.00447739	284.913	283.821	-1.09202	0.366791	0.633209	0.579257	Weak support for LM
FA	FA_CC_1	NRP1	10:33722748:C:A	10	33722748	0.157401	0.162207	-0.00480573	363.683	361.685	-1.99807	0.269131	0.730869	0.368235	Substantial support for LM
FA	FA_CC_2	NRP1	10:33722748:C:A	10	33722748	0.163796	0.161447	0.00234937	363.46	361.857	-1.60309	0.309695	0.690305	0.448634	Weak support for LM
FA	FA_CC_3	NRP1	10:33722748:C:A	10	33722748	0.162943	0.16355	-0.000606619	363.473	361.38	-2.09335	0.259864	0.740136	0.351104	Substantial support for LM
FA	FA_CC_4	NRP1	10:33722748:C:A	10	33722748	0.167558	0.162978	0.00457996	362.71	361.51	-1.19997	0.354348	0.645652	0.548821	Weak support for LM
FA	FA_CC_5	NRP1	10:33722748:C:A	10	33722748	0.176257	0.171063	0.00519389	360.61	359.666	-0.944209	0.384118	0.615882	0.623688	Weak support for LM
FA	FA_CC_6	NRP1	10:33722748:C:A	10	33722748	0.177231	0.172717	0.00451377	360.418	359.286	-1.13186	0.362176	0.637824	0.567831	Weak support for LM
FA	FA_CC_7	NRP1	10:33722748:C:A	10	33722748	0.167759	0.16424	0.00351889	362.86	361.223	-1.63707	0.306075	0.693925	0.441078	Weak support for LM
FA	FA_CC_1	NRP1	10:33724628:C:T	10	33724628	0.0686094	0.0682307	0.00037869	-1962.79	-1963.54	-0.745276	0.407904	0.592096	0.688915	Weak support for LM
FA	FA_CC_2	NRP1	10:33724628:C:T	10	33724628	0.0781983	0.0710453	0.00715301	-1965.25	-1965.23	0.0204256	0.502553	0.497447	1.01027	Weak support for PFR
FA	FA_CC_3	NRP1	10:33724628:C:T	10	33724628	0.0703237	0.0718842	-0.00156049	-1963.82	-1965.73	-1.9086	0.278021	0.721979	0.385082	Weak support for LM
FA	FA_CC_4	NRP1	10:33724628:C:T	10	33724628	0.0705956	0.0718913	-0.00129562	-1963.98	-1965.73	-1.74939	0.294279	0.705721	0.41699	Weak support for LM
FA	FA_CC_5	NRP1	10:33724628:C:T	10	33724628	0.0722615	0.0690295	0.00323199	-1964.31	-1964.02	0.294848	0.536789	0.463211	1.15884	Weak support for PFR
FA	FA_CC_6	NRP1	10:33724628:C:T	10	33724628	0.0787195	0.0729245	0.00579493	-1967.23	-1966.35	0.880767	0.60835	0.39165	1.5533	Weak support for PFR
FA	FA_CC_7	NRP1	10:33724628:C:T	10	33724628	0.069478	0.0683863	0.00109175	-1962.74	-1963.63	-0.893624	0.390119	0.609881	0.639664	Weak support for LM
FA	FA_CC_1	NRP1	10:33724773:T:G	10	33724773	-0.00611922	-0.0215567	0.0154375	-997.277	-993.053	4.22418	0.892073	0.107927	8.2655	Substantial support for PFR
FA	FA_CC_2	NRP1	10:33724773:T:G	10	33724773	-0.0223157	-0.0220455	-0.000270121	-991.847	-992.89	-1.04307	0.372493	0.627507	0.593608	Weak support for LM
FA	FA_CC_3	NRP1	10:33724773:T:G	10	33724773	-0.00664733	-0.0220722	0.0154249	-995.408	-992.881	2.52621	0.77956	0.22044	3.53638	Substantial support for PFR
FA	FA_CC_4	NRP1	10:33724773:T:G	10	33724773	-0.0239311	-0.0209507	-0.00298043	-991.311	-993.255	-1.94379	0.274503	0.725497	0.378366	Weak support for LM
FA	FA_CC_5	NRP1	10:33724773:T:G	10	33724773	-0.0209697	-0.0203636	-0.000606078	-992.296	-993.45	-1.15444	0.359572	0.640428	0.561457	Weak support for LM
FA	FA_CC_6	NRP1	10:33724773:T:G	10	33724773	-0.0242107	-0.0213525	-0.00285815	-991.218	-993.121	-1.90316	0.278567	0.721433	0.38613	Weak support for LM
FA	FA_CC_7	NRP1	10:33724773:T:G	10	33724773	-0.0241117	-0.021093	-0.00301868	-991.251	-993.207	-1.95636	0.273253	0.726747	0.375995	Weak support for LM
FA	FA_CC_1	ROBO1	3:78548710:G:A	3	78548710	0.0666875	0.0648177	0.00186988	-1616.64	-1616.64	-0.00727995	0.49909	0.50091	0.996367	Weak support for LM
FA	FA_CC_2	ROBO1	3:78548710:G:A	3	78548710	0.0640055	0.0659888	-0.00198324	-1615.26	-1617.24	-1.98558	0.270361	0.729639	0.370541	Weak support for LM
FA	FA_CC_3	ROBO1	3:78548710:G:A	3	78548710	0.069597	0.0645184	0.00507855	-1618.13	-1616.49	1.64503	0.69477	0.30523	2.27622	Weak support for PFR
FA	FA_CC_4	ROBO1	3:78548710:G:A	3	78548710	0.0617736	0.0635545	-0.0017809	-1614.12	-1615.99	-1.87902	0.280999	0.719001	0.390819	Weak support for LM
FA	FA_CC_5	ROBO1	3:78548710:G:A	3	78548710	0.0740267	0.0642026	0.00982408	-1620.43	-1616.33	4.09864	0.885879	0.114121	7.76261	Substantial support for PFR
FA	FA_CC_6	ROBO1	3:78548710:G:A	3	78548710	0.0621781	0.0627115	-0.000533407	-1614.32	-1615.56	-1.24141	0.349621	0.650379	0.537565	Weak support for LM
FA	FA_CC_7	ROBO1	3:78548710:G:A	3	78548710	0.0654641	0.0642205	0.0012436	-1616	-1616.34	-0.332382	0.458548	0.541452	0.846885	Weak support for LM
FA	FA_CC_1	ROBO1	3:78549348:C:T	3	78549348	0.0196113	0.0196725	-6.11898e-05	-429.419	-431.511	-2.09169	0.260024	0.739976	0.351395	Substantial support for LM
FA	FA_CC_2	ROBO1	3:78549348:C:T	3	78549348	0.0142699	0.0172774	-0.00300742	-429.105	-430.859	-1.7545	0.293748	0.706252	0.415924	Weak support for LM
FA	FA_CC_3	ROBO1	3:78549348:C:T	3	78549348	0.0151803	0.0175018	-0.00232145	-429.351	-430.92	-1.56891	0.313361	0.686639	0.456369	Weak support for LM
FA	FA_CC_4	ROBO1	3:78549348:C:T	3	78549348	0.0274282	0.023809	0.00361921	-431.445	-432.64	-1.1949	0.354927	0.645073	0.550212	Weak support for LM
FA	FA_CC_5	ROBO1	3:78549348:C:T	3	78549348	0.0319292	0.0220048	0.00992438	-432.66	-432.147	0.51318	0.563798	0.436202	1.29251	Weak support for PFR
FA	FA_CC_6	ROBO1	3:78549348:C:T	3	78549348	0.0180643	0.0172233	0.000841007	-430.134	-430.844	-0.710188	0.412148	0.587852	0.701107	Weak support for LM
FA	FA_CC_7	ROBO1	3:78549348:C:T	3	78549348	0.0133977	0.0173078	-0.00391009	-428.869	-430.867	-1.99866	0.269073	0.730927	0.368126	Substantial support for LM
FA	FA_CC_1	ROBO1	3:78549915:G:A	3	78549915	-0.0097869	-0.0117187	0.00193183	-1917.77	-1917.69	0.0855576	0.510693	0.489307	1.04371	Weak support for PFR
FA	FA_CC_2	ROBO1	3:78549915:G:A	3	78549915	-0.0138909	-0.0119473	-0.00194367	-1915.52	-1917.56	-2.04148	0.264883	0.735117	0.360328	Substantial support for LM
FA	FA_CC_3	ROBO1	3:78549915:G:A	3	78549915	0.00386975	-0.00966871	0.0135385	-1921.74	-1918.82	2.91929	0.811479	0.188521	4.30444	Substantial support for PFR
FA	FA_CC_4	ROBO1	3:78549915:G:A	3	78549915	-0.00808872	-0.00845769	0.000368969	-1918.72	-1919.49	-0.768057	0.405156	0.594844	0.681112	Weak support for LM
FA	FA_CC_5	ROBO1	3:78549915:G:A	3	78549915	-0.00879303	-0.0125399	0.00374691	-1918.33	-1917.24	1.09128	0.633124	0.366876	1.72571	Weak support for PFR
FA	FA_CC_6	ROBO1	3:78549915:G:A	3	78549915	0.0191372	-0.0128859	0.0320231	-1929.32	-1917.05	12.2709	0.99784	0.00216008	461.947	Very strong support for PFR
FA	FA_CC_7	ROBO1	3:78549915:G:A	3	78549915	0.00576101	-0.00763022	0.0133912	-1924.31	-1919.94	4.36797	0.898802	0.101198	8.88162	Substantial support for PFR
FA	FA_CC_1	ROBO1	3:78550277:C:A	3	78550277	0.0666875	0.0648177	0.00186988	-1616.64	-1616.64	-0.00727995	0.49909	0.50091	0.996367	Weak support for LM
FA	FA_CC_2	ROBO1	3:78550277:C:A	3	78550277	0.0640055	0.0659888	-0.00198324	-1615.26	-1617.24	-1.98558	0.270361	0.729639	0.370541	Weak support for LM
FA	FA_CC_3	ROBO1	3:78550277:C:A	3	78550277	0.069597	0.0645184	0.00507855	-1618.13	-1616.49	1.64503	0.69477	0.30523	2.27622	Weak support for PFR
FA	FA_CC_4	ROBO1	3:78550277:C:A	3	78550277	0.0617736	0.0635545	-0.0017809	-1614.12	-1615.99	-1.87902	0.280999	0.719001	0.390819	Weak support for LM
FA	FA_CC_5	ROBO1	3:78550277:C:A	3	78550277	0.0740267	0.0642026	0.00982408	-1620.43	-1616.33	4.09864	0.885879	0.114121	7.76261	Substantial support for PFR
FA	FA_CC_6	ROBO1	3:78550277:C:A	3	78550277	0.0621781	0.0627115	-0.000533407	-1614.32	-1615.56	-1.24141	0.349621	0.650379	0.537565	Weak support for LM
FA	FA_CC_7	ROBO1	3:78550277:C:A	3	78550277	0.0654641	0.0642205	0.0012436	-1616	-1616.34	-0.332382	0.458548	0.541452	0.846885	Weak support for LM
FA	FA_CC_1	ROBO1	3:78550818:C:A	3	78550818	0.0196113	0.0196725	-6.11898e-05	-429.419	-431.511	-2.09169	0.260024	0.739976	0.351395	Substantial support for LM
FA	FA_CC_2	ROBO1	3:78550818:C:A	3	78550818	0.0142699	0.0172774	-0.00300742	-429.105	-430.859	-1.7545	0.293748	0.706252	0.415924	Weak support for LM
FA	FA_CC_3	ROBO1	3:78550818:C:A	3	78550818	0.0151803	0.0175018	-0.00232145	-429.351	-430.92	-1.56891	0.313361	0.686639	0.456369	Weak support for LM
FA	FA_CC_4	ROBO1	3:78550818:C:A	3	78550818	0.0274282	0.023809	0.00361921	-431.445	-432.64	-1.1949	0.354927	0.645073	0.550212	Weak support for LM
FA	FA_CC_5	ROBO1	3:78550818:C:A	3	78550818	0.0319292	0.0220048	0.00992438	-432.66	-432.147	0.51318	0.563798	0.436202	1.29251	Weak support for PFR
FA	FA_CC_6	ROBO1	3:78550818:C:A	3	78550818	0.0180643	0.0172233	0.000841007	-430.134	-430.844	-0.710188	0.412148	0.587852	0.701107	Weak support for LM
FA	FA_CC_7	ROBO1	3:78550818:C:A	3	78550818	0.0133977	0.0173078	-0.00391009	-428.869	-430.867	-1.99866	0.269073	0.730927	0.368126	Substantial support for LM
FA	FA_CC_1	ROBO1	3:78551497:A:G	3	78551497	0.298559	0.279903	0.018656	428.407	432.912	4.50498	0.904865	0.0951347	9.51141	Substantial support for PFR
FA	FA_CC_2	ROBO1	3:78551497:A:G	3	78551497	0.281609	0.276387	0.00522154	434.1	434.276	0.175487	0.521922	0.478078	1.09171	Weak support for PFR
FA	FA_CC_3	ROBO1	3:78551497:A:G	3	78551497	0.280799	0.274711	0.00608749	435.19	434.924	-0.266349	0.466755	0.533245	0.875312	Weak support for LM
FA	FA_CC_4	ROBO1	3:78551497:A:G	3	78551497	0.279711	0.274457	0.00525461	433.928	435.022	1.09359	0.633392	0.366608	1.72771	Weak support for PFR
FA	FA_CC_5	ROBO1	3:78551497:A:G	3	78551497	0.292356	0.275096	0.0172599	432.133	434.775	2.64236	0.789378	0.210622	3.74783	Substantial support for PFR
FA	FA_CC_6	ROBO1	3:78551497:A:G	3	78551497	0.280741	0.274984	0.00575665	433.528	434.818	1.29042	0.65593	0.34407	1.90639	Weak support for PFR
FA	FA_CC_7	ROBO1	3:78551497:A:G	3	78551497	0.274632	0.274684	-5.17679e-05	436.966	434.934	-2.03199	0.265809	0.734191	0.362043	Substantial support for LM
FA	FA_CC_1	ROBO1	3:78551628:G:A	3	78551628	0.0177563	0.0237214	-0.00596508	357.112	355.116	-1.99573	0.269361	0.730639	0.368665	Substantial support for LM
FA	FA_CC_2	ROBO1	3:78551628:G:A	3	78551628	0.0227983	0.0238773	-0.00107901	356.191	355.088	-1.1031	0.365505	0.634495	0.576057	Weak support for LM
FA	FA_CC_3	ROBO1	3:78551628:G:A	3	78551628	0.0368347	0.0298112	0.00702353	353.602	353.996	0.394421	0.549143	0.450857	1.218	Weak support for PFR
FA	FA_CC_4	ROBO1	3:78551628:G:A	3	78551628	0.0180357	0.0239554	-0.00591976	357.061	355.074	-1.98773	0.270149	0.729851	0.370143	Substantial support for LM
FA	FA_CC_5	ROBO1	3:78551628:G:A	3	78551628	0.0184245	0.0244263	-0.00600183	356.99	354.987	-2.00318	0.268629	0.731371	0.367296	Substantial support for LM
FA	FA_CC_6	ROBO1	3:78551628:G:A	3	78551628	0.0305946	0.0237275	0.00686707	355.347	355.115	-0.231415	0.471105	0.528895	0.890736	Weak support for LM
FA	FA_CC_7	ROBO1	3:78551628:G:A	3	78551628	0.0247666	0.0237204	0.00104623	356.506	355.117	-1.38963	0.332963	0.667037	0.499167	Weak support for LM
FA	FA_CC_1	ROBO1	3:78551907:G:T	3	78551907	0.0341889	0.0286543	0.00553464	308.58	308.754	0.174293	0.521773	0.478227	1.09106	Weak support for PFR
FA	FA_CC_2	ROBO1	3:78551907:G:T	3	78551907	0.02142	0.0268767	-0.00545675	311.075	309.101	-1.97385	0.27152	0.72848	0.372722	Weak support for LM
FA	FA_CC_3	ROBO1	3:78551907:G:T	3	78551907	0.0234562	0.0277008	-0.00424469	310.679	308.94	-1.73895	0.295363	0.704637	0.419171	Weak support for LM
FA	FA_CC_4	ROBO1	3:78551907:G:T	3	78551907	0.0308496	0.0359643	-0.00511467	309.235	307.319	-1.9167	0.277209	0.722791	0.383525	Weak support for LM
FA	FA_CC_5	ROBO1	3:78551907:G:T	3	78551907	0.0286789	0.0337541	-0.00507516	309.66	307.754	-1.90663	0.278219	0.721781	0.385461	Weak support for LM
FA	FA_CC_6	ROBO1	3:78551907:G:T	3	78551907	0.0359776	0.0313609	0.00461661	309.191	308.224	-0.967033	0.381422	0.618578	0.616611	Weak support for LM
FA	FA_CC_7	ROBO1	3:78551907:G:T	3	78551907	0.0517208	0.0274846	0.0242362	307.367	308.983	1.61512	0.691589	0.308411	2.24243	Weak support for PFR
FA	FA_CC_1	ROBO1	3:78552232:A:G	3	78552232	0.125042	0.127526	-0.00248411	361.09	359.639	-1.45156	0.326122	0.673878	0.483948	Weak support for LM
FA	FA_CC_2	ROBO1	3:78552232:A:G	3	78552232	0.121422	0.126002	-0.00457986	361.971	359.97	-2.00099	0.268845	0.731155	0.367698	Substantial support for LM
FA	FA_CC_3	ROBO1	3:78552232:A:G	3	78552232	0.145445	0.14963	-0.0041852	356.607	354.763	-1.84419	0.284531	0.715469	0.397684	Weak support for LM
FA	FA_CC_4	ROBO1	3:78552232:A:G	3	78552232	0.120606	0.120389	0.000217362	362.051	361.187	-0.864382	0.393603	0.606397	0.649086	Weak support for LM
FA	FA_CC_5	ROBO1	3:78552232:A:G	3	78552232	0.115177	0.118983	-0.0038064	363.221	361.49	-1.73065	0.296228	0.703772	0.420915	Weak support for LM
FA	FA_CC_6	ROBO1	3:78552232:A:G	3	78552232	0.153204	0.111489	0.0417148	358.827	363.099	4.27259	0.894381	0.105619	8.46802	Substantial support for PFR
FA	FA_CC_7	ROBO1	3:78552232:A:G	3	78552232	0.10593	0.10872	-0.00278995	365.197	363.691	-1.50597	0.320171	0.679829	0.470958	Weak support for LM
FA	FA_CC_1	ROBO1	3:78552454:T:C	3	78552454	-0.0173244	-0.0193991	0.00207468	480.318	479.853	-0.46461	0.442184	0.557816	0.792704	Weak support for LM
FA	FA_CC_2	ROBO1	3:78552454:T:C	3	78552454	-0.0227548	-0.0190609	-0.00369387	481.526	479.778	-1.74833	0.294388	0.705612	0.41721	Weak support for LM
FA	FA_CC_3	ROBO1	3:78552454:T:C	3	78552454	-0.00500007	-0.0098799	0.00487982	477.648	477.723	0.075849	0.50948	0.49052	1.03865	Weak support for PFR
FA	FA_CC_4	ROBO1	3:78552454:T:C	3	78552454	-0.0197361	-0.0177526	-0.00198353	480.855	479.486	-1.36875	0.335286	0.664714	0.504407	Weak support for LM
FA	FA_CC_5	ROBO1	3:78552454:T:C	3	78552454	-0.021194	-0.0197485	-0.00144549	481.179	479.931	-1.24852	0.348813	0.651187	0.535657	Weak support for LM
FA	FA_CC_6	ROBO1	3:78552454:T:C	3	78552454	-0.00782478	-0.0170776	0.00925287	479.351	479.336	-0.0158547	0.498018	0.501982	0.992104	Weak support for LM
FA	FA_CC_7	ROBO1	3:78552454:T:C	3	78552454	-0.0228955	-0.0199561	-0.00293941	482.27	479.977	-2.29298	0.241131	0.758869	0.31775	Substantial support for LM
FA	FA_CC_1	ROBO1	3:78553149:T:C	3	78553149	-0.0603242	-0.0725705	0.0122462	-195.62	-196.247	-0.627398	0.422212	0.577788	0.730739	Weak support for LM
FA	FA_CC_2	ROBO1	3:78553149:T:C	3	78553149	-0.0568604	-0.0731907	0.0163303	-196.957	-196.16	0.796724	0.598294	0.401706	1.48938	Weak support for PFR
FA	FA_CC_3	ROBO1	3:78553149:T:C	3	78553149	-0.063537	-0.0753412	0.0118042	-196.631	-195.86	0.770735	0.595167	0.404833	1.47015	Weak support for PFR
FA	FA_CC_4	ROBO1	3:78553149:T:C	3	78553149	-0.0457288	-0.0786742	0.0329454	-197.58	-195.396	2.18399	0.748757	0.251243	2.98021	Substantial support for PFR
FA	FA_CC_5	ROBO1	3:78553149:T:C	3	78553149	-0.0841567	-0.0766773	-0.00747947	-193.75	-195.674	-1.92343	0.276535	0.723465	0.382237	Weak support for LM
FA	FA_CC_6	ROBO1	3:78553149:T:C	3	78553149	-0.0172504	-0.0665198	0.0492694	-201.415	-197.096	4.31885	0.896546	0.103454	8.66615	Substantial support for PFR
FA	FA_CC_7	ROBO1	3:78553149:T:C	3	78553149	-0.0850947	-0.0782837	-0.00681101	-193.621	-195.45	-1.82949	0.28603	0.71397	0.400619	Weak support for LM
FA	FA_CC_1	ROBO1	3:78553225:G:A	3	78553225	0.0666875	0.0648177	0.00186988	-1616.64	-1616.64	-0.00727995	0.49909	0.50091	0.996367	Weak support for LM
FA	FA_CC_2	ROBO1	3:78553225:G:A	3	78553225	0.0640055	0.0659888	-0.00198324	-1615.26	-1617.24	-1.98558	0.270361	0.729639	0.370541	Weak support for LM
FA	FA_CC_3	ROBO1	3:78553225:G:A	3	78553225	0.069597	0.0645184	0.00507855	-1618.13	-1616.49	1.64503	0.69477	0.30523	2.27622	Weak support for PFR
FA	FA_CC_4	ROBO1	3:78553225:G:A	3	78553225	0.0617736	0.0635545	-0.0017809	-1614.12	-1615.99	-1.87902	0.280999	0.719001	0.390819	Weak support for LM
FA	FA_CC_5	ROBO1	3:78553225:G:A	3	78553225	0.0740267	0.0642026	0.00982408	-1620.43	-1616.33	4.09864	0.885879	0.114121	7.76261	Substantial support for PFR
FA	FA_CC_6	ROBO1	3:78553225:G:A	3	78553225	0.0621781	0.0627115	-0.000533407	-1614.32	-1615.56	-1.24141	0.349621	0.650379	0.537565	Weak support for LM
FA	FA_CC_7	ROBO1	3:78553225:G:A	3	78553225	0.0654641	0.0642205	0.0012436	-1616	-1616.34	-0.332382	0.458548	0.541452	0.846885	Weak support for LM
FA	FA_CC_1	ROBO1	3:78553434:T:C	3	78553434	0.0584989	0.0580781	0.000420794	-1175.81	-1176.6	-0.789127	0.402619	0.597381	0.673974	Weak support for LM
FA	FA_CC_2	ROBO1	3:78553434:T:C	3	78553434	0.0621094	0.0628542	-0.00074484	-1177.26	-1178.52	-1.26033	0.347473	0.652527	0.532504	Weak support for LM
FA	FA_CC_3	ROBO1	3:78553434:T:C	3	78553434	0.0614387	0.0639719	-0.00253318	-1176.99	-1178.97	-1.97978	0.270934	0.729066	0.371617	Weak support for LM
FA	FA_CC_4	ROBO1	3:78553434:T:C	3	78553434	0.062814	0.0644542	-0.00164021	-1177.54	-1179.16	-1.62011	0.307879	0.692121	0.444834	Weak support for LM
FA	FA_CC_5	ROBO1	3:78553434:T:C	3	78553434	0.0641499	0.0596533	0.00449658	-1177.62	-1177.23	0.388895	0.548459	0.451541	1.21464	Weak support for PFR
FA	FA_CC_6	ROBO1	3:78553434:T:C	3	78553434	0.0734771	0.0655736	0.00790356	-1180.3	-1179.62	0.680845	0.584293	0.415707	1.40554	Weak support for PFR
FA	FA_CC_7	ROBO1	3:78553434:T:C	3	78553434	0.0611079	0.0583279	0.00277994	-1176.22	-1176.7	-0.474492	0.440965	0.559035	0.788797	Weak support for LM
FA	FA_CC_1	ROBO1	3:78553757:G:A	3	78553757	0.0164367	0.0118366	0.00460011	-536.942	-536.635	0.307005	0.5383	0.4617	1.16591	Weak support for PFR
FA	FA_CC_2	ROBO1	3:78553757:G:A	3	78553757	0.0134363	0.0119674	0.00146896	-536.127	-536.67	-0.543039	0.432534	0.567466	0.76222	Weak support for LM
FA	FA_CC_3	ROBO1	3:78553757:G:A	3	78553757	0.00914747	0.0118648	-0.00271731	-534.371	-536.642	-2.27132	0.243118	0.756882	0.321209	Substantial support for LM
FA	FA_CC_4	ROBO1	3:78553757:G:A	3	78553757	0.0138566	0.012709	0.00114755	-536.242	-536.87	-0.628372	0.422093	0.577907	0.730383	Weak support for LM
FA	FA_CC_5	ROBO1	3:78553757:G:A	3	78553757	0.0212912	0.021698	-0.000406839	-537.255	-539.313	-2.05752	0.263325	0.736675	0.357451	Substantial support for LM
FA	FA_CC_6	ROBO1	3:78553757:G:A	3	78553757	0.0133027	0.0139494	-0.000646727	-535.626	-537.206	-1.5801	0.312157	0.687843	0.453821	Weak support for LM
FA	FA_CC_7	ROBO1	3:78553757:G:A	3	78553757	0.00809326	0.0118396	-0.00374639	-534.684	-536.635	-1.95108	0.273778	0.726222	0.37699	Weak support for LM
FA	FA_CC_1	ROBO1	3:78554086:A:G	3	78554086	0.0538906	0.0534551	0.000435457	-731.373	-732.188	-0.815644	0.399434	0.600566	0.665097	Weak support for LM
FA	FA_CC_2	ROBO1	3:78554086:A:G	3	78554086	0.0785814	0.0586927	0.0198887	-734.995	-733.67	1.32573	0.659904	0.340096	1.94035	Weak support for PFR
FA	FA_CC_3	ROBO1	3:78554086:A:G	3	78554086	0.057085	0.0602372	-0.00315226	-732.275	-734.108	-1.83324	0.285647	0.714353	0.399868	Weak support for LM
FA	FA_CC_4	ROBO1	3:78554086:A:G	3	78554086	0.0551491	0.0580455	-0.00289646	-731.727	-733.486	-1.75898	0.293284	0.706716	0.414995	Weak support for LM
FA	FA_CC_5	ROBO1	3:78554086:A:G	3	78554086	0.0600951	0.0538402	0.00625486	-732.154	-732.297	-0.143272	0.482099	0.517901	0.93087	Weak support for LM
FA	FA_CC_6	ROBO1	3:78554086:A:G	3	78554086	0.0793356	0.0626392	0.0166964	-736.921	-734.791	2.12955	0.743602	0.256398	2.90019	Substantial support for PFR
FA	FA_CC_7	ROBO1	3:78554086:A:G	3	78554086	0.0556189	0.0535605	0.00205835	-731.074	-732.218	-1.14424	0.360748	0.639252	0.564329	Weak support for LM
FA	FA_CC_1	ROBO1	3:78554602:G:T	3	78554602	0.176778	0.179175	-0.00239671	74.0179	72.5907	-1.42723	0.3288	0.6712	0.489869	Weak support for LM
FA	FA_CC_2	ROBO1	3:78554602:G:T	3	78554602	0.187945	0.187085	0.000860887	72.015	70.8575	-1.15746	0.359225	0.640775	0.56061	Weak support for LM
FA	FA_CC_3	ROBO1	3:78554602:G:T	3	78554602	0.199387	0.20406	-0.0046732	69.0332	67.0801	-1.95315	0.273572	0.726428	0.376598	Weak support for LM
FA	FA_CC_4	ROBO1	3:78554602:G:T	3	78554602	0.199649	0.191542	0.00810649	70.2996	69.8732	-0.42644	0.446896	0.553104	0.807978	Weak support for LM
FA	FA_CC_5	ROBO1	3:78554602:G:T	3	78554602	0.193265	0.190586	0.00267851	71.6845	70.0848	-1.59972	0.310055	0.689945	0.449391	Weak support for LM
FA	FA_CC_6	ROBO1	3:78554602:G:T	3	78554602	0.175915	0.180035	-0.00411948	74.2059	72.4032	-1.80274	0.288769	0.711231	0.406013	Weak support for LM
FA	FA_CC_7	ROBO1	3:78554602:G:T	3	78554602	0.179479	0.179713	-0.000234038	74.4818	72.4733	-2.00855	0.268102	0.731898	0.366311	Substantial support for LM
FA	FA_CC_1	ROBO1	3:78554775:T:C	3	78554775	0.136288	0.126461	0.00982681	209.481	209.628	0.146714	0.518331	0.481669	1.07611	Weak support for PFR
FA	FA_CC_2	ROBO1	3:78554775:T:C	3	78554775	0.136787	0.128204	0.00858319	209.268	209.175	-0.0932574	0.488345	0.511655	0.954442	Weak support for LM
FA	FA_CC_3	ROBO1	3:78554775:T:C	3	78554775	0.120923	0.123214	-0.00229121	211.989	210.47	-1.51914	0.318739	0.681261	0.467867	Weak support for LM
FA	FA_CC_4	ROBO1	3:78554775:T:C	3	78554775	0.120574	0.123147	-0.00257292	212.079	210.487	-1.59189	0.310894	0.689106	0.451155	Weak support for LM
FA	FA_CC_5	ROBO1	3:78554775:T:C	3	78554775	0.130995	0.125502	0.00549376	209.373	209.877	0.503702	0.562632	0.437368	1.2864	Weak support for PFR
FA	FA_CC_6	ROBO1	3:78554775:T:C	3	78554775	0.121029	0.122454	-0.00142496	211.962	210.667	-1.29508	0.343544	0.656456	0.523332	Weak support for LM
FA	FA_CC_7	ROBO1	3:78554775:T:C	3	78554775	0.119904	0.122335	-0.00243078	212.252	210.698	-1.55462	0.3149	0.6851	0.459641	Weak support for LM
FA	FA_CC_1	ROBO1	3:78556063:A:G	3	78556063	-0.0096948	-0.0278051	0.0181103	-789.494	-785.336	4.15845	0.888867	0.111133	7.99825	Substantial support for PFR
FA	FA_CC_2	ROBO1	3:78556063:A:G	3	78556063	-0.0291374	-0.0285248	-0.000612585	-784.02	-785.135	-1.11506	0.36412	0.63588	0.572623	Weak support for LM
FA	FA_CC_3	ROBO1	3:78556063:A:G	3	78556063	-0.0107401	-0.0285642	0.0178241	-787.583	-785.124	2.45933	0.77376	0.22624	3.42009	Substantial support for PFR
FA	FA_CC_4	ROBO1	3:78556063:A:G	3	78556063	-0.0313988	-0.0277431	-0.00365578	-783.391	-785.353	-1.96245	0.272649	0.727351	0.374853	Weak support for LM
FA	FA_CC_5	ROBO1	3:78556063:A:G	3	78556063	-0.0277507	-0.0269415	-0.000809267	-784.407	-785.577	-1.16996	0.357787	0.642213	0.557116	Weak support for LM
FA	FA_CC_6	ROBO1	3:78556063:A:G	3	78556063	-0.0313819	-0.0280707	-0.00331121	-783.395	-785.262	-1.86653	0.282263	0.717737	0.393268	Weak support for LM
FA	FA_CC_7	ROBO1	3:78556063:A:G	3	78556063	-0.031235	-0.0276802	-0.00355481	-783.436	-785.371	-1.93425	0.275454	0.724546	0.380175	Weak support for LM
FA	FA_CC_1	ROBO1	3:78556564:A:G	3	78556564	-0.00667112	-0.00411303	-0.0025581	-889.32	-891.421	-2.10092	0.259137	0.740863	0.349777	Substantial support for LM
FA	FA_CC_2	ROBO1	3:78556564:A:G	3	78556564	-0.00537678	-0.00465505	-0.000721722	-889.985	-891.217	-1.23234	0.350654	0.649346	0.54001	Weak support for LM
FA	FA_CC_3	ROBO1	3:78556564:A:G	3	78556564	-0.00504517	-0.00441495	-0.000630217	-889.682	-891.307	-1.62551	0.307304	0.692696	0.443635	Weak support for LM
FA	FA_CC_4	ROBO1	3:78556564:A:G	3	78556564	0.0030727	-0.00477484	0.00784755	-892.73	-891.172	1.55784	0.685447	0.314553	2.17912	Weak support for PFR
FA	FA_CC_5	ROBO1	3:78556564:A:G	3	78556564	0.00527169	-0.00010309	0.00537478	-892.367	-892.934	-0.566454	0.429663	0.570337	0.753349	Weak support for LM
FA	FA_CC_6	ROBO1	3:78556564:A:G	3	78556564	-0.00629349	-0.00346478	-0.00282871	-889.643	-891.665	-2.02207	0.266778	0.733222	0.363843	Substantial support for LM
FA	FA_CC_7	ROBO1	3:78556564:A:G	3	78556564	-0.00520778	-0.00255306	-0.00265472	-890.051	-892.009	-1.95758	0.273132	0.726868	0.375765	Weak support for LM
FA	FA_CC_1	ROBO1	3:78556643:G:A	3	78556643	0.0787592	0.0670554	0.0117038	300.417	300.966	0.548782	0.568171	0.431829	1.31573	Weak support for PFR
FA	FA_CC_2	ROBO1	3:78556643:G:A	3	78556643	0.075308	0.0658161	0.00949194	299.876	301.268	1.39115	0.667206	0.332794	2.00486	Weak support for PFR
FA	FA_CC_3	ROBO1	3:78556643:G:A	3	78556643	0.0696042	0.0645526	0.00505164	302.484	301.574	-0.909267	0.38826	0.61174	0.634681	Weak support for LM
FA	FA_CC_4	ROBO1	3:78556643:G:A	3	78556643	0.0682024	0.0670584	0.00114403	301.614	300.966	-0.648582	0.41963	0.58037	0.72304	Weak support for LM
FA	FA_CC_5	ROBO1	3:78556643:G:A	3	78556643	0.0654145	0.0699433	-0.00452881	302.292	300.262	-2.02984	0.266018	0.733982	0.362431	Substantial support for LM
FA	FA_CC_6	ROBO1	3:78556643:G:A	3	78556643	0.0654858	0.0648417	0.000644011	302.275	301.504	-0.770399	0.404873	0.595127	0.680315	Weak support for LM
FA	FA_CC_7	ROBO1	3:78556643:G:A	3	78556643	0.0736337	0.0652752	0.00835847	301.703	301.399	-0.304104	0.46206	0.53794	0.858944	Weak support for LM
FA	FA_CC_1	ROBO1	3:78557056:A:G	3	78557056	0.0496107	0.0486535	0.000957234	350.448	349.788	-0.659696	0.418278	0.581722	0.719033	Weak support for LM
FA	FA_CC_2	ROBO1	3:78557056:A:G	3	78557056	0.0519371	0.0517031	0.000234018	349.762	348.889	-0.87292	0.392585	0.607415	0.64632	Weak support for LM
FA	FA_CC_3	ROBO1	3:78557056:A:G	3	78557056	0.0529167	0.0504478	0.0024689	350.754	349.259	-1.49442	0.321429	0.678571	0.473685	Weak support for LM
FA	FA_CC_4	ROBO1	3:78557056:A:G	3	78557056	0.0554713	0.0481074	0.00736384	349.895	349.949	0.0537023	0.506712	0.493288	1.02721	Weak support for PFR
FA	FA_CC_5	ROBO1	3:78557056:A:G	3	78557056	0.0465292	0.0492291	-0.00269986	351.354	349.619	-1.73555	0.295717	0.704283	0.419884	Weak support for LM
FA	FA_CC_6	ROBO1	3:78557056:A:G	3	78557056	0.0450568	0.0484324	-0.00337563	351.786	349.853	-1.9331	0.275569	0.724431	0.380394	Weak support for LM
FA	FA_CC_7	ROBO1	3:78557056:A:G	3	78557056	0.0522749	0.0485076	0.00376736	351.198	349.831	-1.36655	0.33553	0.66447	0.504959	Weak support for LM
FA	FA_CC_1	ROBO1	3:78557348:A:C	3	78557348	0.108707	0.101728	0.00697953	475.023	474.729	-0.293737	0.463349	0.536651	0.863407	Weak support for LM
FA	FA_CC_2	ROBO1	3:78557348:A:C	3	78557348	0.103803	0.0979557	0.00584689	476.052	475.903	-0.148873	0.481399	0.518601	0.928267	Weak support for LM
FA	FA_CC_3	ROBO1	3:78557348:A:C	3	78557348	0.096723	0.095452	0.00127101	477.227	476.679	-0.547995	0.431926	0.568074	0.760334	Weak support for LM
FA	FA_CC_4	ROBO1	3:78557348:A:C	3	78557348	0.109679	0.0947297	0.0149493	473.183	476.902	3.71971	0.86528	0.13472	6.42282	Substantial support for PFR
FA	FA_CC_5	ROBO1	3:78557348:A:C	3	78557348	0.0949035	0.0948441	5.93993e-05	477.79	476.867	-0.923386	0.386584	0.613416	0.630216	Weak support for LM
FA	FA_CC_6	ROBO1	3:78557348:A:C	3	78557348	0.101088	0.0947738	0.00631385	477.006	476.889	-0.117096	0.485367	0.514633	0.943133	Weak support for LM
FA	FA_CC_7	ROBO1	3:78557348:A:C	3	78557348	0.100026	0.0983304	0.00169572	477.49	475.786	-1.7037	0.299045	0.700955	0.426624	Weak support for LM
FA	FA_CC_1	ROBO1	3:78557519:A:G	3	78557519	0.0164367	0.0118366	0.00460011	-536.942	-536.635	0.307005	0.5383	0.4617	1.16591	Weak support for PFR
FA	FA_CC_2	ROBO1	3:78557519:A:G	3	78557519	0.0134363	0.0119674	0.00146896	-536.127	-536.67	-0.543039	0.432534	0.567466	0.76222	Weak support for LM
FA	FA_CC_3	ROBO1	3:78557519:A:G	3	78557519	0.00914747	0.0118648	-0.00271731	-534.371	-536.642	-2.27132	0.243118	0.756882	0.321209	Substantial support for LM
FA	FA_CC_4	ROBO1	3:78557519:A:G	3	78557519	0.0138566	0.012709	0.00114755	-536.242	-536.87	-0.628372	0.422093	0.577907	0.730383	Weak support for LM
FA	FA_CC_5	ROBO1	3:78557519:A:G	3	78557519	0.0212912	0.021698	-0.000406839	-537.255	-539.313	-2.05752	0.263325	0.736675	0.357451	Substantial support for LM
FA	FA_CC_6	ROBO1	3:78557519:A:G	3	78557519	0.0133027	0.0139494	-0.000646727	-535.626	-537.206	-1.5801	0.312157	0.687843	0.453821	Weak support for LM
FA	FA_CC_7	ROBO1	3:78557519:A:G	3	78557519	0.00809326	0.0118396	-0.00374639	-534.684	-536.635	-1.95108	0.273778	0.726222	0.37699	Weak support for LM
FA	FA_CC_1	ROBO1	3:78557857:G:A	3	78557857	0.0164367	0.0118366	0.00460011	-536.942	-536.635	0.307005	0.5383	0.4617	1.16591	Weak support for PFR
FA	FA_CC_2	ROBO1	3:78557857:G:A	3	78557857	0.0134363	0.0119674	0.00146896	-536.127	-536.67	-0.543039	0.432534	0.567466	0.76222	Weak support for LM
FA	FA_CC_3	ROBO1	3:78557857:G:A	3	78557857	0.00914747	0.0118648	-0.00271731	-534.371	-536.642	-2.27132	0.243118	0.756882	0.321209	Substantial support for LM
FA	FA_CC_4	ROBO1	3:78557857:G:A	3	78557857	0.0138566	0.012709	0.00114755	-536.242	-536.87	-0.628372	0.422093	0.577907	0.730383	Weak support for LM
FA	FA_CC_5	ROBO1	3:78557857:G:A	3	78557857	0.0212912	0.021698	-0.000406839	-537.255	-539.313	-2.05752	0.263325	0.736675	0.357451	Substantial support for LM
FA	FA_CC_6	ROBO1	3:78557857:G:A	3	78557857	0.0133027	0.0139494	-0.000646727	-535.626	-537.206	-1.5801	0.312157	0.687843	0.453821	Weak support for LM
FA	FA_CC_7	ROBO1	3:78557857:G:A	3	78557857	0.00809326	0.0118396	-0.00374639	-534.684	-536.635	-1.95108	0.273778	0.726222	0.37699	Weak support for LM
FA	FA_CC_1	ROBO1	3:78558617:C:T	3	78558617	-0.0238167	-0.0209758	-0.0028409	-1144.12	-1146.13	-2.00823	0.268133	0.731867	0.366369	Substantial support for LM
FA	FA_CC_2	ROBO1	3:78558617:C:T	3	78558617	-0.0187966	-0.0225411	0.00374449	-1144.76	-1145.55	-0.787602	0.402803	0.597197	0.674488	Weak support for LM
FA	FA_CC_3	ROBO1	3:78558617:C:T	3	78558617	-0.0210894	-0.0209083	-0.000181097	-1144.61	-1146.16	-1.5416	0.316306	0.683694	0.462643	Weak support for LM
FA	FA_CC_4	ROBO1	3:78558617:C:T	3	78558617	-0.0233386	-0.0209951	-0.00234357	-1144.3	-1146.12	-1.82513	0.286475	0.713525	0.401493	Weak support for LM
FA	FA_CC_5	ROBO1	3:78558617:C:T	3	78558617	-0.0193526	-0.020143	0.00079045	-1144.46	-1146.44	-1.9819	0.270725	0.729275	0.371224	Weak support for LM
FA	FA_CC_6	ROBO1	3:78558617:C:T	3	78558617	-0.0241284	-0.0223417	-0.00178677	-1144.01	-1145.63	-1.61839	0.308062	0.691938	0.445215	Weak support for LM
FA	FA_CC_7	ROBO1	3:78558617:C:T	3	78558617	-0.022506	-0.0198272	-0.00267881	-1144.61	-1146.56	-1.94963	0.273921	0.726079	0.377261	Weak support for LM
FA	FA_CC_1	ROBO1	3:78558635:T:C	3	78558635	0.0164367	0.0118366	0.00460011	-536.942	-536.635	0.307005	0.5383	0.4617	1.16591	Weak support for PFR
FA	FA_CC_2	ROBO1	3:78558635:T:C	3	78558635	0.0134363	0.0119674	0.00146896	-536.127	-536.67	-0.543039	0.432534	0.567466	0.76222	Weak support for LM
FA	FA_CC_3	ROBO1	3:78558635:T:C	3	78558635	0.00914747	0.0118648	-0.00271731	-534.371	-536.642	-2.27132	0.243118	0.756882	0.321209	Substantial support for LM
FA	FA_CC_4	ROBO1	3:78558635:T:C	3	78558635	0.0138566	0.012709	0.00114755	-536.242	-536.87	-0.628372	0.422093	0.577907	0.730383	Weak support for LM
FA	FA_CC_5	ROBO1	3:78558635:T:C	3	78558635	0.0212912	0.021698	-0.000406839	-537.255	-539.313	-2.05752	0.263325	0.736675	0.357451	Substantial support for LM
FA	FA_CC_6	ROBO1	3:78558635:T:C	3	78558635	0.0133027	0.0139494	-0.000646727	-535.626	-537.206	-1.5801	0.312157	0.687843	0.453821	Weak support for LM
FA	FA_CC_7	ROBO1	3:78558635:T:C	3	78558635	0.00809326	0.0118396	-0.00374639	-534.684	-536.635	-1.95108	0.273778	0.726222	0.37699	Weak support for LM
FA	FA_CC_1	ROBO1	3:78559012:A:G	3	78559012	-0.00306135	0.00191927	-0.00498062	403.293	401.496	-1.79636	0.289425	0.710575	0.407311	Weak support for LM
FA	FA_CC_2	ROBO1	3:78559012:A:G	3	78559012	0.00862956	0.00652637	0.00210319	401.195	400.668	-0.52642	0.434575	0.565425	0.76858	Weak support for LM
FA	FA_CC_3	ROBO1	3:78559012:A:G	3	78559012	0.00766055	0.00967566	-0.00201511	401.37	400.1	-1.26999	0.346379	0.653621	0.529939	Weak support for LM
FA	FA_CC_4	ROBO1	3:78559012:A:G	3	78559012	0.00236087	0.00771934	-0.00535847	402.588	400.453	-2.13472	0.255905	0.744095	0.343915	Substantial support for LM
FA	FA_CC_5	ROBO1	3:78559012:A:G	3	78559012	0.0115318	0.0142801	-0.00274834	400.67	399.266	-1.40411	0.331356	0.668644	0.495565	Weak support for LM
FA	FA_CC_6	ROBO1	3:78559012:A:G	3	78559012	-0.000269029	-0.000529037	0.000260008	402.794	401.935	-0.858907	0.394257	0.605743	0.650865	Weak support for LM
FA	FA_CC_7	ROBO1	3:78559012:A:G	3	78559012	0.0179685	0.00255037	0.0154181	399.502	401.383	1.88135	0.719236	0.280764	2.56171	Weak support for PFR
FA	FA_CC_1	ROBO1	3:78559245:C:T	3	78559245	0.0498434	0.0529289	-0.00308552	-861.469	-863.395	-1.92547	0.276331	0.723669	0.381847	Weak support for LM
FA	FA_CC_2	ROBO1	3:78559245:C:T	3	78559245	0.0548158	0.0576685	-0.00285265	-863.048	-864.905	-1.85618	0.283312	0.716688	0.395308	Weak support for LM
FA	FA_CC_3	ROBO1	3:78559245:C:T	3	78559245	0.0513589	0.0532934	-0.00193446	-861.949	-863.51	-1.56163	0.314145	0.685855	0.458033	Weak support for LM
FA	FA_CC_4	ROBO1	3:78559245:C:T	3	78559245	0.0643431	0.0590743	0.00526879	-864.746	-865.354	-0.608504	0.424518	0.575482	0.737675	Weak support for LM
FA	FA_CC_5	ROBO1	3:78559245:C:T	3	78559245	0.0630396	0.0529141	0.0101255	-863.815	-863.39	0.425428	0.552979	0.447021	1.23703	Weak support for PFR
FA	FA_CC_6	ROBO1	3:78559245:C:T	3	78559245	0.0999393	0.0537238	0.0462155	-873.701	-863.647	10.0541	0.993484	0.00651556	152.479	Very strong support for PFR
FA	FA_CC_7	ROBO1	3:78559245:C:T	3	78559245	0.0535882	0.0530315	0.000556756	-861.435	-863.427	-1.99174	0.269755	0.730245	0.369403	Substantial support for LM
FA	FA_CC_1	ROBO1	3:78559608:C:T	3	78559608	0.149744	0.1533	-0.00355645	576.897	574.782	-2.11539	0.25775	0.74225	0.347255	Substantial support for LM
FA	FA_CC_2	ROBO1	3:78559608:C:T	3	78559608	0.158503	0.148043	0.0104597	575.573	576.515	0.941373	0.615546	0.384454	1.60109	Weak support for PFR
FA	FA_CC_3	ROBO1	3:78559608:C:T	3	78559608	0.136978	0.13977	-0.00279219	581.07	579.221	-1.84936	0.284005	0.715995	0.396658	Weak support for LM
FA	FA_CC_4	ROBO1	3:78559608:C:T	3	78559608	0.13921	0.133917	0.00529289	580.345	581.119	0.774178	0.595582	0.404418	1.47269	Weak support for PFR
FA	FA_CC_5	ROBO1	3:78559608:C:T	3	78559608	0.136078	0.135618	0.000460499	581.361	580.569	-0.792522	0.402211	0.597789	0.672831	Weak support for LM
FA	FA_CC_6	ROBO1	3:78559608:C:T	3	78559608	0.145037	0.144291	0.000746312	578.443	577.745	-0.697535	0.413681	0.586319	0.705557	Weak support for LM
FA	FA_CC_7	ROBO1	3:78559608:C:T	3	78559608	0.130934	0.133807	-0.002873	583.322	581.155	-2.16733	0.252813	0.747187	0.338353	Substantial support for LM
FA	FA_CC_1	ROBO1	3:78563957:C:T	3	78563957	0.0750474	0.0786308	-0.00358339	533.645	531.616	-2.02857	0.266142	0.733858	0.362662	Substantial support for LM
FA	FA_CC_2	ROBO1	3:78563957:C:T	3	78563957	0.0899805	0.0778513	0.0121292	530.678	531.853	1.17466	0.642753	0.357247	1.79918	Weak support for PFR
FA	FA_CC_3	ROBO1	3:78563957:C:T	3	78563957	0.0722957	0.0757955	-0.0034998	534.477	532.477	-2.00021	0.268921	0.731079	0.367842	Substantial support for LM
FA	FA_CC_4	ROBO1	3:78563957:C:T	3	78563957	0.0759649	0.0793612	-0.00339636	533.367	531.394	-1.97274	0.271629	0.728371	0.372927	Weak support for LM
FA	FA_CC_5	ROBO1	3:78563957:C:T	3	78563957	0.072273	0.0757117	-0.00343868	534.484	532.502	-1.98169	0.270746	0.729254	0.371264	Weak support for LM
FA	FA_CC_6	ROBO1	3:78563957:C:T	3	78563957	0.0905082	0.0793736	0.0111346	530.355	531.391	1.03601	0.626681	0.373319	1.67867	Weak support for PFR
FA	FA_CC_7	ROBO1	3:78563957:C:T	3	78563957	0.0744667	0.0778838	-0.00341715	533.821	531.843	-1.97755	0.271154	0.728846	0.372033	Weak support for LM
FA	FA_CC_1	ROBO1	3:78564357:A:G	3	78564357	0.030855	0.0262003	0.00465473	-1554.54	-1553.88	0.651075	0.580673	0.419327	1.38478	Weak support for PFR
FA	FA_CC_2	ROBO1	3:78564357:A:G	3	78564357	0.0246263	0.0264137	-0.00178745	-1552.01	-1554.01	-1.99416	0.269516	0.730484	0.368956	Substantial support for LM
FA	FA_CC_3	ROBO1	3:78564357:A:G	3	78564357	0.0349379	0.0277029	0.00723494	-1557.93	-1554.75	3.18771	0.831158	0.168842	4.92269	Substantial support for PFR
FA	FA_CC_4	ROBO1	3:78564357:A:G	3	78564357	0.0267638	0.0285682	-0.00180438	-1553.23	-1555.24	-2.00653	0.2683	0.7317	0.366681	Substantial support for LM
FA	FA_CC_5	ROBO1	3:78564357:A:G	3	78564357	0.0283703	0.0273437	0.00102658	-1554.16	-1554.54	-0.383797	0.452172	0.547828	0.825391	Weak support for LM
FA	FA_CC_6	ROBO1	3:78564357:A:G	3	78564357	0.0251667	0.0264404	-0.00127366	-1552.32	-1554.02	-1.70091	0.299338	0.700662	0.427221	Weak support for LM
FA	FA_CC_7	ROBO1	3:78564357:A:G	3	78564357	0.0285474	0.0268713	0.00167617	-1554.26	-1554.27	-0.0136186	0.498298	0.501702	0.993214	Weak support for LM
FA	FA_CC_1	ROBO1	3:78564965:G:T	3	78564965	-0.00667112	-0.00411303	-0.0025581	-889.32	-891.421	-2.10092	0.259137	0.740863	0.349777	Substantial support for LM
FA	FA_CC_2	ROBO1	3:78564965:G:T	3	78564965	-0.00537678	-0.00465505	-0.000721722	-889.985	-891.217	-1.23234	0.350654	0.649346	0.54001	Weak support for LM
FA	FA_CC_3	ROBO1	3:78564965:G:T	3	78564965	-0.00504517	-0.00441495	-0.000630217	-889.682	-891.307	-1.62551	0.307304	0.692696	0.443635	Weak support for LM
FA	FA_CC_4	ROBO1	3:78564965:G:T	3	78564965	0.0030727	-0.00477484	0.00784755	-892.73	-891.172	1.55784	0.685447	0.314553	2.17912	Weak support for PFR
FA	FA_CC_5	ROBO1	3:78564965:G:T	3	78564965	0.00527169	-0.00010309	0.00537478	-892.367	-892.934	-0.566454	0.429663	0.570337	0.753349	Weak support for LM
FA	FA_CC_6	ROBO1	3:78564965:G:T	3	78564965	-0.00629349	-0.00346478	-0.00282871	-889.643	-891.665	-2.02207	0.266778	0.733222	0.363843	Substantial support for LM
FA	FA_CC_7	ROBO1	3:78564965:G:T	3	78564965	-0.00520778	-0.00255306	-0.00265472	-890.051	-892.009	-1.95758	0.273132	0.726868	0.375765	Weak support for LM
FA	FA_CC_1	ROBO1	3:78565472:T:C	3	78565472	-0.0200148	-0.0695691	0.0495543	-337.478	-334.125	3.35324	0.842457	0.157543	5.34745	Substantial support for PFR
FA	FA_CC_2	ROBO1	3:78565472:T:C	3	78565472	-0.0208814	-0.0590102	0.0381287	-340.732	-335.722	5.00972	0.924482	0.0755182	12.2418	Strong support for PFR
FA	FA_CC_3	ROBO1	3:78565472:T:C	3	78565472	-0.0337045	-0.0456592	0.0119547	-338.723	-337.765	0.957679	0.617474	0.382526	1.6142	Weak support for PFR
FA	FA_CC_4	ROBO1	3:78565472:T:C	3	78565472	-0.0616928	-0.0545469	-0.00714585	-334.42	-336.402	-1.98249	0.270667	0.729333	0.371115	Weak support for LM
FA	FA_CC_5	ROBO1	3:78565472:T:C	3	78565472	-0.0725764	-0.0651625	-0.00741386	-332.779	-334.79	-2.01035	0.267925	0.732075	0.365981	Substantial support for LM
FA	FA_CC_6	ROBO1	3:78565472:T:C	3	78565472	-0.044937	-0.0382923	-0.0066447	-336.983	-338.903	-1.92083	0.276795	0.723205	0.382733	Weak support for LM
FA	FA_CC_7	ROBO1	3:78565472:T:C	3	78565472	-0.0763463	-0.0689899	-0.00735635	-332.214	-334.212	-1.99805	0.269133	0.730867	0.368237	Substantial support for LM
FA	FA_CC_1	ROBO1	3:78565766:C:T	3	78565766	-0.000678137	0.0011201	-0.00179823	-1537.74	-1539.72	-1.9838	0.270537	0.729463	0.370872	Weak support for LM
FA	FA_CC_2	ROBO1	3:78565766:C:T	3	78565766	0.0112837	0.00379977	0.00748392	-1544.43	-1541.22	3.21375	0.832977	0.167023	4.98721	Substantial support for PFR
FA	FA_CC_3	ROBO1	3:78565766:C:T	3	78565766	0.000973087	0.00260859	-0.00163551	-1538.67	-1540.55	-1.88516	0.28038	0.71962	0.389622	Weak support for LM
FA	FA_CC_4	ROBO1	3:78565766:C:T	3	78565766	0.00479955	0.0063006	-0.00150105	-1540.8	-1542.62	-1.8172	0.287286	0.712714	0.403088	Weak support for LM
FA	FA_CC_5	ROBO1	3:78565766:C:T	3	78565766	0.00732287	0.0048463	0.00247657	-1542.22	-1541.8	0.412894	0.551429	0.448571	1.2293	Weak support for PFR
FA	FA_CC_6	ROBO1	3:78565766:C:T	3	78565766	0.0071306	0.00869218	-0.00156158	-1542.11	-1543.96	-1.8492	0.284022	0.715978	0.39669	Weak support for LM
FA	FA_CC_7	ROBO1	3:78565766:C:T	3	78565766	0.00372736	0.00554724	-0.00181987	-1540.2	-1542.2	-1.99124	0.269804	0.730196	0.369495	Substantial support for LM
FA	FA_CC_1	ROBO1	3:78565986:C:T	3	78565986	-0.0096948	-0.0278051	0.0181103	-789.494	-785.336	4.15845	0.888867	0.111133	7.99825	Substantial support for PFR
FA	FA_CC_2	ROBO1	3:78565986:C:T	3	78565986	-0.0291374	-0.0285248	-0.000612585	-784.02	-785.135	-1.11506	0.36412	0.63588	0.572623	Weak support for LM
FA	FA_CC_3	ROBO1	3:78565986:C:T	3	78565986	-0.0107401	-0.0285642	0.0178241	-787.583	-785.124	2.45933	0.77376	0.22624	3.42009	Substantial support for PFR
FA	FA_CC_4	ROBO1	3:78565986:C:T	3	78565986	-0.0313988	-0.0277431	-0.00365578	-783.391	-785.353	-1.96245	0.272649	0.727351	0.374853	Weak support for LM
FA	FA_CC_5	ROBO1	3:78565986:C:T	3	78565986	-0.0277507	-0.0269415	-0.000809267	-784.407	-785.577	-1.16996	0.357787	0.642213	0.557116	Weak support for LM
FA	FA_CC_6	ROBO1	3:78565986:C:T	3	78565986	-0.0313819	-0.0280707	-0.00331121	-783.395	-785.262	-1.86653	0.282263	0.717737	0.393268	Weak support for LM
FA	FA_CC_7	ROBO1	3:78565986:C:T	3	78565986	-0.031235	-0.0276802	-0.00355481	-783.436	-785.371	-1.93425	0.275454	0.724546	0.380175	Weak support for LM
FA	FA_CC_1	ROBO1	3:78565992:G:A	3	78565992	0.028617	0.0224243	0.00619273	-683.023	-682.332	0.690796	0.585501	0.414499	1.41255	Weak support for PFR
FA	FA_CC_2	ROBO1	3:78565992:G:A	3	78565992	0.0532996	0.0227628	0.0305368	-685.924	-682.421	3.50338	0.852166	0.147834	5.76433	Substantial support for PFR
FA	FA_CC_3	ROBO1	3:78565992:G:A	3	78565992	0.0254655	0.0232196	0.00224587	-682.191	-682.541	-0.349475	0.456426	0.543574	0.839678	Weak support for LM
FA	FA_CC_4	ROBO1	3:78565992:G:A	3	78565992	0.0201715	0.0237305	-0.00355904	-680.807	-682.675	-1.86763	0.282152	0.717848	0.393052	Weak support for LM
FA	FA_CC_5	ROBO1	3:78565992:G:A	3	78565992	0.0209697	0.0223405	-0.00137086	-681.016	-682.31	-1.2948	0.343576	0.656424	0.523406	Weak support for LM
FA	FA_CC_6	ROBO1	3:78565992:G:A	3	78565992	0.0363091	0.0232462	0.0130629	-681.558	-682.548	-0.989666	0.378756	0.621244	0.609673	Weak support for LM
FA	FA_CC_7	ROBO1	3:78565992:G:A	3	78565992	0.018289	0.0223201	-0.00403109	-680.316	-682.305	-1.98928	0.269996	0.730004	0.369856	Substantial support for LM
FA	FA_CC_1	ROBO1	3:78566739:C:T	3	78566739	0.202875	0.205703	-0.00282744	-914.329	-916.345	-2.01593	0.267378	0.732622	0.36496	Substantial support for LM
FA	FA_CC_2	ROBO1	3:78566739:C:T	3	78566739	0.202533	0.20472	-0.00218723	-914.2	-915.973	-1.77313	0.291819	0.708181	0.412069	Weak support for LM
FA	FA_CC_3	ROBO1	3:78566739:C:T	3	78566739	0.203129	0.20347	-0.000340531	-914.425	-915.5	-1.07501	0.368768	0.631232	0.584204	Weak support for LM
FA	FA_CC_4	ROBO1	3:78566739:C:T	3	78566739	0.201349	0.204164	-0.00281545	-913.753	-915.763	-2.00955	0.268003	0.731997	0.366126	Substantial support for LM
FA	FA_CC_5	ROBO1	3:78566739:C:T	3	78566739	0.207966	0.203981	0.00398493	-916.258	-915.694	0.564726	0.570125	0.429875	1.32626	Weak support for PFR
FA	FA_CC_6	ROBO1	3:78566739:C:T	3	78566739	0.201233	0.202953	-0.00172064	-913.71	-915.305	-1.59553	0.310504	0.689496	0.450335	Weak support for LM
FA	FA_CC_7	ROBO1	3:78566739:C:T	3	78566739	0.200047	0.202554	-0.00250683	-913.254	-915.154	-1.90051	0.278834	0.721166	0.386643	Weak support for LM
FA	FA_CC_1	ROBO1	3:78568430:A:G	3	78568430	-0.00588161	-0.0204674	0.0145858	-1106.72	-1105.69	1.02739	0.625672	0.374328	1.67145	Weak support for PFR
FA	FA_CC_2	ROBO1	3:78568430:A:G	3	78568430	0.00444051	-0.0156361	0.0200767	-1113.83	-1107.44	6.39023	0.96065	0.0393499	24.413	Strong support for PFR
FA	FA_CC_3	ROBO1	3:78568430:A:G	3	78568430	-0.00670361	-0.0120935	0.0053899	-1109.73	-1108.73	1.00796	0.623394	0.376606	1.6553	Weak support for PFR
FA	FA_CC_4	ROBO1	3:78568430:A:G	3	78568430	-0.0170772	-0.0142631	-0.00281412	-1105.96	-1107.94	-1.98011	0.270901	0.729099	0.371556	Weak support for LM
FA	FA_CC_5	ROBO1	3:78568430:A:G	3	78568430	-0.0211897	-0.0182428	-0.00294694	-1104.48	-1106.5	-2.01993	0.266987	0.733013	0.364232	Substantial support for LM
FA	FA_CC_6	ROBO1	3:78568430:A:G	3	78568430	-0.00603731	-0.00344931	-0.002588	-1109.98	-1111.88	-1.90412	0.27847	0.72153	0.385945	Weak support for LM
FA	FA_CC_7	ROBO1	3:78568430:A:G	3	78568430	-0.0230939	-0.0201753	-0.0029186	-1103.79	-1105.8	-2.00741	0.268214	0.731786	0.366519	Substantial support for LM
FA	FA_CC_1	ROBO1	3:78568766:G:T	3	78568766	-0.0160249	-0.0146581	-0.00136684	-1146.2	-1148.48	-2.27306	0.242958	0.757042	0.320931	Substantial support for LM
FA	FA_CC_2	ROBO1	3:78568766:G:T	3	78568766	-0.0101056	-0.0148344	0.00472886	-1149.22	-1148.41	0.806429	0.59946	0.40054	1.49663	Weak support for PFR
FA	FA_CC_3	ROBO1	3:78568766:G:T	3	78568766	-0.0152766	-0.0148108	-0.000465804	-1147.29	-1148.42	-1.13263	0.362088	0.637912	0.567614	Weak support for LM
FA	FA_CC_4	ROBO1	3:78568766:G:T	3	78568766	0.00708473	-0.0145889	0.0216736	-1153.59	-1148.5	5.08738	0.927149	0.0728515	12.7266	Strong support for PFR
FA	FA_CC_5	ROBO1	3:78568766:G:T	3	78568766	-0.0175014	-0.0146985	-0.00280284	-1146.46	-1148.46	-2.00135	0.268808	0.731192	0.367631	Substantial support for LM
FA	FA_CC_6	ROBO1	3:78568766:G:T	3	78568766	0.0198024	-0.0120176	0.03182	-1158.43	-1149.46	8.96299	0.98881	0.0111899	88.3665	Strong support for PFR
FA	FA_CC_7	ROBO1	3:78568766:G:T	3	78568766	-0.0148318	-0.0141563	-0.000675419	-1147.45	-1148.66	-1.2097	0.353235	0.646765	0.546157	Weak support for LM
FA	FA_CC_1	ROBO1	3:78569951:T:C	3	78569951	-0.0259614	-0.0233451	-0.00261624	-1143.33	-1145.26	-1.92274	0.276604	0.723396	0.382369	Weak support for LM
FA	FA_CC_2	ROBO1	3:78569951:T:C	3	78569951	-0.0186737	-0.0220669	0.00339326	-1146.03	-1145.73	0.298792	0.53728	0.46272	1.16113	Weak support for PFR
FA	FA_CC_3	ROBO1	3:78569951:T:C	3	78569951	-0.0237161	-0.0231206	-0.000595428	-1144.16	-1145.34	-1.18	0.356635	0.643365	0.554326	Weak support for LM
FA	FA_CC_4	ROBO1	3:78569951:T:C	3	78569951	-0.0224042	-0.0217838	-0.000620375	-1144.64	-1145.83	-1.18885	0.35562	0.64438	0.55188	Weak support for LM
FA	FA_CC_5	ROBO1	3:78569951:T:C	3	78569951	-0.0231136	-0.0219265	-0.00118715	-1143.66	-1145.78	-2.11871	0.257433	0.742567	0.34668	Substantial support for LM
FA	FA_CC_6	ROBO1	3:78569951:T:C	3	78569951	-0.0223462	-0.0233021	0.000955894	-1143.49	-1145.27	-1.78438	0.290658	0.709342	0.409758	Weak support for LM
FA	FA_CC_7	ROBO1	3:78569951:T:C	3	78569951	0.00790692	-0.0166183	0.0245252	-1153.8	-1147.75	6.0471	0.953627	0.0463732	20.5642	Strong support for PFR
FA	FA_CC_1	ROBO1	3:78574815:A:G	3	78574815	-0.0097869	-0.0117187	0.00193183	-1917.77	-1917.69	0.0855576	0.510693	0.489307	1.04371	Weak support for PFR
FA	FA_CC_2	ROBO1	3:78574815:A:G	3	78574815	-0.0138909	-0.0119473	-0.00194367	-1915.52	-1917.56	-2.04148	0.264883	0.735117	0.360328	Substantial support for LM
FA	FA_CC_3	ROBO1	3:78574815:A:G	3	78574815	0.00386975	-0.00966871	0.0135385	-1921.74	-1918.82	2.91929	0.811479	0.188521	4.30444	Substantial support for PFR
FA	FA_CC_4	ROBO1	3:78574815:A:G	3	78574815	-0.00808872	-0.00845769	0.000368969	-1918.72	-1919.49	-0.768057	0.405156	0.594844	0.681112	Weak support for LM
FA	FA_CC_5	ROBO1	3:78574815:A:G	3	78574815	-0.00879303	-0.0125399	0.00374691	-1918.33	-1917.24	1.09128	0.633124	0.366876	1.72571	Weak support for PFR
FA	FA_CC_6	ROBO1	3:78574815:A:G	3	78574815	0.0191372	-0.0128859	0.0320231	-1929.32	-1917.05	12.2709	0.99784	0.00216008	461.947	Very strong support for PFR
FA	FA_CC_7	ROBO1	3:78574815:A:G	3	78574815	0.00576101	-0.00763022	0.0133912	-1924.31	-1919.94	4.36797	0.898802	0.101198	8.88162	Substantial support for PFR
FA	FA_CC_1	ROBO1	3:78575509:T:C	3	78575509	0.030855	0.0262003	0.00465473	-1554.54	-1553.88	0.651075	0.580673	0.419327	1.38478	Weak support for PFR
FA	FA_CC_2	ROBO1	3:78575509:T:C	3	78575509	0.0246263	0.0264137	-0.00178745	-1552.01	-1554.01	-1.99416	0.269516	0.730484	0.368956	Substantial support for LM
FA	FA_CC_3	ROBO1	3:78575509:T:C	3	78575509	0.0349379	0.0277029	0.00723494	-1557.93	-1554.75	3.18771	0.831158	0.168842	4.92269	Substantial support for PFR
FA	FA_CC_4	ROBO1	3:78575509:T:C	3	78575509	0.0267638	0.0285682	-0.00180438	-1553.23	-1555.24	-2.00653	0.2683	0.7317	0.366681	Substantial support for LM
FA	FA_CC_5	ROBO1	3:78575509:T:C	3	78575509	0.0283703	0.0273437	0.00102658	-1554.16	-1554.54	-0.383797	0.452172	0.547828	0.825391	Weak support for LM
FA	FA_CC_6	ROBO1	3:78575509:T:C	3	78575509	0.0251667	0.0264404	-0.00127366	-1552.32	-1554.02	-1.70091	0.299338	0.700662	0.427221	Weak support for LM
FA	FA_CC_7	ROBO1	3:78575509:T:C	3	78575509	0.0285474	0.0268713	0.00167617	-1554.26	-1554.27	-0.0136186	0.498298	0.501702	0.993214	Weak support for LM
FA	FA_CC_1	ROBO1	3:78575773:T:C	3	78575773	0.0182516	0.0180312	0.000220457	-427.52	-428.399	-0.878783	0.391886	0.608114	0.644428	Weak support for LM
FA	FA_CC_2	ROBO1	3:78575773:T:C	3	78575773	0.0232996	0.0191388	0.00416082	-427.509	-428.699	-1.18935	0.355563	0.644437	0.551742	Weak support for LM
FA	FA_CC_3	ROBO1	3:78575773:T:C	3	78575773	0.0647221	0.0173564	0.0473657	-434.25	-428.216	6.03362	0.953328	0.0466723	20.426	Strong support for PFR
FA	FA_CC_4	ROBO1	3:78575773:T:C	3	78575773	0.0309185	0.0235073	0.00741116	-429.72	-429.886	-0.165766	0.479291	0.520709	0.920459	Weak support for LM
FA	FA_CC_5	ROBO1	3:78575773:T:C	3	78575773	0.0267011	0.0224898	0.00421135	-428.41	-429.609	-1.19889	0.354471	0.645529	0.549117	Weak support for LM
FA	FA_CC_6	ROBO1	3:78575773:T:C	3	78575773	0.0169968	0.0189379	-0.00194115	-427.18	-428.644	-1.46416	0.324738	0.675262	0.480907	Weak support for LM
FA	FA_CC_7	ROBO1	3:78575773:T:C	3	78575773	0.014594	0.0177939	-0.00319987	-426.531	-428.334	-1.80371	0.288669	0.711331	0.405815	Weak support for LM
FA	FA_CC_1	ROBO1	3:78578485:A:G	3	78578485	0.0896166	0.0897825	-0.00016591	403.366	401.424	-1.94216	0.274665	0.725335	0.378674	Weak support for LM
FA	FA_CC_2	ROBO1	3:78578485:A:G	3	78578485	0.0853246	0.0843677	0.000956867	404.574	402.77	-1.80433	0.288606	0.711394	0.405691	Weak support for LM
FA	FA_CC_3	ROBO1	3:78578485:A:G	3	78578485	0.0742239	0.0771007	-0.00287677	406.198	404.565	-1.63355	0.306449	0.693551	0.441855	Weak support for LM
FA	FA_CC_4	ROBO1	3:78578485:A:G	3	78578485	0.097524	0.0770174	0.0205066	400.412	404.585	4.17338	0.889603	0.110397	8.0582	Substantial support for PFR
FA	FA_CC_5	ROBO1	3:78578485:A:G	3	78578485	0.0759304	0.0786716	-0.00274126	405.779	404.178	-1.60135	0.309881	0.690119	0.449026	Weak support for LM
FA	FA_CC_6	ROBO1	3:78578485:A:G	3	78578485	0.083944	0.0788054	0.0051386	404.578	404.145	-0.432712	0.446121	0.553879	0.805449	Weak support for LM
FA	FA_CC_7	ROBO1	3:78578485:A:G	3	78578485	0.0836901	0.0796534	0.00403679	405.135	403.936	-1.19885	0.354475	0.645525	0.549127	Weak support for LM
FA	FA_CC_1	ROBO1	3:78578826:G:A	3	78578826	0.028617	0.0224243	0.00619273	-683.023	-682.332	0.690796	0.585501	0.414499	1.41255	Weak support for PFR
FA	FA_CC_2	ROBO1	3:78578826:G:A	3	78578826	0.0532996	0.0227628	0.0305368	-685.924	-682.421	3.50338	0.852166	0.147834	5.76433	Substantial support for PFR
FA	FA_CC_3	ROBO1	3:78578826:G:A	3	78578826	0.0254655	0.0232196	0.00224587	-682.191	-682.541	-0.349475	0.456426	0.543574	0.839678	Weak support for LM
FA	FA_CC_4	ROBO1	3:78578826:G:A	3	78578826	0.0201715	0.0237305	-0.00355904	-680.807	-682.675	-1.86763	0.282152	0.717848	0.393052	Weak support for LM
FA	FA_CC_5	ROBO1	3:78578826:G:A	3	78578826	0.0209697	0.0223405	-0.00137086	-681.016	-682.31	-1.2948	0.343576	0.656424	0.523406	Weak support for LM
FA	FA_CC_6	ROBO1	3:78578826:G:A	3	78578826	0.0363091	0.0232462	0.0130629	-681.558	-682.548	-0.989666	0.378756	0.621244	0.609673	Weak support for LM
FA	FA_CC_7	ROBO1	3:78578826:G:A	3	78578826	0.018289	0.0223201	-0.00403109	-680.316	-682.305	-1.98928	0.269996	0.730004	0.369856	Substantial support for LM
FA	FA_CC_1	ROBO1	3:78579417:G:A	3	78579417	0.00402337	-0.0016136	0.00563697	-893.538	-892.363	1.1752	0.642814	0.357186	1.79966	Weak support for PFR
FA	FA_CC_2	ROBO1	3:78579417:G:A	3	78579417	-0.00326503	-0.00178644	-0.00147858	-890.782	-892.298	-1.51545	0.319141	0.680859	0.468732	Weak support for LM
FA	FA_CC_3	ROBO1	3:78579417:G:A	3	78579417	0.0039475	-0.00261748	0.00656498	-892.217	-891.984	0.232492	0.529029	0.470971	1.12327	Weak support for PFR
FA	FA_CC_4	ROBO1	3:78579417:G:A	3	78579417	0.00209939	-0.00235553	0.00445492	-891.975	-892.083	-0.107834	0.486524	0.513476	0.947511	Weak support for LM
FA	FA_CC_5	ROBO1	3:78579417:G:A	3	78579417	0.0250274	-0.00254433	0.0275717	-898.062	-892.012	6.05014	0.953694	0.046306	20.5955	Strong support for PFR
FA	FA_CC_6	ROBO1	3:78579417:G:A	3	78579417	0.00207892	-0.00232308	0.004402	-891.741	-892.095	-0.354385	0.455817	0.544183	0.837618	Weak support for LM
FA	FA_CC_7	ROBO1	3:78579417:G:A	3	78579417	0.00693333	-0.00243756	0.0093709	-892.889	-892.052	0.836346	0.603046	0.396954	1.51918	Weak support for PFR
FA	FA_CC_1	ROBO1	3:78580228:G:A	3	78580228	-0.0364958	-0.0335728	-0.00292299	376.673	375.262	-1.41098	0.330596	0.669404	0.493867	Weak support for LM
FA	FA_CC_2	ROBO1	3:78580228:G:A	3	78580228	-0.0181759	-0.0250761	0.00690023	373.481	373.785	0.303597	0.537877	0.462123	1.16393	Weak support for PFR
FA	FA_CC_3	ROBO1	3:78580228:G:A	3	78580228	-0.0232641	-0.0245549	0.00129077	374.374	373.694	-0.679898	0.415822	0.584178	0.711807	Weak support for LM
FA	FA_CC_4	ROBO1	3:78580228:G:A	3	78580228	-0.0163831	-0.0104806	-0.00590245	373.166	371.218	-1.94803	0.274081	0.725919	0.377564	Weak support for LM
FA	FA_CC_5	ROBO1	3:78580228:G:A	3	78580228	-0.0127899	-0.00727772	-0.00551216	372.533	370.65	-1.88368	0.280529	0.719471	0.38991	Weak support for LM
FA	FA_CC_6	ROBO1	3:78580228:G:A	3	78580228	-0.0180573	-0.0321001	0.0140428	374.916	375.007	0.0915464	0.511441	0.488559	1.04684	Weak support for PFR
FA	FA_CC_7	ROBO1	3:78580228:G:A	3	78580228	-0.0231057	-0.0295053	0.0063996	374.346	374.557	0.210724	0.526316	0.473684	1.11111	Weak support for PFR
FA	FA_CC_1	ROBO1	3:78580690:T:C	3	78580690	0.0172924	0.0120657	0.00522674	348.327	347.853	-0.474502	0.440964	0.559036	0.788793	Weak support for LM
FA	FA_CC_2	ROBO1	3:78580690:T:C	3	78580690	0.0204622	0.0151759	0.00528628	347.23	347.288	0.058091	0.507261	0.492739	1.02947	Weak support for PFR
FA	FA_CC_3	ROBO1	3:78580690:T:C	3	78580690	0.0109135	0.0121822	-0.00126863	348.967	347.832	-1.13507	0.361806	0.638194	0.566921	Weak support for LM
FA	FA_CC_4	ROBO1	3:78580690:T:C	3	78580690	0.0170808	0.0228339	-0.00575303	347.847	345.891	-1.95608	0.273281	0.726719	0.376048	Weak support for LM
FA	FA_CC_5	ROBO1	3:78580690:T:C	3	78580690	0.0220931	0.0279983	-0.00590522	346.932	344.942	-1.98956	0.269969	0.730031	0.369805	Substantial support for LM
FA	FA_CC_6	ROBO1	3:78580690:T:C	3	78580690	0.0213567	0.0129867	0.00836995	347.247	347.686	0.438832	0.554635	0.445365	1.24535	Weak support for PFR
FA	FA_CC_7	ROBO1	3:78580690:T:C	3	78580690	0.0241292	0.0144769	0.0096523	346.559	347.415	0.856456	0.60545	0.39455	1.53454	Weak support for PFR
FA	FA_CC_1	ROBO1	3:78581171:G:T	3	78581171	-0.0674323	-0.071175	0.00374269	-300.95	-302.506	-1.55597	0.314754	0.685246	0.459331	Weak support for LM
FA	FA_CC_2	ROBO1	3:78581171:G:T	3	78581171	-0.069969	-0.0706674	0.000698462	-300.721	-302.578	-1.8565	0.28328	0.71672	0.395245	Weak support for LM
FA	FA_CC_3	ROBO1	3:78581171:G:T	3	78581171	-0.0660338	-0.0626767	-0.00335712	-302.347	-303.709	-1.36218	0.336018	0.663982	0.506065	Weak support for LM
FA	FA_CC_4	ROBO1	3:78581171:G:T	3	78581171	-0.0251049	-0.0557623	0.0306574	-306.852	-304.694	2.1573	0.746238	0.253762	2.9407	Substantial support for PFR
FA	FA_CC_5	ROBO1	3:78581171:G:T	3	78581171	-0.0331426	-0.0503175	0.0171749	-305.594	-305.475	0.118445	0.514801	0.485199	1.06101	Weak support for PFR
FA	FA_CC_6	ROBO1	3:78581171:G:T	3	78581171	-0.0712626	-0.064661	-0.00660156	-301.608	-303.427	-1.81911	0.287091	0.712909	0.402704	Weak support for LM
FA	FA_CC_7	ROBO1	3:78581171:G:T	3	78581171	-0.079131	-0.0712081	-0.00792285	-300.503	-302.501	-1.99859	0.26908	0.73092	0.36814	Substantial support for LM
FA	FA_CC_1	ROBO1	3:78581232:A:G	3	78581232	0.00224828	-0.00329944	0.00554773	-1875.22	-1873.16	2.05622	0.736549	0.263451	2.79577	Substantial support for PFR
FA	FA_CC_2	ROBO1	3:78581232:A:G	3	78581232	-0.00247484	-0.000554626	-0.00192022	-1872.63	-1874.66	-2.02564	0.266428	0.733572	0.363193	Substantial support for LM
FA	FA_CC_3	ROBO1	3:78581232:A:G	3	78581232	0.00224208	-0.000743403	0.00298548	-1873.7	-1874.55	-0.8506	0.395249	0.604751	0.653574	Weak support for LM
FA	FA_CC_4	ROBO1	3:78581232:A:G	3	78581232	-0.00166777	-0.00118299	-0.000484778	-1873.08	-1874.31	-1.23668	0.350159	0.649841	0.538838	Weak support for LM
FA	FA_CC_5	ROBO1	3:78581232:A:G	3	78581232	0.00414994	-0.00177762	0.00592756	-1876.26	-1873.99	2.26767	0.756546	0.243454	3.10756	Substantial support for PFR
FA	FA_CC_6	ROBO1	3:78581232:A:G	3	78581232	0.00283402	0.00395655	-0.00112252	-1875.54	-1877.12	-1.58746	0.311368	0.688632	0.452154	Weak support for LM
FA	FA_CC_7	ROBO1	3:78581232:A:G	3	78581232	-0.000878322	0.0010265	-0.00190482	-1873.51	-1875.52	-2.01252	0.267713	0.732287	0.365584	Substantial support for LM
FA	FA_CC_1	ROBO1	3:78581479:G:A	3	78581479	0.0748696	0.0767641	-0.00189456	-1620.86	-1622.81	-1.95201	0.273685	0.726315	0.376814	Weak support for LM
FA	FA_CC_2	ROBO1	3:78581479:G:A	3	78581479	0.0793174	0.0797463	-0.000428808	-1623.17	-1624.37	-1.19166	0.355298	0.644702	0.551105	Weak support for LM
FA	FA_CC_3	ROBO1	3:78581479:G:A	3	78581479	0.0829948	0.082667	0.000327737	-1625.1	-1625.89	-0.796323	0.401754	0.598246	0.671554	Weak support for LM
FA	FA_CC_4	ROBO1	3:78581479:G:A	3	78581479	0.0714619	0.0732106	-0.00174867	-1619.1	-1620.97	-1.87294	0.281614	0.718386	0.392009	Weak support for LM
FA	FA_CC_5	ROBO1	3:78581479:G:A	3	78581479	0.0743135	0.0731755	0.00113799	-1620.57	-1620.95	-0.377306	0.452976	0.547024	0.828074	Weak support for LM
FA	FA_CC_6	ROBO1	3:78581479:G:A	3	78581479	0.0778249	0.0788669	-0.00104196	-1621.71	-1623.91	-2.1941	0.250293	0.749707	0.333855	Substantial support for LM
FA	FA_CC_7	ROBO1	3:78581479:G:A	3	78581479	0.073174	0.0743634	-0.00118939	-1619.98	-1621.57	-1.5841	0.311728	0.688272	0.452915	Weak support for LM
FA	FA_CC_1	ROBO1	3:78581687:C:A	3	78581687	0.0740867	0.0721405	0.00194617	464.176	462.545	-1.63105	0.306715	0.693285	0.442408	Weak support for LM
FA	FA_CC_2	ROBO1	3:78581687:C:A	3	78581687	0.0762048	0.0686264	0.00757831	463.474	463.603	0.128851	0.516101	0.483899	1.06655	Weak support for PFR
FA	FA_CC_3	ROBO1	3:78581687:C:A	3	78581687	0.0681775	0.0703416	-0.00216411	464.68	463.087	-1.59279	0.310797	0.689203	0.450951	Weak support for LM
FA	FA_CC_4	ROBO1	3:78581687:C:A	3	78581687	0.0741082	0.0688843	0.00522392	462.892	463.525	0.633285	0.578506	0.421494	1.37251	Weak support for PFR
FA	FA_CC_5	ROBO1	3:78581687:C:A	3	78581687	0.0670536	0.0683118	-0.0012582	465.017	463.698	-1.31959	0.340786	0.659214	0.516957	Weak support for LM
FA	FA_CC_6	ROBO1	3:78581687:C:A	3	78581687	0.0824864	0.0696054	0.012881	461.853	463.309	1.45566	0.674329	0.325671	2.07058	Weak support for PFR
FA	FA_CC_7	ROBO1	3:78581687:C:A	3	78581687	0.0801096	0.0768924	0.00321719	462.341	461.107	-1.23404	0.350459	0.649541	0.539549	Weak support for LM
FA	FA_CC_1	ROBO1	3:78583889:C:T	3	78583889	0.0480245	0.0459145	0.00210996	-910.44	-911.801	-1.3617	0.336072	0.663928	0.506187	Weak support for LM
FA	FA_CC_2	ROBO1	3:78583889:C:T	3	78583889	0.0447039	0.0461827	-0.0014788	-910.241	-911.933	-1.6927	0.300199	0.699801	0.428979	Weak support for LM
FA	FA_CC_3	ROBO1	3:78583889:C:T	3	78583889	0.0445975	0.0459184	-0.00132089	-910.188	-911.803	-1.61555	0.308365	0.691635	0.445848	Weak support for LM
FA	FA_CC_4	ROBO1	3:78583889:C:T	3	78583889	0.0464913	0.0478123	-0.00132099	-911.118	-912.735	-1.61689	0.308222	0.691778	0.44555	Weak support for LM
FA	FA_CC_5	ROBO1	3:78583889:C:T	3	78583889	0.0452806	0.0465126	-0.00123201	-910.523	-912.096	-1.57208	0.31302	0.68698	0.455645	Weak support for LM
FA	FA_CC_6	ROBO1	3:78583889:C:T	3	78583889	0.0459017	0.0480271	-0.00212539	-910.829	-912.841	-2.01196	0.267767	0.732233	0.365686	Substantial support for LM
FA	FA_CC_7	ROBO1	3:78583889:C:T	3	78583889	0.0454266	0.0462839	-0.000857221	-910.595	-911.983	-1.388	0.333143	0.666857	0.499573	Weak support for LM
FA	FA_CC_1	ROBO1	3:78584530:T:G	3	78584530	0.00358532	0.00522734	-0.00164202	-1539.89	-1542.02	-2.12367	0.256959	0.743041	0.345821	Substantial support for LM
FA	FA_CC_2	ROBO1	3:78584530:T:G	3	78584530	0.00456925	0.00515305	-0.000583802	-1540.67	-1541.97	-1.30363	0.342581	0.657419	0.521099	Weak support for LM
FA	FA_CC_3	ROBO1	3:78584530:T:G	3	78584530	0.00463978	0.00524822	-0.000608442	-1540.42	-1542.03	-1.60481	0.309511	0.690489	0.448249	Weak support for LM
FA	FA_CC_4	ROBO1	3:78584530:T:G	3	78584530	0.0095963	0.00481861	0.0047777	-1543.04	-1541.79	1.25302	0.651697	0.348303	1.87107	Weak support for PFR
FA	FA_CC_5	ROBO1	3:78584530:T:G	3	78584530	0.0111154	0.00752657	0.00358884	-1542.65	-1543.3	-0.651607	0.419262	0.580738	0.721947	Weak support for LM
FA	FA_CC_6	ROBO1	3:78584530:T:G	3	78584530	0.00354034	0.00535917	-0.00181883	-1540.1	-1542.09	-1.98929	0.269995	0.730005	0.369854	Substantial support for LM
FA	FA_CC_7	ROBO1	3:78584530:T:G	3	78584530	0.00444196	0.00627204	-0.00183008	-1540.6	-1542.6	-1.99694	0.269242	0.730758	0.368443	Substantial support for LM
FA	FA_CC_1	ROBO1	3:78585374:T:C	3	78585374	0.0174033	0.0114866	0.00591666	-745.05	-745.08	-0.030395	0.496201	0.503799	0.984917	Weak support for LM
FA	FA_CC_2	ROBO1	3:78585374:T:C	3	78585374	0.00981206	0.0115381	-0.00172601	-743.483	-745.1	-1.61706	0.308204	0.691796	0.445513	Weak support for LM
FA	FA_CC_3	ROBO1	3:78585374:T:C	3	78585374	0.0135179	0.0114185	0.00209939	-744.9	-745.054	-0.154072	0.480751	0.519249	0.925856	Weak support for LM
FA	FA_CC_4	ROBO1	3:78585374:T:C	3	78585374	0.00900781	0.0117148	-0.00270704	-743.176	-745.168	-1.99181	0.269748	0.730252	0.36939	Substantial support for LM
FA	FA_CC_5	ROBO1	3:78585374:T:C	3	78585374	0.0118591	0.0112075	0.000651554	-744.265	-744.974	-0.708358	0.412369	0.587631	0.701749	Weak support for LM
FA	FA_CC_6	ROBO1	3:78585374:T:C	3	78585374	0.00907281	0.0118213	-0.00274853	-743.201	-745.208	-2.00783	0.268173	0.731827	0.366443	Substantial support for LM
FA	FA_CC_7	ROBO1	3:78585374:T:C	3	78585374	0.0134646	0.011204	0.00226057	-744.879	-744.972	-0.0931023	0.488364	0.511636	0.954516	Weak support for LM
FA	FA_CC_1	ROBO1	3:78586047:T:C	3	78586047	0.147968	0.151016	-0.00304729	484.487	482.747	-1.74097	0.295154	0.704846	0.418749	Weak support for LM
FA	FA_CC_2	ROBO1	3:78586047:T:C	3	78586047	0.148581	0.150083	-0.00150168	484.326	482.996	-1.32984	0.339635	0.660365	0.514315	Weak support for LM
FA	FA_CC_3	ROBO1	3:78586047:T:C	3	78586047	0.141717	0.145406	-0.00368928	486.253	484.241	-2.01178	0.267785	0.732215	0.365719	Substantial support for LM
FA	FA_CC_4	ROBO1	3:78586047:T:C	3	78586047	0.162101	0.147111	0.0149903	481.432	483.788	2.35635	0.764619	0.235381	3.24844	Substantial support for PFR
FA	FA_CC_5	ROBO1	3:78586047:T:C	3	78586047	0.144612	0.145135	-0.000522178	486.186	484.314	-1.87262	0.281647	0.718353	0.392072	Weak support for LM
FA	FA_CC_6	ROBO1	3:78586047:T:C	3	78586047	0.147678	0.14915	-0.00147282	484.564	483.245	-1.31958	0.340786	0.659214	0.516959	Weak support for LM
FA	FA_CC_7	ROBO1	3:78586047:T:C	3	78586047	0.145193	0.144829	0.000363614	486.473	484.395	-2.0779	0.261353	0.738647	0.353826	Substantial support for LM
FA	FA_CC_1	ROBO1	3:78586992:T:G	3	78586992	0.0212174	0.0145307	0.00668663	-899.03	-898.505	0.524656	0.565208	0.434792	1.29995	Weak support for PFR
FA	FA_CC_2	ROBO1	3:78586992:T:G	3	78586992	0.012002	0.0147144	-0.00271243	-896.579	-898.576	-1.99669	0.269267	0.730733	0.368489	Substantial support for LM
FA	FA_CC_3	ROBO1	3:78586992:T:G	3	78586992	0.0275348	0.0167129	0.0108219	-902.569	-899.343	3.22523	0.833774	0.166226	5.01592	Substantial support for PFR
FA	FA_CC_4	ROBO1	3:78586992:T:G	3	78586992	0.0149159	0.0176402	-0.0027243	-897.695	-899.7	-2.00474	0.268475	0.731525	0.367008	Substantial support for LM
FA	FA_CC_5	ROBO1	3:78586992:T:G	3	78586992	0.0168619	0.0159418	0.000920036	-898.443	-899.047	-0.603847	0.425087	0.574913	0.739395	Weak support for LM
FA	FA_CC_6	ROBO1	3:78586992:T:G	3	78586992	0.0130691	0.0148053	-0.00173618	-896.987	-898.611	-1.62337	0.307532	0.692468	0.44411	Weak support for LM
FA	FA_CC_7	ROBO1	3:78586992:T:G	3	78586992	0.0192575	0.0157149	0.00354259	-899.364	-898.96	0.403957	0.550324	0.449676	1.22382	Weak support for PFR
FA	FA_CC_1	ROBO1	3:78587903:A:C	3	78587903	-0.00220126	-0.000768181	-0.00143308	500.266	499.014	-1.25261	0.348349	0.651651	0.534564	Weak support for LM
FA	FA_CC_2	ROBO1	3:78587903:A:C	3	78587903	-0.00209214	-0.00584851	0.00375637	501.441	500.163	-1.27736	0.345545	0.654455	0.527989	Weak support for LM
FA	FA_CC_3	ROBO1	3:78587903:A:C	3	78587903	-0.00979738	-0.00600436	-0.00379302	501.981	500.198	-1.78253	0.290848	0.709152	0.410136	Weak support for LM
FA	FA_CC_4	ROBO1	3:78587903:A:C	3	78587903	-0.00897417	-0.00522506	-0.0037491	501.957	500.023	-1.93445	0.275434	0.724566	0.380137	Weak support for LM
FA	FA_CC_5	ROBO1	3:78587903:A:C	3	78587903	-0.0117914	-0.00710108	-0.00469033	502.427	500.446	-1.98154	0.27076	0.72924	0.371291	Weak support for LM
FA	FA_CC_6	ROBO1	3:78587903:A:C	3	78587903	0.000132833	-0.00569745	0.00583028	499.737	500.129	0.392126	0.548859	0.451141	1.2166	Weak support for PFR
FA	FA_CC_7	ROBO1	3:78587903:A:C	3	78587903	0.0218692	0.000476522	0.0213927	494.748	498.731	3.98346	0.879926	0.120074	7.32821	Substantial support for PFR
FA	FA_CC_1	ROBO1	3:78589786:T:C	3	78589786	0.0212174	0.0145307	0.00668663	-899.03	-898.505	0.524656	0.565208	0.434792	1.29995	Weak support for PFR
FA	FA_CC_2	ROBO1	3:78589786:T:C	3	78589786	0.012002	0.0147144	-0.00271243	-896.579	-898.576	-1.99669	0.269267	0.730733	0.368489	Substantial support for LM
FA	FA_CC_3	ROBO1	3:78589786:T:C	3	78589786	0.0275348	0.0167129	0.0108219	-902.569	-899.343	3.22523	0.833774	0.166226	5.01592	Substantial support for PFR
FA	FA_CC_4	ROBO1	3:78589786:T:C	3	78589786	0.0149159	0.0176402	-0.0027243	-897.695	-899.7	-2.00474	0.268475	0.731525	0.367008	Substantial support for LM
FA	FA_CC_5	ROBO1	3:78589786:T:C	3	78589786	0.0168619	0.0159418	0.000920036	-898.443	-899.047	-0.603847	0.425087	0.574913	0.739395	Weak support for LM
FA	FA_CC_6	ROBO1	3:78589786:T:C	3	78589786	0.0130691	0.0148053	-0.00173618	-896.987	-898.611	-1.62337	0.307532	0.692468	0.44411	Weak support for LM
FA	FA_CC_7	ROBO1	3:78589786:T:C	3	78589786	0.0192575	0.0157149	0.00354259	-899.364	-898.96	0.403957	0.550324	0.449676	1.22382	Weak support for PFR
FA	FA_CC_1	ROBO1	3:78590131:T:C	3	78590131	0.168455	0.172215	-0.00375914	367.462	365.745	-1.71641	0.297714	0.702286	0.423922	Weak support for LM
FA	FA_CC_2	ROBO1	3:78590131:T:C	3	78590131	0.199677	0.196669	0.0030079	360.613	360.377	-0.235561	0.470589	0.529411	0.888891	Weak support for LM
FA	FA_CC_3	ROBO1	3:78590131:T:C	3	78590131	0.192936	0.196794	-0.0038583	362.113	360.35	-1.76311	0.292856	0.707144	0.414138	Weak support for LM
FA	FA_CC_4	ROBO1	3:78590131:T:C	3	78590131	0.194917	0.1975	-0.00258314	361.674	360.192	-1.48125	0.322867	0.677133	0.476815	Weak support for LM
FA	FA_CC_5	ROBO1	3:78590131:T:C	3	78590131	0.207404	0.207691	-0.000287634	358.876	357.905	-0.971164	0.380935	0.619065	0.615339	Weak support for LM
FA	FA_CC_6	ROBO1	3:78590131:T:C	3	78590131	0.177521	0.166025	0.0114958	365.5	367.079	1.5786	0.687681	0.312319	2.20185	Weak support for PFR
FA	FA_CC_7	ROBO1	3:78590131:T:C	3	78590131	0.173306	0.165029	0.00827728	366.415	367.292	0.877776	0.607994	0.392006	1.55098	Weak support for PFR
FA	FA_CC_1	ROBO1	3:78593282:C:A	3	78593282	0.209875	0.206823	0.00305178	306.921	306.87	-0.0517796	0.493528	0.506472	0.974442	Weak support for LM
FA	FA_CC_2	ROBO1	3:78593282:C:A	3	78593282	0.202944	0.205174	-0.0022302	308.904	307.341	-1.5629	0.314008	0.685992	0.457743	Weak support for LM
FA	FA_CC_3	ROBO1	3:78593282:C:A	3	78593282	0.205881	0.204814	0.00106699	308.066	307.444	-0.622087	0.42286	0.57714	0.732682	Weak support for LM
FA	FA_CC_4	ROBO1	3:78593282:C:A	3	78593282	0.203976	0.206284	-0.00230783	308.61	307.024	-1.58593	0.311532	0.688468	0.452501	Weak support for LM
FA	FA_CC_5	ROBO1	3:78593282:C:A	3	78593282	0.20267	0.205182	-0.00251261	308.982	307.339	-1.64335	0.305409	0.694591	0.439695	Weak support for LM
FA	FA_CC_6	ROBO1	3:78593282:C:A	3	78593282	0.204611	0.205281	-0.000670368	308.429	307.311	-1.11832	0.363742	0.636258	0.571689	Weak support for LM
FA	FA_CC_7	ROBO1	3:78593282:C:A	3	78593282	0.201632	0.205009	-0.00337741	309.277	307.388	-1.8892	0.279972	0.720028	0.388835	Weak support for LM
FA	FA_CC_1	ROBO1	3:78593534:G:A	3	78593534	0.295734	0.295566	0.000168219	-951.61	-952.485	-0.874087	0.392446	0.607554	0.645943	Weak support for LM
FA	FA_CC_2	ROBO1	3:78593534:G:A	3	78593534	0.292914	0.29364	-0.00072645	-950.407	-951.663	-1.25589	0.347977	0.652023	0.533688	Weak support for LM
FA	FA_CC_3	ROBO1	3:78593534:G:A	3	78593534	0.3022	0.291847	0.0103527	-954.374	-950.9	3.4743	0.850325	0.149675	5.68114	Substantial support for PFR
FA	FA_CC_4	ROBO1	3:78593534:G:A	3	78593534	0.290768	0.291755	-0.000987207	-949.495	-950.86	-1.36561	0.335636	0.664364	0.505199	Weak support for LM
FA	FA_CC_5	ROBO1	3:78593534:G:A	3	78593534	0.30014	0.293551	0.0065888	-953.499	-951.625	1.87398	0.718492	0.281508	2.55229	Weak support for PFR
FA	FA_CC_6	ROBO1	3:78593534:G:A	3	78593534	0.289879	0.291599	-0.00171947	-949.116	-950.794	-1.67844	0.301699	0.698301	0.432048	Weak support for LM
FA	FA_CC_7	ROBO1	3:78593534:G:A	3	78593534	0.293571	0.292973	0.000597886	-950.686	-951.379	-0.692578	0.414283	0.585717	0.707308	Weak support for LM
FA	FA_CC_1	ROBO1	3:78593967:G:A	3	78593967	-0.0156267	-0.0136154	-0.00201137	-1680.33	-1682.3	-1.97011	0.27189	0.72811	0.373419	Weak support for LM
FA	FA_CC_2	ROBO1	3:78593967:G:A	3	78593967	-0.00902208	-0.0092957	0.000273621	-1683.62	-1684.45	-0.833432	0.397303	0.602697	0.659208	Weak support for LM
FA	FA_CC_3	ROBO1	3:78593967:G:A	3	78593967	-0.0049571	-0.00907264	0.00411554	-1684.02	-1684.56	-0.54491	0.432305	0.567695	0.761508	Weak support for LM
FA	FA_CC_4	ROBO1	3:78593967:G:A	3	78593967	0.000459713	0.000871335	-0.000411622	-1687.64	-1689.56	-1.91622	0.277257	0.722743	0.383618	Weak support for LM
FA	FA_CC_5	ROBO1	3:78593967:G:A	3	78593967	0.0114759	-0.0083926	0.0198685	-1692.23	-1684.9	7.32714	0.975	0.0249998	39.0002	Strong support for PFR
FA	FA_CC_6	ROBO1	3:78593967:G:A	3	78593967	-0.00568774	-0.0101542	0.00446647	-1683.98	-1684.02	-0.0413416	0.494832	0.505168	0.979541	Weak support for LM
FA	FA_CC_7	ROBO1	3:78593967:G:A	3	78593967	-0.0142653	-0.0122535	-0.0020118	-1681	-1682.98	-1.97551	0.271356	0.728644	0.372412	Weak support for LM
FA	FA_CC_1	ROBO1	3:78594819:A:G	3	78594819	0.202025	0.204574	-0.00254847	260.576	259.057	-1.51902	0.318753	0.681247	0.467896	Weak support for LM
FA	FA_CC_2	ROBO1	3:78594819:A:G	3	78594819	0.20045	0.202119	-0.00166867	260.951	259.642	-1.30819	0.342067	0.657933	0.519912	Weak support for LM
FA	FA_CC_3	ROBO1	3:78594819:A:G	3	78594819	0.201566	0.204645	-0.00307887	260.685	259.04	-1.64536	0.305195	0.694805	0.439254	Weak support for LM
FA	FA_CC_4	ROBO1	3:78594819:A:G	3	78594819	0.197892	0.199434	-0.00154235	261.558	260.28	-1.27708	0.345577	0.654423	0.528063	Weak support for LM
FA	FA_CC_5	ROBO1	3:78594819:A:G	3	78594819	0.197747	0.201073	-0.00332519	261.592	259.891	-1.7005	0.29938	0.70062	0.427308	Weak support for LM
FA	FA_CC_6	ROBO1	3:78594819:A:G	3	78594819	0.228337	0.198019	0.0303179	257.691	260.616	2.9249	0.811907	0.188093	4.31652	Substantial support for PFR
FA	FA_CC_7	ROBO1	3:78594819:A:G	3	78594819	0.191189	0.195134	-0.00394503	263.139	261.298	-1.84027	0.284931	0.715069	0.398466	Weak support for LM
FA	FA_CC_1	ROBO1	3:78595335:A:G	3	78595335	0.481141	0.482057	-0.000915288	266.095	264.169	-1.92644	0.276234	0.723766	0.381662	Weak support for LM
FA	FA_CC_2	ROBO1	3:78595335:A:G	3	78595335	0.49945	0.494536	0.00491427	260.16	259.803	-0.357072	0.455484	0.544516	0.836494	Weak support for LM
FA	FA_CC_3	ROBO1	3:78595335:A:G	3	78595335	0.504716	0.506259	-0.00154305	257.066	255.602	-1.46381	0.324777	0.675223	0.480992	Weak support for LM
FA	FA_CC_4	ROBO1	3:78595335:A:G	3	78595335	0.489976	0.481968	0.00800711	263.741	264.199	0.458171	0.557022	0.442978	1.25745	Weak support for PFR
FA	FA_CC_5	ROBO1	3:78595335:A:G	3	78595335	0.481426	0.480913	0.000513208	266.504	264.563	-1.94066	0.274815	0.725185	0.378958	Weak support for LM
FA	FA_CC_6	ROBO1	3:78595335:A:G	3	78595335	0.483004	0.482649	0.000355513	265.892	263.964	-1.92815	0.276063	0.723937	0.381336	Weak support for LM
FA	FA_CC_7	ROBO1	3:78595335:A:G	3	78595335	0.464809	0.468074	-0.00326439	270.938	268.937	-2.00059	0.268884	0.731116	0.367772	Substantial support for LM
FA	FA_CC_1	ROBO1	3:78595419:C:T	3	78595419	-0.0156267	-0.0136154	-0.00201137	-1680.33	-1682.3	-1.97011	0.27189	0.72811	0.373419	Weak support for LM
FA	FA_CC_2	ROBO1	3:78595419:C:T	3	78595419	-0.00902208	-0.0092957	0.000273621	-1683.62	-1684.45	-0.833432	0.397303	0.602697	0.659208	Weak support for LM
FA	FA_CC_3	ROBO1	3:78595419:C:T	3	78595419	-0.0049571	-0.00907264	0.00411554	-1684.02	-1684.56	-0.54491	0.432305	0.567695	0.761508	Weak support for LM
FA	FA_CC_4	ROBO1	3:78595419:C:T	3	78595419	0.000459713	0.000871335	-0.000411622	-1687.64	-1689.56	-1.91622	0.277257	0.722743	0.383618	Weak support for LM
FA	FA_CC_5	ROBO1	3:78595419:C:T	3	78595419	0.0114759	-0.0083926	0.0198685	-1692.23	-1684.9	7.32714	0.975	0.0249998	39.0002	Strong support for PFR
FA	FA_CC_6	ROBO1	3:78595419:C:T	3	78595419	-0.00568774	-0.0101542	0.00446647	-1683.98	-1684.02	-0.0413416	0.494832	0.505168	0.979541	Weak support for LM
FA	FA_CC_7	ROBO1	3:78595419:C:T	3	78595419	-0.0142653	-0.0122535	-0.0020118	-1681	-1682.98	-1.97551	0.271356	0.728644	0.372412	Weak support for LM
FA	FA_CC_1	ROBO1	3:78597183:A:C	3	78597183	-0.0238167	-0.0209758	-0.0028409	-1144.12	-1146.13	-2.00823	0.268133	0.731867	0.366369	Substantial support for LM
FA	FA_CC_2	ROBO1	3:78597183:A:C	3	78597183	-0.0187966	-0.0225411	0.00374449	-1144.76	-1145.55	-0.787602	0.402803	0.597197	0.674488	Weak support for LM
FA	FA_CC_3	ROBO1	3:78597183:A:C	3	78597183	-0.0210894	-0.0209083	-0.000181097	-1144.61	-1146.16	-1.5416	0.316306	0.683694	0.462643	Weak support for LM
FA	FA_CC_4	ROBO1	3:78597183:A:C	3	78597183	-0.0233386	-0.0209951	-0.00234357	-1144.3	-1146.12	-1.82513	0.286475	0.713525	0.401493	Weak support for LM
FA	FA_CC_5	ROBO1	3:78597183:A:C	3	78597183	-0.0193526	-0.020143	0.00079045	-1144.46	-1146.44	-1.9819	0.270725	0.729275	0.371224	Weak support for LM
FA	FA_CC_6	ROBO1	3:78597183:A:C	3	78597183	-0.0241284	-0.0223417	-0.00178677	-1144.01	-1145.63	-1.61839	0.308062	0.691938	0.445215	Weak support for LM
FA	FA_CC_7	ROBO1	3:78597183:A:C	3	78597183	-0.022506	-0.0198272	-0.00267881	-1144.61	-1146.56	-1.94963	0.273921	0.726079	0.377261	Weak support for LM
FA	FA_CC_1	ROBO1	3:78597559:C:T	3	78597559	0.295734	0.295566	0.000168219	-951.61	-952.485	-0.874087	0.392446	0.607554	0.645943	Weak support for LM
FA	FA_CC_2	ROBO1	3:78597559:C:T	3	78597559	0.292914	0.29364	-0.00072645	-950.407	-951.663	-1.25589	0.347977	0.652023	0.533688	Weak support for LM
FA	FA_CC_3	ROBO1	3:78597559:C:T	3	78597559	0.3022	0.291847	0.0103527	-954.374	-950.9	3.4743	0.850325	0.149675	5.68114	Substantial support for PFR
FA	FA_CC_4	ROBO1	3:78597559:C:T	3	78597559	0.290768	0.291755	-0.000987207	-949.495	-950.86	-1.36561	0.335636	0.664364	0.505199	Weak support for LM
FA	FA_CC_5	ROBO1	3:78597559:C:T	3	78597559	0.30014	0.293551	0.0065888	-953.499	-951.625	1.87398	0.718492	0.281508	2.55229	Weak support for PFR
FA	FA_CC_6	ROBO1	3:78597559:C:T	3	78597559	0.289879	0.291599	-0.00171947	-949.116	-950.794	-1.67844	0.301699	0.698301	0.432048	Weak support for LM
FA	FA_CC_7	ROBO1	3:78597559:C:T	3	78597559	0.293571	0.292973	0.000597886	-950.686	-951.379	-0.692578	0.414283	0.585717	0.707308	Weak support for LM
FA	FA_CC_1	ROBO1	3:78598298:C:T	3	78598298	-0.0160249	-0.0146581	-0.00136684	-1146.2	-1148.48	-2.27306	0.242958	0.757042	0.320931	Substantial support for LM
FA	FA_CC_2	ROBO1	3:78598298:C:T	3	78598298	-0.0101056	-0.0148344	0.00472886	-1149.22	-1148.41	0.806429	0.59946	0.40054	1.49663	Weak support for PFR
FA	FA_CC_3	ROBO1	3:78598298:C:T	3	78598298	-0.0152766	-0.0148108	-0.000465804	-1147.29	-1148.42	-1.13263	0.362088	0.637912	0.567614	Weak support for LM
FA	FA_CC_4	ROBO1	3:78598298:C:T	3	78598298	0.00708473	-0.0145889	0.0216736	-1153.59	-1148.5	5.08738	0.927149	0.0728515	12.7266	Strong support for PFR
FA	FA_CC_5	ROBO1	3:78598298:C:T	3	78598298	-0.0175014	-0.0146985	-0.00280284	-1146.46	-1148.46	-2.00135	0.268808	0.731192	0.367631	Substantial support for LM
FA	FA_CC_6	ROBO1	3:78598298:C:T	3	78598298	0.0198024	-0.0120176	0.03182	-1158.43	-1149.46	8.96299	0.98881	0.0111899	88.3665	Strong support for PFR
FA	FA_CC_7	ROBO1	3:78598298:C:T	3	78598298	-0.0148318	-0.0141563	-0.000675419	-1147.45	-1148.66	-1.2097	0.353235	0.646765	0.546157	Weak support for LM
FA	FA_CC_1	ROBO1	3:78598390:G:T	3	78598390	0.295734	0.295566	0.000168219	-951.61	-952.485	-0.874087	0.392446	0.607554	0.645943	Weak support for LM
FA	FA_CC_2	ROBO1	3:78598390:G:T	3	78598390	0.292914	0.29364	-0.00072645	-950.407	-951.663	-1.25589	0.347977	0.652023	0.533688	Weak support for LM
FA	FA_CC_3	ROBO1	3:78598390:G:T	3	78598390	0.3022	0.291847	0.0103527	-954.374	-950.9	3.4743	0.850325	0.149675	5.68114	Substantial support for PFR
FA	FA_CC_4	ROBO1	3:78598390:G:T	3	78598390	0.290768	0.291755	-0.000987207	-949.495	-950.86	-1.36561	0.335636	0.664364	0.505199	Weak support for LM
FA	FA_CC_5	ROBO1	3:78598390:G:T	3	78598390	0.30014	0.293551	0.0065888	-953.499	-951.625	1.87398	0.718492	0.281508	2.55229	Weak support for PFR
FA	FA_CC_6	ROBO1	3:78598390:G:T	3	78598390	0.289879	0.291599	-0.00171947	-949.116	-950.794	-1.67844	0.301699	0.698301	0.432048	Weak support for LM
FA	FA_CC_7	ROBO1	3:78598390:G:T	3	78598390	0.293571	0.292973	0.000597886	-950.686	-951.379	-0.692578	0.414283	0.585717	0.707308	Weak support for LM
FA	FA_CC_1	ROBO1	3:78599853:G:A	3	78599853	0.231328	0.219494	0.0118339	498.855	500.166	1.31094	0.658242	0.341758	1.92605	Weak support for PFR
FA	FA_CC_2	ROBO1	3:78599853:G:A	3	78599853	0.231641	0.218057	0.0135844	498.156	500.681	2.52571	0.779517	0.220483	3.5355	Substantial support for PFR
FA	FA_CC_3	ROBO1	3:78599853:G:A	3	78599853	0.235364	0.225923	0.00944162	496.879	497.851	0.971402	0.619093	0.380907	1.62531	Weak support for PFR
FA	FA_CC_4	ROBO1	3:78599853:G:A	3	78599853	0.227971	0.220198	0.00777284	499.531	499.914	0.383058	0.547736	0.452264	1.2111	Weak support for PFR
FA	FA_CC_5	ROBO1	3:78599853:G:A	3	78599853	0.230015	0.223298	0.00671676	498.046	498.798	0.75256	0.592976	0.407024	1.45685	Weak support for PFR
FA	FA_CC_6	ROBO1	3:78599853:G:A	3	78599853	0.243919	0.220441	0.0234779	493.748	499.826	6.07823	0.95431	0.0456897	20.8868	Strong support for PFR
FA	FA_CC_7	ROBO1	3:78599853:G:A	3	78599853	0.224195	0.218207	0.00598835	500.273	500.628	0.35468	0.544219	0.455781	1.19404	Weak support for PFR
FA	FA_CC_1	ROBO1	3:78602213:T:C	3	78602213	0.117559	0.115602	0.00195701	438.049	437.625	-0.424071	0.447189	0.552811	0.808936	Weak support for LM
FA	FA_CC_2	ROBO1	3:78602213:T:C	3	78602213	0.115258	0.115905	-0.000646227	438.64	437.547	-1.09262	0.366721	0.633279	0.579082	Weak support for LM
FA	FA_CC_3	ROBO1	3:78602213:T:C	3	78602213	0.111781	0.114076	-0.00229453	439.53	438.016	-1.51418	0.319279	0.680721	0.46903	Weak support for LM
FA	FA_CC_4	ROBO1	3:78602213:T:C	3	78602213	0.112628	0.110769	0.00185847	440.425	438.862	-1.56337	0.313957	0.686043	0.457635	Weak support for LM
FA	FA_CC_5	ROBO1	3:78602213:T:C	3	78602213	0.109959	0.109525	0.00043367	440.907	439.179	-1.72781	0.296524	0.703476	0.421512	Weak support for LM
FA	FA_CC_6	ROBO1	3:78602213:T:C	3	78602213	0.105092	0.109334	-0.00424172	441.233	439.228	-2.00555	0.268397	0.731603	0.366861	Substantial support for LM
FA	FA_CC_7	ROBO1	3:78602213:T:C	3	78602213	0.106406	0.109873	-0.00346722	441.169	439.09	-2.07886	0.26126	0.73874	0.353657	Substantial support for LM
FA	FA_CC_1	ROBO1	3:78607825:T:C	3	78607825	0.0191977	0.0211776	-0.00197989	-714.06	-715.758	-1.69809	0.299633	0.700367	0.427824	Weak support for LM
FA	FA_CC_2	ROBO1	3:78607825:T:C	3	78607825	0.0181909	0.0205537	-0.00236272	-713.676	-715.524	-1.84788	0.284156	0.715844	0.396953	Weak support for LM
FA	FA_CC_3	ROBO1	3:78607825:T:C	3	78607825	0.0183575	0.0213049	-0.0029474	-713.746	-715.806	-2.05996	0.263088	0.736912	0.357015	Substantial support for LM
FA	FA_CC_4	ROBO1	3:78607825:T:C	3	78607825	0.0162962	0.0162372	5.90473e-05	-712.976	-713.91	-0.933939	0.385334	0.614666	0.626899	Weak support for LM
FA	FA_CC_5	ROBO1	3:78607825:T:C	3	78607825	0.0295322	0.0154926	0.0140396	-717.947	-713.633	4.31467	0.896352	0.103648	8.64806	Substantial support for PFR
FA	FA_CC_6	ROBO1	3:78607825:T:C	3	78607825	0.0200959	0.0154399	0.00465593	-714.396	-713.613	0.783049	0.59665	0.40335	1.47923	Weak support for PFR
FA	FA_CC_7	ROBO1	3:78607825:T:C	3	78607825	0.0267127	0.0179279	0.00878474	-715.227	-714.542	0.685336	0.584838	0.415162	1.4087	Weak support for PFR
FA	FA_CC_1	ROBO1	3:78608086:T:C	3	78608086	0.0191977	0.0211776	-0.00197989	-714.06	-715.758	-1.69809	0.299633	0.700367	0.427824	Weak support for LM
FA	FA_CC_2	ROBO1	3:78608086:T:C	3	78608086	0.0181909	0.0205537	-0.00236272	-713.676	-715.524	-1.84788	0.284156	0.715844	0.396953	Weak support for LM
FA	FA_CC_3	ROBO1	3:78608086:T:C	3	78608086	0.0183575	0.0213049	-0.0029474	-713.746	-715.806	-2.05996	0.263088	0.736912	0.357015	Substantial support for LM
FA	FA_CC_4	ROBO1	3:78608086:T:C	3	78608086	0.0162962	0.0162372	5.90473e-05	-712.976	-713.91	-0.933939	0.385334	0.614666	0.626899	Weak support for LM
FA	FA_CC_5	ROBO1	3:78608086:T:C	3	78608086	0.0295322	0.0154926	0.0140396	-717.947	-713.633	4.31467	0.896352	0.103648	8.64806	Substantial support for PFR
FA	FA_CC_6	ROBO1	3:78608086:T:C	3	78608086	0.0200959	0.0154399	0.00465593	-714.396	-713.613	0.783049	0.59665	0.40335	1.47923	Weak support for PFR
FA	FA_CC_7	ROBO1	3:78608086:T:C	3	78608086	0.0267127	0.0179279	0.00878474	-715.227	-714.542	0.685336	0.584838	0.415162	1.4087	Weak support for PFR
FA	FA_CC_1	ROBO1	3:78608461:A:G	3	78608461	0.0191977	0.0211776	-0.00197989	-714.06	-715.758	-1.69809	0.299633	0.700367	0.427824	Weak support for LM
FA	FA_CC_2	ROBO1	3:78608461:A:G	3	78608461	0.0181909	0.0205537	-0.00236272	-713.676	-715.524	-1.84788	0.284156	0.715844	0.396953	Weak support for LM
FA	FA_CC_3	ROBO1	3:78608461:A:G	3	78608461	0.0183575	0.0213049	-0.0029474	-713.746	-715.806	-2.05996	0.263088	0.736912	0.357015	Substantial support for LM
FA	FA_CC_4	ROBO1	3:78608461:A:G	3	78608461	0.0162962	0.0162372	5.90473e-05	-712.976	-713.91	-0.933939	0.385334	0.614666	0.626899	Weak support for LM
FA	FA_CC_5	ROBO1	3:78608461:A:G	3	78608461	0.0295322	0.0154926	0.0140396	-717.947	-713.633	4.31467	0.896352	0.103648	8.64806	Substantial support for PFR
FA	FA_CC_6	ROBO1	3:78608461:A:G	3	78608461	0.0200959	0.0154399	0.00465593	-714.396	-713.613	0.783049	0.59665	0.40335	1.47923	Weak support for PFR
FA	FA_CC_7	ROBO1	3:78608461:A:G	3	78608461	0.0267127	0.0179279	0.00878474	-715.227	-714.542	0.685336	0.584838	0.415162	1.4087	Weak support for PFR
FA	FA_CC_1	ROBO1	3:78608571:G:A	3	78608571	0.0126112	0.00798688	0.00462433	-743.773	-743.745	0.0285947	0.503574	0.496426	1.0144	Weak support for PFR
FA	FA_CC_2	ROBO1	3:78608571:G:A	3	78608571	0.00493399	0.00765755	-0.00272355	-741.625	-743.619	-1.99403	0.269529	0.730471	0.368979	Substantial support for LM
FA	FA_CC_3	ROBO1	3:78608571:G:A	3	78608571	0.0234301	0.00974933	0.0136808	-748.718	-744.417	4.30098	0.895715	0.104285	8.58906	Substantial support for PFR
FA	FA_CC_4	ROBO1	3:78608571:G:A	3	78608571	0.00507716	0.00761867	-0.00254151	-741.68	-743.604	-1.92476	0.276402	0.723598	0.381983	Weak support for LM
FA	FA_CC_5	ROBO1	3:78608571:G:A	3	78608571	0.00662738	0.007842	-0.00121462	-742.26	-743.689	-1.42906	0.328599	0.671401	0.489422	Weak support for LM
FA	FA_CC_6	ROBO1	3:78608571:G:A	3	78608571	0.00510511	0.00751037	-0.00240527	-741.69	-743.563	-1.87259	0.281649	0.718351	0.392077	Weak support for LM
FA	FA_CC_7	ROBO1	3:78608571:G:A	3	78608571	0.0230083	0.00760937	0.0153989	-747.425	-743.601	3.8241	0.871249	0.128751	6.76696	Substantial support for PFR
FA	FA_CC_1	ROBO1	3:78608723:T:C	3	78608723	-0.0162984	-0.0142346	-0.00206381	-1632.07	-1634.04	-1.97251	0.271652	0.728348	0.37297	Weak support for LM
FA	FA_CC_2	ROBO1	3:78608723:T:C	3	78608723	-0.00965008	-0.00986285	0.000212771	-1635.31	-1636.17	-0.865464	0.393474	0.606526	0.648734	Weak support for LM
FA	FA_CC_3	ROBO1	3:78608723:T:C	3	78608723	-0.00542996	-0.00958596	0.004156	-1635.75	-1636.31	-0.560984	0.430333	0.569667	0.755412	Weak support for LM
FA	FA_CC_4	ROBO1	3:78608723:T:C	3	78608723	0.000290922	0.000583361	-0.000292439	-1639.38	-1641.3	-1.9189	0.276988	0.723012	0.383104	Weak support for LM
FA	FA_CC_5	ROBO1	3:78608723:T:C	3	78608723	0.0120216	-0.00898787	0.0210095	-1644.28	-1636.6	7.67719	0.97893	0.0210703	46.4602	Strong support for PFR
FA	FA_CC_6	ROBO1	3:78608723:T:C	3	78608723	-0.00596357	-0.0107309	0.0047673	-1635.79	-1635.75	0.0418305	0.505229	0.494771	1.02114	Weak support for PFR
FA	FA_CC_7	ROBO1	3:78608723:T:C	3	78608723	-0.0149676	-0.0129056	-0.00206204	-1632.71	-1634.69	-1.97729	0.27118	0.72882	0.37208	Weak support for LM
FA	FA_CC_1	ROBO1	3:78609239:T:C	3	78609239	0.0707193	0.0730821	-0.00236284	-1180.74	-1182.66	-1.91994	0.276884	0.723116	0.382904	Weak support for LM
FA	FA_CC_2	ROBO1	3:78609239:T:C	3	78609239	0.0702938	0.0728301	-0.00253635	-1180.57	-1182.56	-1.99033	0.269893	0.730107	0.369662	Substantial support for LM
FA	FA_CC_3	ROBO1	3:78609239:T:C	3	78609239	0.0705904	0.0731147	-0.00252426	-1180.69	-1182.68	-1.98616	0.270304	0.729696	0.370433	Weak support for LM
FA	FA_CC_4	ROBO1	3:78609239:T:C	3	78609239	0.071691	0.0738375	-0.0021465	-1181.13	-1182.97	-1.8409	0.284866	0.715134	0.398339	Weak support for LM
FA	FA_CC_5	ROBO1	3:78609239:T:C	3	78609239	0.0735098	0.0740723	-0.00056257	-1181.88	-1183.07	-1.18801	0.355717	0.644283	0.552113	Weak support for LM
FA	FA_CC_6	ROBO1	3:78609239:T:C	3	78609239	0.070506	0.0730581	-0.00255203	-1180.65	-1182.65	-2.00127	0.268817	0.731183	0.367646	Substantial support for LM
FA	FA_CC_7	ROBO1	3:78609239:T:C	3	78609239	0.077264	0.076469	0.000794972	-1182.08	-1184.05	-1.96373	0.272522	0.727478	0.374613	Weak support for LM
FA	FA_CC_1	ROBO1	3:78609963:T:C	3	78609963	0.0278181	0.0232165	0.00460152	346.356	346.296	-0.0601804	0.492478	0.507522	0.970358	Weak support for LM
FA	FA_CC_2	ROBO1	3:78609963:T:C	3	78609963	0.0225866	0.023281	-0.000694397	347.317	346.284	-1.0326	0.373718	0.626282	0.596725	Weak support for LM
FA	FA_CC_3	ROBO1	3:78609963:T:C	3	78609963	0.020282	0.023668	-0.00338607	347.739	346.213	-1.52504	0.3181	0.6819	0.46649	Weak support for LM
FA	FA_CC_4	ROBO1	3:78609963:T:C	3	78609963	0.0326712	0.0360901	-0.00341888	345.46	343.921	-1.53908	0.316579	0.683421	0.463227	Weak support for LM
FA	FA_CC_5	ROBO1	3:78609963:T:C	3	78609963	0.0300048	0.0307531	-0.000748272	345.953	344.91	-1.04346	0.372448	0.627552	0.593493	Weak support for LM
FA	FA_CC_6	ROBO1	3:78609963:T:C	3	78609963	0.0558394	0.0253553	0.0304841	341.706	345.904	4.19829	0.89082	0.10918	8.15919	Substantial support for PFR
FA	FA_CC_7	ROBO1	3:78609963:T:C	3	78609963	0.0411316	0.0262884	0.0148432	344.931	345.732	0.800938	0.5988	0.4012	1.49252	Weak support for PFR
FA	FA_CC_1	ROBO1	3:78610479:A:G	3	78610479	0.0191977	0.0211776	-0.00197989	-714.06	-715.758	-1.69809	0.299633	0.700367	0.427824	Weak support for LM
FA	FA_CC_2	ROBO1	3:78610479:A:G	3	78610479	0.0181909	0.0205537	-0.00236272	-713.676	-715.524	-1.84788	0.284156	0.715844	0.396953	Weak support for LM
FA	FA_CC_3	ROBO1	3:78610479:A:G	3	78610479	0.0183575	0.0213049	-0.0029474	-713.746	-715.806	-2.05996	0.263088	0.736912	0.357015	Substantial support for LM
FA	FA_CC_4	ROBO1	3:78610479:A:G	3	78610479	0.0162962	0.0162372	5.90473e-05	-712.976	-713.91	-0.933939	0.385334	0.614666	0.626899	Weak support for LM
FA	FA_CC_5	ROBO1	3:78610479:A:G	3	78610479	0.0295322	0.0154926	0.0140396	-717.947	-713.633	4.31467	0.896352	0.103648	8.64806	Substantial support for PFR
FA	FA_CC_6	ROBO1	3:78610479:A:G	3	78610479	0.0200959	0.0154399	0.00465593	-714.396	-713.613	0.783049	0.59665	0.40335	1.47923	Weak support for PFR
FA	FA_CC_7	ROBO1	3:78610479:A:G	3	78610479	0.0267127	0.0179279	0.00878474	-715.227	-714.542	0.685336	0.584838	0.415162	1.4087	Weak support for PFR
FA	FA_CC_1	ROBO1	3:78610831:G:A	3	78610831	-0.0525043	-0.0524164	-8.79637e-05	415.14	413.344	-1.79582	0.28948	0.71052	0.40742	Weak support for LM
FA	FA_CC_2	ROBO1	3:78610831:G:A	3	78610831	-0.0563907	-0.0504382	-0.00595247	414.972	412.987	-1.98486	0.270432	0.729568	0.370675	Weak support for LM
FA	FA_CC_3	ROBO1	3:78610831:G:A	3	78610831	-0.0548054	-0.0525175	-0.00228797	414.686	413.362	-1.32391	0.3403	0.6597	0.515841	Weak support for LM
FA	FA_CC_4	ROBO1	3:78610831:G:A	3	78610831	-0.0493076	-0.047527	-0.00178055	413.693	412.459	-1.23405	0.350459	0.649541	0.539548	Weak support for LM
FA	FA_CC_5	ROBO1	3:78610831:G:A	3	78610831	-0.0508952	-0.0515673	0.000672088	414.914	413.191	-1.72313	0.297013	0.702987	0.422501	Weak support for LM
FA	FA_CC_6	ROBO1	3:78610831:G:A	3	78610831	-0.0525675	-0.0507671	-0.0018004	414.283	413.046	-1.23703	0.350119	0.649881	0.538744	Weak support for LM
FA	FA_CC_7	ROBO1	3:78610831:G:A	3	78610831	-0.0433778	-0.0520538	0.00867595	412.617	413.279	0.661736	0.581971	0.418029	1.39218	Weak support for PFR
FA	FA_CC_1	ROBO1	3:78611588:A:C	3	78611588	0.0191977	0.0211776	-0.00197989	-714.06	-715.758	-1.69809	0.299633	0.700367	0.427824	Weak support for LM
FA	FA_CC_2	ROBO1	3:78611588:A:C	3	78611588	0.0181909	0.0205537	-0.00236272	-713.676	-715.524	-1.84788	0.284156	0.715844	0.396953	Weak support for LM
FA	FA_CC_3	ROBO1	3:78611588:A:C	3	78611588	0.0183575	0.0213049	-0.0029474	-713.746	-715.806	-2.05996	0.263088	0.736912	0.357015	Substantial support for LM
FA	FA_CC_4	ROBO1	3:78611588:A:C	3	78611588	0.0162962	0.0162372	5.90473e-05	-712.976	-713.91	-0.933939	0.385334	0.614666	0.626899	Weak support for LM
FA	FA_CC_5	ROBO1	3:78611588:A:C	3	78611588	0.0295322	0.0154926	0.0140396	-717.947	-713.633	4.31467	0.896352	0.103648	8.64806	Substantial support for PFR
FA	FA_CC_6	ROBO1	3:78611588:A:C	3	78611588	0.0200959	0.0154399	0.00465593	-714.396	-713.613	0.783049	0.59665	0.40335	1.47923	Weak support for PFR
FA	FA_CC_7	ROBO1	3:78611588:A:C	3	78611588	0.0267127	0.0179279	0.00878474	-715.227	-714.542	0.685336	0.584838	0.415162	1.4087	Weak support for PFR
FA	FA_CC_1	ROBO1	3:78612208:G:A	3	78612208	0.0195083	0.0203506	-0.000842317	-1286.91	-1288.35	-1.44108	0.327274	0.672726	0.48649	Weak support for LM
FA	FA_CC_2	ROBO1	3:78612208:G:A	3	78612208	0.0197099	0.0202379	-0.000528031	-1286.42	-1288.29	-1.86725	0.28219	0.71781	0.393126	Weak support for LM
FA	FA_CC_3	ROBO1	3:78612208:G:A	3	78612208	0.0188223	0.0207733	-0.00195103	-1286.53	-1288.59	-2.05867	0.263213	0.736787	0.357245	Substantial support for LM
FA	FA_CC_4	ROBO1	3:78612208:G:A	3	78612208	0.0171147	0.0172631	-0.000148436	-1285.58	-1286.63	-1.05338	0.371289	0.628711	0.590557	Weak support for LM
FA	FA_CC_5	ROBO1	3:78612208:G:A	3	78612208	0.0253493	0.0167797	0.00856959	-1290.17	-1286.36	3.80787	0.870336	0.129664	6.71226	Substantial support for PFR
FA	FA_CC_6	ROBO1	3:78612208:G:A	3	78612208	0.0198412	0.0167139	0.00312725	-1287.09	-1286.33	0.767269	0.594749	0.405251	1.46761	Weak support for PFR
FA	FA_CC_7	ROBO1	3:78612208:G:A	3	78612208	0.0213411	0.018078	0.00326313	-1286.39	-1287.08	-0.691701	0.414389	0.585611	0.707618	Weak support for LM
FA	FA_CC_1	ROBO1	3:78614210:G:T	3	78614210	-0.0128142	-0.0177952	0.00498096	-1148.21	-1147.31	0.896321	0.610202	0.389798	1.56543	Weak support for PFR
FA	FA_CC_2	ROBO1	3:78614210:G:T	3	78614210	-0.0241352	-0.0214809	-0.00265422	-1144.01	-1145.94	-1.93833	0.275047	0.724953	0.379401	Weak support for LM
FA	FA_CC_3	ROBO1	3:78614210:G:T	3	78614210	-0.0168037	-0.0139842	-0.00281943	-1146.72	-1148.73	-2.00807	0.268149	0.731851	0.366399	Substantial support for LM
FA	FA_CC_4	ROBO1	3:78614210:G:T	3	78614210	-0.0221723	-0.0207177	-0.00145463	-1144.73	-1146.23	-1.49709	0.321139	0.678861	0.473055	Weak support for LM
FA	FA_CC_5	ROBO1	3:78614210:G:T	3	78614210	-0.0236353	-0.0207519	-0.00288341	-1144.19	-1146.21	-2.02467	0.266523	0.733477	0.363369	Substantial support for LM
FA	FA_CC_6	ROBO1	3:78614210:G:T	3	78614210	-0.01637	-0.0161833	-0.000186744	-1145.9	-1147.91	-2.00765	0.26819	0.73181	0.366476	Substantial support for LM
FA	FA_CC_7	ROBO1	3:78614210:G:T	3	78614210	-0.0109978	-0.00835481	-0.00264297	-1148.89	-1150.83	-1.94775	0.274109	0.725891	0.377617	Weak support for LM
FA	FA_CC_1	ROBO1	3:78614374:C:T	3	78614374	0.0885642	0.0780662	0.010498	181.223	181.028	-0.194648	0.475688	0.524312	0.907262	Weak support for LM
FA	FA_CC_2	ROBO1	3:78614374:C:T	3	78614374	0.089604	0.0795495	0.0100545	179.547	180.722	1.17568	0.642869	0.357131	1.80009	Weak support for PFR
FA	FA_CC_3	ROBO1	3:78614374:C:T	3	78614374	0.0942732	0.0762286	0.0180446	178.57	181.407	2.83691	0.805096	0.194904	4.13074	Substantial support for PFR
FA	FA_CC_4	ROBO1	3:78614374:C:T	3	78614374	0.108004	0.0762138	0.0317907	179.732	181.41	1.67722	0.698173	0.301827	2.31315	Weak support for PFR
FA	FA_CC_5	ROBO1	3:78614374:C:T	3	78614374	0.0740463	0.0773022	-0.00325593	183.324	181.186	-2.13793	0.2556	0.7444	0.343364	Substantial support for LM
FA	FA_CC_6	ROBO1	3:78614374:C:T	3	78614374	0.105857	0.0821058	0.0237512	176.124	180.194	4.06993	0.88442	0.11558	7.65199	Substantial support for PFR
FA	FA_CC_7	ROBO1	3:78614374:C:T	3	78614374	0.0733883	0.0774028	-0.00401452	182.901	181.165	-1.73615	0.295655	0.704345	0.419759	Weak support for LM
FA	FA_CC_1	ROBO1	3:78614378:G:A	3	78614378	0.012058	0.00870777	0.00335026	355.675	355.375	-0.299423	0.462642	0.537358	0.860956	Weak support for LM
FA	FA_CC_2	ROBO1	3:78614378:G:A	3	78614378	0.0108172	0.00874153	0.00207565	355.899	355.369	-0.530128	0.434119	0.565881	0.767157	Weak support for LM
FA	FA_CC_3	ROBO1	3:78614378:G:A	3	78614378	0.00467026	0.00871382	-0.00404355	357.008	355.374	-1.63399	0.306402	0.693598	0.441757	Weak support for LM
FA	FA_CC_4	ROBO1	3:78614378:G:A	3	78614378	0.0138104	0.0148934	-0.00108306	355.357	354.255	-1.10204	0.365628	0.634372	0.576363	Weak support for LM
FA	FA_CC_5	ROBO1	3:78614378:G:A	3	78614378	0.0140864	0.0118317	0.00225464	355.307	354.81	-0.496495	0.438255	0.561745	0.780167	Weak support for LM
FA	FA_CC_6	ROBO1	3:78614378:G:A	3	78614378	0.0360744	0.00900327	0.0270712	352.237	355.322	3.08489	0.82382	0.17618	4.67602	Substantial support for PFR
FA	FA_CC_7	ROBO1	3:78614378:G:A	3	78614378	0.0290288	0.00907782	0.019951	353.91	355.309	1.39815	0.667982	0.332018	2.01189	Weak support for PFR
FA	FA_CC_1	ROBO1	3:78615037:A:G	3	78615037	0.100939	0.0869463	0.0139924	301.909	303.932	2.02297	0.733311	0.266689	2.74968	Substantial support for PFR
FA	FA_CC_2	ROBO1	3:78615037:A:G	3	78615037	0.100357	0.0999787	0.000377957	302.032	301.201	-0.831454	0.39754	0.60246	0.65986	Weak support for LM
FA	FA_CC_3	ROBO1	3:78615037:A:G	3	78615037	0.129905	0.0951274	0.0347779	295.687	302.222	6.53521	0.963301	0.0366994	26.2484	Strong support for PFR
FA	FA_CC_4	ROBO1	3:78615037:A:G	3	78615037	0.08864	0.0886346	5.44866e-06	305.537	303.58	-1.95698	0.273192	0.726808	0.375878	Weak support for LM
FA	FA_CC_5	ROBO1	3:78615037:A:G	3	78615037	0.0938201	0.0896938	0.00412632	304.78	303.359	-1.42088	0.329502	0.670498	0.491428	Weak support for LM
FA	FA_CC_6	ROBO1	3:78615037:A:G	3	78615037	0.113166	0.0949338	0.0182322	299.307	302.263	2.95529	0.814217	0.185783	4.38261	Substantial support for PFR
FA	FA_CC_7	ROBO1	3:78615037:A:G	3	78615037	0.0883213	0.0857034	0.00261786	306.024	304.19	-1.83365	0.285605	0.714395	0.399786	Weak support for LM
FA	FA_CC_1	ROBO1	3:78616065:A:C	3	78616065	0.130553	0.133366	-0.00281365	-888.188	-890.111	-1.92254	0.276624	0.723376	0.382408	Weak support for LM
FA	FA_CC_2	ROBO1	3:78616065:A:C	3	78616065	0.138504	0.138898	-0.000394082	-890.954	-892.038	-1.0836	0.367769	0.632231	0.5817	Weak support for LM
FA	FA_CC_3	ROBO1	3:78616065:A:C	3	78616065	0.137957	0.139509	-0.00155214	-890.763	-892.252	-1.48878	0.322045	0.677955	0.475023	Weak support for LM
FA	FA_CC_4	ROBO1	3:78616065:A:C	3	78616065	0.123158	0.125686	-0.00252803	-885.639	-887.455	-1.81564	0.287446	0.712554	0.403402	Weak support for LM
FA	FA_CC_5	ROBO1	3:78616065:A:C	3	78616065	0.129972	0.125829	0.00414296	-887.987	-887.504	0.483346	0.560126	0.439874	1.27338	Weak support for PFR
FA	FA_CC_6	ROBO1	3:78616065:A:C	3	78616065	0.132648	0.135367	-0.00271877	-888.915	-890.806	-1.89095	0.279796	0.720204	0.388495	Weak support for LM
FA	FA_CC_7	ROBO1	3:78616065:A:C	3	78616065	0.126841	0.126464	0.000376045	-886.906	-887.723	-0.816744	0.399303	0.600697	0.664731	Weak support for LM
FA	FA_CC_1	ROBO1	3:78616103:C:A	3	78616103	0.0885642	0.0780662	0.010498	181.223	181.028	-0.194648	0.475688	0.524312	0.907262	Weak support for LM
FA	FA_CC_2	ROBO1	3:78616103:C:A	3	78616103	0.089604	0.0795495	0.0100545	179.547	180.722	1.17568	0.642869	0.357131	1.80009	Weak support for PFR
FA	FA_CC_3	ROBO1	3:78616103:C:A	3	78616103	0.0942732	0.0762286	0.0180446	178.57	181.407	2.83691	0.805096	0.194904	4.13074	Substantial support for PFR
FA	FA_CC_4	ROBO1	3:78616103:C:A	3	78616103	0.108004	0.0762138	0.0317907	179.732	181.41	1.67722	0.698173	0.301827	2.31315	Weak support for PFR
FA	FA_CC_5	ROBO1	3:78616103:C:A	3	78616103	0.0740463	0.0773022	-0.00325593	183.324	181.186	-2.13793	0.2556	0.7444	0.343364	Substantial support for LM
FA	FA_CC_6	ROBO1	3:78616103:C:A	3	78616103	0.105857	0.0821058	0.0237512	176.124	180.194	4.06993	0.88442	0.11558	7.65199	Substantial support for PFR
FA	FA_CC_7	ROBO1	3:78616103:C:A	3	78616103	0.0733883	0.0774028	-0.00401452	182.901	181.165	-1.73615	0.295655	0.704345	0.419759	Weak support for LM
FA	FA_CC_1	ROBO1	3:78616684:T:C	3	78616684	0.0196428	0.0205015	-0.000858776	-1324.33	-1325.8	-1.46055	0.325134	0.674866	0.481775	Weak support for LM
FA	FA_CC_2	ROBO1	3:78616684:T:C	3	78616684	0.020032	0.0204226	-0.000390616	-1323.89	-1325.75	-1.86046	0.282878	0.717122	0.394464	Weak support for LM
FA	FA_CC_3	ROBO1	3:78616684:T:C	3	78616684	0.0189946	0.0208988	-0.00190417	-1323.97	-1326.02	-2.05469	0.263599	0.736401	0.357956	Substantial support for LM
FA	FA_CC_4	ROBO1	3:78616684:T:C	3	78616684	0.0174477	0.0175868	-0.000139128	-1323.09	-1324.14	-1.05077	0.371594	0.628406	0.591329	Weak support for LM
FA	FA_CC_5	ROBO1	3:78616684:T:C	3	78616684	0.0250268	0.0170734	0.00795343	-1327.4	-1323.85	3.55285	0.855255	0.144745	5.9087	Substantial support for PFR
FA	FA_CC_6	ROBO1	3:78616684:T:C	3	78616684	0.0199878	0.0169994	0.00298835	-1324.53	-1323.81	0.723324	0.589443	0.410557	1.43571	Weak support for PFR
FA	FA_CC_7	ROBO1	3:78616684:T:C	3	78616684	0.0214295	0.0183042	0.00312529	-1323.82	-1324.55	-0.728662	0.409912	0.590088	0.694661	Weak support for LM
FA	FA_CC_1	ROBO1	3:78617106:C:T	3	78617106	0.00548336	0.00496893	0.000514422	-1499.53	-1500.22	-0.689166	0.414697	0.585303	0.708516	Weak support for LM
FA	FA_CC_2	ROBO1	3:78617106:C:T	3	78617106	0.0119295	0.00445192	0.00747757	-1501.38	-1499.94	1.43902	0.672499	0.327501	2.05343	Weak support for PFR
FA	FA_CC_3	ROBO1	3:78617106:C:T	3	78617106	0.01093	0.00450663	0.0064234	-1501.29	-1499.97	1.31605	0.658817	0.341183	1.93098	Weak support for PFR
FA	FA_CC_4	ROBO1	3:78617106:C:T	3	78617106	0.00542574	0.00434324	0.00108249	-1499.5	-1499.88	-0.378179	0.452868	0.547132	0.827712	Weak support for LM
FA	FA_CC_5	ROBO1	3:78617106:C:T	3	78617106	0.00420687	0.00544103	-0.00123416	-1498.83	-1500.48	-1.64889	0.304821	0.695179	0.438478	Weak support for LM
FA	FA_CC_6	ROBO1	3:78617106:C:T	3	78617106	0.00442798	0.00515392	-0.000725942	-1498.94	-1500.32	-1.3798	0.334055	0.665945	0.501625	Weak support for LM
FA	FA_CC_7	ROBO1	3:78617106:C:T	3	78617106	0.00328629	0.00468135	-0.00139506	-1498.33	-1500.07	-1.73672	0.295596	0.704404	0.41964	Weak support for LM
FA	FA_CC_1	ROBO1	3:78617646:C:T	3	78617646	0.036402	0.0300541	0.00634784	296.027	296.841	0.814664	0.600448	0.399552	1.5028	Weak support for PFR
FA	FA_CC_2	ROBO1	3:78617646:C:T	3	78617646	0.027016	0.0307456	-0.00372961	298.615	296.651	-1.9639	0.272505	0.727495	0.374579	Weak support for LM
FA	FA_CC_3	ROBO1	3:78617646:C:T	3	78617646	0.0241849	0.0266471	-0.00246219	299.391	297.778	-1.61311	0.308625	0.691375	0.446393	Weak support for LM
FA	FA_CC_4	ROBO1	3:78617646:C:T	3	78617646	0.0268645	0.0294163	-0.00255179	298.657	297.017	-1.63959	0.305807	0.694193	0.440522	Weak support for LM
FA	FA_CC_5	ROBO1	3:78617646:C:T	3	78617646	0.0373763	0.026732	0.0106443	295.758	297.754	1.9962	0.730685	0.269315	2.71312	Substantial support for PFR
FA	FA_CC_6	ROBO1	3:78617646:C:T	3	78617646	0.0328544	0.0306561	0.00219824	297.009	296.676	-0.333587	0.458398	0.541602	0.846375	Weak support for LM
FA	FA_CC_7	ROBO1	3:78617646:C:T	3	78617646	0.0249834	0.0265096	-0.00152612	299.172	297.815	-1.35673	0.336626	0.663374	0.507446	Weak support for LM
FA	FA_CC_1	ROBO1	3:78618064:T:C	3	78618064	0.238658	0.241056	-0.00239833	550.584	548.759	-1.82552	0.286435	0.713565	0.401414	Weak support for LM
FA	FA_CC_2	ROBO1	3:78618064:T:C	3	78618064	0.239247	0.242041	-0.00279443	550.367	548.395	-1.97214	0.271689	0.728311	0.373039	Weak support for LM
FA	FA_CC_3	ROBO1	3:78618064:T:C	3	78618064	0.237902	0.240687	-0.00278544	550.862	548.895	-1.96691	0.272207	0.727793	0.374016	Weak support for LM
FA	FA_CC_4	ROBO1	3:78618064:T:C	3	78618064	0.239825	0.242213	-0.00238824	550.154	548.331	-1.82286	0.286707	0.713293	0.401948	Weak support for LM
FA	FA_CC_5	ROBO1	3:78618064:T:C	3	78618064	0.244022	0.242361	0.00166103	548.604	548.277	-0.327261	0.459183	0.540817	0.849056	Weak support for LM
FA	FA_CC_6	ROBO1	3:78618064:T:C	3	78618064	0.238558	0.24093	-0.00237232	550.621	548.805	-1.81545	0.287466	0.712534	0.403441	Weak support for LM
FA	FA_CC_7	ROBO1	3:78618064:T:C	3	78618064	0.242134	0.244042	-0.00190732	549.904	547.655	-2.24951	0.24513	0.75487	0.324732	Substantial support for LM
FA	FA_CC_1	ROBO1	3:78618162:C:T	3	78618162	0.00667999	0.00468459	0.0019954	-1541.86	-1541.71	0.145514	0.518181	0.481819	1.07547	Weak support for PFR
FA	FA_CC_2	ROBO1	3:78618162:C:T	3	78618162	0.00169619	0.00282903	-0.00113284	-1539.07	-1540.67	-1.60587	0.309399	0.690601	0.448013	Weak support for LM
FA	FA_CC_3	ROBO1	3:78618162:C:T	3	78618162	0.00502472	0.00311927	0.00190545	-1539.72	-1540.84	-1.11523	0.364099	0.635901	0.572572	Weak support for LM
FA	FA_CC_4	ROBO1	3:78618162:C:T	3	78618162	0.00220704	0.00314006	-0.000933024	-1539.35	-1540.85	-1.49432	0.32144	0.67856	0.473709	Weak support for LM
FA	FA_CC_5	ROBO1	3:78618162:C:T	3	78618162	0.0285661	0.00411511	0.024451	-1552.26	-1541.39	10.8637	0.995644	0.00435587	228.575	Very strong support for PFR
FA	FA_CC_6	ROBO1	3:78618162:C:T	3	78618162	0.0118066	0.00279898	0.00900761	-1543.17	-1540.66	2.50998	0.778162	0.221838	3.5078	Substantial support for PFR
FA	FA_CC_7	ROBO1	3:78618162:C:T	3	78618162	0.00158753	0.00332083	-0.0017333	-1539.01	-1540.95	-1.93996	0.274884	0.725116	0.37909	Weak support for LM
FA	FA_CC_1	ROBO1	3:78618189:T:C	3	78618189	0.0707193	0.0730821	-0.00236284	-1180.74	-1182.66	-1.91994	0.276884	0.723116	0.382904	Weak support for LM
FA	FA_CC_2	ROBO1	3:78618189:T:C	3	78618189	0.0702938	0.0728301	-0.00253635	-1180.57	-1182.56	-1.99033	0.269893	0.730107	0.369662	Substantial support for LM
FA	FA_CC_3	ROBO1	3:78618189:T:C	3	78618189	0.0705904	0.0731147	-0.00252426	-1180.69	-1182.68	-1.98616	0.270304	0.729696	0.370433	Weak support for LM
FA	FA_CC_4	ROBO1	3:78618189:T:C	3	78618189	0.071691	0.0738375	-0.0021465	-1181.13	-1182.97	-1.8409	0.284866	0.715134	0.398339	Weak support for LM
FA	FA_CC_5	ROBO1	3:78618189:T:C	3	78618189	0.0735098	0.0740723	-0.00056257	-1181.88	-1183.07	-1.18801	0.355717	0.644283	0.552113	Weak support for LM
FA	FA_CC_6	ROBO1	3:78618189:T:C	3	78618189	0.070506	0.0730581	-0.00255203	-1180.65	-1182.65	-2.00127	0.268817	0.731183	0.367646	Substantial support for LM
FA	FA_CC_7	ROBO1	3:78618189:T:C	3	78618189	0.077264	0.076469	0.000794972	-1182.08	-1184.05	-1.96373	0.272522	0.727478	0.374613	Weak support for LM
FA	FA_CC_1	ROBO1	3:78619906:A:G	3	78619906	-0.0422271	-0.056936	0.0147089	-202.101	-200.872	1.22983	0.649061	0.350939	1.8495	Weak support for PFR
FA	FA_CC_2	ROBO1	3:78619906:A:G	3	78619906	-0.0180168	-0.0587489	0.0407321	-205.651	-200.613	5.03823	0.925471	0.0745288	12.4176	Strong support for PFR
FA	FA_CC_3	ROBO1	3:78619906:A:G	3	78619906	-0.0373257	-0.0519883	0.0146626	-201.88	-201.58	0.299819	0.537407	0.462593	1.16173	Weak support for PFR
FA	FA_CC_4	ROBO1	3:78619906:A:G	3	78619906	-0.0652004	-0.0578881	-0.00731226	-198.808	-200.736	-1.92745	0.276133	0.723867	0.381469	Weak support for LM
FA	FA_CC_5	ROBO1	3:78619906:A:G	3	78619906	0.0140092	-0.0510327	0.0650419	-208.371	-201.717	6.65422	0.965347	0.0346527	27.8577	Strong support for PFR
FA	FA_CC_6	ROBO1	3:78619906:A:G	3	78619906	-0.0619757	-0.0551474	-0.00682827	-199.267	-201.127	-1.85982	0.282943	0.717057	0.39459	Weak support for LM
FA	FA_CC_7	ROBO1	3:78619906:A:G	3	78619906	-0.0526984	-0.0559467	0.0032483	-199.802	-201.013	-1.21041	0.353153	0.646847	0.545961	Weak support for LM
FA	FA_CC_1	ROBO1	3:78620239:G:A	3	78620239	0.0818797	0.0370356	0.0448442	391.288	398.919	7.63074	0.978445	0.0215547	45.3936	Strong support for PFR
FA	FA_CC_2	ROBO1	3:78620239:G:A	3	78620239	0.0562504	0.0581461	-0.00189565	396.216	394.951	-1.26517	0.346925	0.653075	0.531217	Weak support for LM
FA	FA_CC_3	ROBO1	3:78620239:G:A	3	78620239	0.0246583	0.030846	-0.00618771	402.111	400.066	-2.0448	0.26456	0.73544	0.35973	Substantial support for LM
FA	FA_CC_4	ROBO1	3:78620239:G:A	3	78620239	0.0327167	0.0367473	-0.00403053	400.625	398.973	-1.65289	0.304397	0.695603	0.437602	Weak support for LM
FA	FA_CC_5	ROBO1	3:78620239:G:A	3	78620239	0.0185125	0.0235459	-0.00503336	403.236	401.409	-1.82669	0.286316	0.713684	0.40118	Weak support for LM
FA	FA_CC_6	ROBO1	3:78620239:G:A	3	78620239	0.0537945	0.0204944	0.0333001	397.579	401.968	4.38903	0.899756	0.100244	8.97565	Substantial support for PFR
FA	FA_CC_7	ROBO1	3:78620239:G:A	3	78620239	0.0402551	0.0218466	0.0184085	401.144	401.72	0.576342	0.571548	0.428452	1.33399	Weak support for PFR
FA	FA_CC_1	ROBO1	3:78620346:A:G	3	78620346	-0.00471914	-0.00789873	0.00317959	-1919.8	-1919.79	0.00634957	0.500794	0.499206	1.00318	Weak support for PFR
FA	FA_CC_2	ROBO1	3:78620346:A:G	3	78620346	-0.00798002	-0.00787013	-0.000109888	-1917.84	-1919.81	-1.97154	0.271749	0.728251	0.373152	Weak support for LM
FA	FA_CC_3	ROBO1	3:78620346:A:G	3	78620346	-0.0020886	-0.00528559	0.00319699	-1921.78	-1921.24	0.543061	0.567469	0.432531	1.31197	Weak support for PFR
FA	FA_CC_4	ROBO1	3:78620346:A:G	3	78620346	-0.00509997	-0.00659679	0.00149682	-1920.37	-1920.51	-0.143799	0.482033	0.517967	0.930624	Weak support for LM
FA	FA_CC_5	ROBO1	3:78620346:A:G	3	78620346	-0.00773015	-0.00776144	3.12827e-05	-1918.92	-1919.87	-0.954882	0.382857	0.617143	0.620369	Weak support for LM
FA	FA_CC_6	ROBO1	3:78620346:A:G	3	78620346	-0.00601183	-0.00466907	-0.00134276	-1919.86	-1921.58	-1.72241	0.297087	0.702913	0.422652	Weak support for LM
FA	FA_CC_7	ROBO1	3:78620346:A:G	3	78620346	-0.00834876	-0.00777614	-0.000572617	-1918.57	-1919.86	-1.28905	0.344224	0.655776	0.524911	Weak support for LM
FA	FA_CC_1	ROBO1	3:78620670:G:T	3	78620670	0.0132114	0.0151884	-0.00197694	-714.809	-716.504	-1.69471	0.299988	0.700012	0.428546	Weak support for LM
FA	FA_CC_2	ROBO1	3:78620670:G:T	3	78620670	0.0128733	0.014415	-0.00154167	-714.555	-716.215	-1.66033	0.303611	0.696389	0.435978	Weak support for LM
FA	FA_CC_3	ROBO1	3:78620670:G:T	3	78620670	0.0120222	0.0149325	-0.00291033	-714.366	-716.408	-2.04236	0.264797	0.735203	0.360169	Substantial support for LM
FA	FA_CC_4	ROBO1	3:78620670:G:T	3	78620670	0.00973741	0.00958104	0.000156375	-713.516	-714.414	-0.898068	0.389591	0.610409	0.638245	Weak support for LM
FA	FA_CC_5	ROBO1	3:78620670:G:T	3	78620670	0.0218484	0.00893774	0.0129106	-718.044	-714.176	3.86873	0.873732	0.126268	6.91963	Substantial support for PFR
FA	FA_CC_6	ROBO1	3:78620670:G:T	3	78620670	0.0126398	0.00889196	0.0037478	-714.597	-714.159	0.438031	0.554536	0.445464	1.24485	Weak support for PFR
FA	FA_CC_7	ROBO1	3:78620670:G:T	3	78620670	0.0201611	0.0108866	0.00927456	-715.694	-714.9	0.794623	0.598042	0.401958	1.48782	Weak support for PFR
FA	FA_CC_1	ROBO1	3:78621202:C:T	3	78621202	0.0132114	0.0151884	-0.00197694	-714.809	-716.504	-1.69471	0.299988	0.700012	0.428546	Weak support for LM
FA	FA_CC_2	ROBO1	3:78621202:C:T	3	78621202	0.0128733	0.014415	-0.00154167	-714.555	-716.215	-1.66033	0.303611	0.696389	0.435978	Weak support for LM
FA	FA_CC_3	ROBO1	3:78621202:C:T	3	78621202	0.0120222	0.0149325	-0.00291033	-714.366	-716.408	-2.04236	0.264797	0.735203	0.360169	Substantial support for LM
FA	FA_CC_4	ROBO1	3:78621202:C:T	3	78621202	0.00973741	0.00958104	0.000156375	-713.516	-714.414	-0.898068	0.389591	0.610409	0.638245	Weak support for LM
FA	FA_CC_5	ROBO1	3:78621202:C:T	3	78621202	0.0218484	0.00893774	0.0129106	-718.044	-714.176	3.86873	0.873732	0.126268	6.91963	Substantial support for PFR
FA	FA_CC_6	ROBO1	3:78621202:C:T	3	78621202	0.0126398	0.00889196	0.0037478	-714.597	-714.159	0.438031	0.554536	0.445464	1.24485	Weak support for PFR
FA	FA_CC_7	ROBO1	3:78621202:C:T	3	78621202	0.0201611	0.0108866	0.00927456	-715.694	-714.9	0.794623	0.598042	0.401958	1.48782	Weak support for PFR
FA	FA_CC_1	ROBO1	3:78621379:A:G	3	78621379	0.0132114	0.0151884	-0.00197694	-714.809	-716.504	-1.69471	0.299988	0.700012	0.428546	Weak support for LM
FA	FA_CC_2	ROBO1	3:78621379:A:G	3	78621379	0.0128733	0.014415	-0.00154167	-714.555	-716.215	-1.66033	0.303611	0.696389	0.435978	Weak support for LM
FA	FA_CC_3	ROBO1	3:78621379:A:G	3	78621379	0.0120222	0.0149325	-0.00291033	-714.366	-716.408	-2.04236	0.264797	0.735203	0.360169	Substantial support for LM
FA	FA_CC_4	ROBO1	3:78621379:A:G	3	78621379	0.00973741	0.00958104	0.000156375	-713.516	-714.414	-0.898068	0.389591	0.610409	0.638245	Weak support for LM
FA	FA_CC_5	ROBO1	3:78621379:A:G	3	78621379	0.0218484	0.00893774	0.0129106	-718.044	-714.176	3.86873	0.873732	0.126268	6.91963	Substantial support for PFR
FA	FA_CC_6	ROBO1	3:78621379:A:G	3	78621379	0.0126398	0.00889196	0.0037478	-714.597	-714.159	0.438031	0.554536	0.445464	1.24485	Weak support for PFR
FA	FA_CC_7	ROBO1	3:78621379:A:G	3	78621379	0.0201611	0.0108866	0.00927456	-715.694	-714.9	0.794623	0.598042	0.401958	1.48782	Weak support for PFR
FA	FA_CC_1	ROBO1	3:78621403:C:T	3	78621403	0.0132114	0.0151884	-0.00197694	-714.809	-716.504	-1.69471	0.299988	0.700012	0.428546	Weak support for LM
FA	FA_CC_2	ROBO1	3:78621403:C:T	3	78621403	0.0128733	0.014415	-0.00154167	-714.555	-716.215	-1.66033	0.303611	0.696389	0.435978	Weak support for LM
FA	FA_CC_3	ROBO1	3:78621403:C:T	3	78621403	0.0120222	0.0149325	-0.00291033	-714.366	-716.408	-2.04236	0.264797	0.735203	0.360169	Substantial support for LM
FA	FA_CC_4	ROBO1	3:78621403:C:T	3	78621403	0.00973741	0.00958104	0.000156375	-713.516	-714.414	-0.898068	0.389591	0.610409	0.638245	Weak support for LM
FA	FA_CC_5	ROBO1	3:78621403:C:T	3	78621403	0.0218484	0.00893774	0.0129106	-718.044	-714.176	3.86873	0.873732	0.126268	6.91963	Substantial support for PFR
FA	FA_CC_6	ROBO1	3:78621403:C:T	3	78621403	0.0126398	0.00889196	0.0037478	-714.597	-714.159	0.438031	0.554536	0.445464	1.24485	Weak support for PFR
FA	FA_CC_7	ROBO1	3:78621403:C:T	3	78621403	0.0201611	0.0108866	0.00927456	-715.694	-714.9	0.794623	0.598042	0.401958	1.48782	Weak support for PFR
FA	FA_CC_1	ROBO1	3:78624087:T:C	3	78624087	0.0241839	0.020678	0.00350591	-1326.25	-1325.9	0.355484	0.544319	0.455681	1.19452	Weak support for PFR
FA	FA_CC_2	ROBO1	3:78624087:T:C	3	78624087	0.0185807	0.0203813	-0.00180057	-1323.73	-1325.73	-1.99529	0.269405	0.730595	0.368747	Substantial support for LM
FA	FA_CC_3	ROBO1	3:78624087:T:C	3	78624087	0.0310702	0.0216931	0.00937717	-1330.87	-1326.47	4.39191	0.899886	0.100114	8.98859	Substantial support for PFR
FA	FA_CC_4	ROBO1	3:78624087:T:C	3	78624087	0.0186765	0.0203649	-0.00168848	-1323.79	-1325.72	-1.93135	0.275743	0.724257	0.380726	Weak support for LM
FA	FA_CC_5	ROBO1	3:78624087:T:C	3	78624087	0.0199623	0.0205679	-0.000605563	-1324.49	-1325.83	-1.33825	0.338693	0.661307	0.512156	Weak support for LM
FA	FA_CC_6	ROBO1	3:78624087:T:C	3	78624087	0.0186761	0.0202874	-0.00161131	-1323.79	-1325.67	-1.88716	0.280177	0.719823	0.389231	Weak support for LM
FA	FA_CC_7	ROBO1	3:78624087:T:C	3	78624087	0.0291661	0.0203524	0.00881377	-1328.45	-1325.71	2.73681	0.797122	0.202878	3.92908	Substantial support for PFR
FA	FA_CC_1	ROBO1	3:78626222:C:A	3	78626222	0.558673	0.553771	0.00490165	467.054	467.638	0.584101	0.572498	0.427502	1.33917	Weak support for PFR
FA	FA_CC_2	ROBO1	3:78626222:C:A	3	78626222	0.559004	0.553773	0.00523063	465.427	467.637	2.20961	0.75116	0.24884	3.01864	Substantial support for PFR
FA	FA_CC_3	ROBO1	3:78626222:C:A	3	78626222	0.554011	0.553803	0.000207753	468.433	467.619	-0.814259	0.399601	0.600399	0.665558	Weak support for LM
FA	FA_CC_4	ROBO1	3:78626222:C:A	3	78626222	0.554226	0.554342	-0.000115757	468.307	467.296	-1.01069	0.376286	0.623714	0.603298	Weak support for LM
FA	FA_CC_5	ROBO1	3:78626222:C:A	3	78626222	0.553186	0.554321	-0.00113577	468.927	467.309	-1.61824	0.308078	0.691922	0.445249	Weak support for LM
FA	FA_CC_6	ROBO1	3:78626222:C:A	3	78626222	0.562506	0.554051	0.00845544	464.203	467.47	3.26763	0.836691	0.163309	5.12338	Substantial support for PFR
FA	FA_CC_7	ROBO1	3:78626222:C:A	3	78626222	0.554103	0.554448	-0.000344154	468.933	467.233	-1.69996	0.299437	0.700563	0.427424	Weak support for LM
FA	FA_CC_1	ROBO1	3:78626486:T:C	3	78626486	0.151541	0.149591	0.00195048	231.667	231.261	-0.40651	0.44936	0.55064	0.81607	Weak support for LM
FA	FA_CC_2	ROBO1	3:78626486:T:C	3	78626486	0.154692	0.154602	9.05949e-05	231.644	229.919	-1.72448	0.296872	0.703128	0.422216	Weak support for LM
FA	FA_CC_3	ROBO1	3:78626486:T:C	3	78626486	0.152532	0.156412	-0.00388002	231.401	229.433	-1.96847	0.272052	0.727948	0.373724	Weak support for LM
FA	FA_CC_4	ROBO1	3:78626486:T:C	3	78626486	0.147377	0.151355	-0.00397872	232.778	230.789	-1.98852	0.270071	0.729929	0.369997	Substantial support for LM
FA	FA_CC_5	ROBO1	3:78626486:T:C	3	78626486	0.14542	0.149265	-0.00384499	233.298	231.348	-1.95041	0.273845	0.726155	0.377116	Weak support for LM
FA	FA_CC_6	ROBO1	3:78626486:T:C	3	78626486	0.14575	0.149452	-0.0037015	233.21	231.298	-1.91253	0.277626	0.722374	0.384325	Weak support for LM
FA	FA_CC_7	ROBO1	3:78626486:T:C	3	78626486	0.151001	0.150852	0.000148981	231.811	230.924	-0.887223	0.390881	0.609119	0.641715	Weak support for LM
FA	FA_CC_1	ROBO1	3:78626702:T:C	3	78626702	0.0574651	0.0567666	0.000698475	-863.894	-864.617	-0.723043	0.410591	0.589409	0.696615	Weak support for LM
FA	FA_CC_2	ROBO1	3:78626702:T:C	3	78626702	0.0630684	0.0624775	0.000590874	-865.688	-866.445	-0.757129	0.406473	0.593527	0.684844	Weak support for LM
FA	FA_CC_3	ROBO1	3:78626702:T:C	3	78626702	0.059042	0.0623704	-0.00332841	-864.397	-866.41	-2.01303	0.267662	0.732338	0.36549	Substantial support for LM
FA	FA_CC_4	ROBO1	3:78626702:T:C	3	78626702	0.062834	0.0648039	-0.00196985	-865.613	-867.193	-1.57986	0.312184	0.687816	0.453877	Weak support for LM
FA	FA_CC_5	ROBO1	3:78626702:T:C	3	78626702	0.0659699	0.05866	0.00730983	-866.133	-865.222	0.911306	0.611982	0.388018	1.5772	Weak support for PFR
FA	FA_CC_6	ROBO1	3:78626702:T:C	3	78626702	0.0735592	0.0657237	0.00783551	-867.58	-867.489	0.0912814	0.511408	0.488592	1.0467	Weak support for PFR
FA	FA_CC_7	ROBO1	3:78626702:T:C	3	78626702	0.0599059	0.0567845	0.00312131	-864.304	-864.622	-0.318061	0.460326	0.539674	0.85297	Weak support for LM
FA	FA_CC_1	ROBO1	3:78626820:G:A	3	78626820	0.0404843	0.00713037	0.0333539	417.872	423.453	5.58109	0.942163	0.0578373	16.2899	Strong support for PFR
FA	FA_CC_2	ROBO1	3:78626820:G:A	3	78626820	0.0324896	0.0281598	0.00432976	419.449	419.386	-0.0628507	0.492144	0.507856	0.969063	Weak support for LM
FA	FA_CC_3	ROBO1	3:78626820:G:A	3	78626820	-0.00272002	0.00227448	-0.0049945	426.241	424.38	-1.8604	0.282884	0.717116	0.394474	Weak support for LM
FA	FA_CC_4	ROBO1	3:78626820:G:A	3	78626820	-0.00423273	0.000255462	-0.0044882	426.527	424.764	-1.76273	0.292895	0.707105	0.414216	Weak support for LM
FA	FA_CC_5	ROBO1	3:78626820:G:A	3	78626820	-0.00827711	-0.00491782	-0.00335929	427.996	425.745	-2.25083	0.245008	0.754992	0.324518	Substantial support for LM
FA	FA_CC_6	ROBO1	3:78626820:G:A	3	78626820	0.033885	-0.00364806	0.037533	420.204	425.505	5.30032	0.934021	0.0659792	14.1563	Strong support for PFR
FA	FA_CC_7	ROBO1	3:78626820:G:A	3	78626820	0.0150761	-0.000367315	0.0154434	424.55	424.883	0.332746	0.541498	0.458502	1.18101	Weak support for PFR
FA	FA_CC_1	ROBO1	3:78627320:C:A	3	78627320	-0.00471914	-0.00789873	0.00317959	-1919.8	-1919.79	0.00634957	0.500794	0.499206	1.00318	Weak support for PFR
FA	FA_CC_2	ROBO1	3:78627320:C:A	3	78627320	-0.00798002	-0.00787013	-0.000109888	-1917.84	-1919.81	-1.97154	0.271749	0.728251	0.373152	Weak support for LM
FA	FA_CC_3	ROBO1	3:78627320:C:A	3	78627320	-0.0020886	-0.00528559	0.00319699	-1921.78	-1921.24	0.543061	0.567469	0.432531	1.31197	Weak support for PFR
FA	FA_CC_4	ROBO1	3:78627320:C:A	3	78627320	-0.00509997	-0.00659679	0.00149682	-1920.37	-1920.51	-0.143799	0.482033	0.517967	0.930624	Weak support for LM
FA	FA_CC_5	ROBO1	3:78627320:C:A	3	78627320	-0.00773015	-0.00776144	3.12827e-05	-1918.92	-1919.87	-0.954882	0.382857	0.617143	0.620369	Weak support for LM
FA	FA_CC_6	ROBO1	3:78627320:C:A	3	78627320	-0.00601183	-0.00466907	-0.00134276	-1919.86	-1921.58	-1.72241	0.297087	0.702913	0.422652	Weak support for LM
FA	FA_CC_7	ROBO1	3:78627320:C:A	3	78627320	-0.00834876	-0.00777614	-0.000572617	-1918.57	-1919.86	-1.28905	0.344224	0.655776	0.524911	Weak support for LM
FA	FA_CC_1	ROBO1	3:78628151:C:A	3	78628151	0.00465838	-0.00402687	0.00868525	-533.763	-532.382	1.3802	0.665989	0.334011	1.99391	Weak support for PFR
FA	FA_CC_2	ROBO1	3:78628151:C:A	3	78628151	-0.0194213	-0.0153965	-0.00402479	-527.38	-529.376	-1.99549	0.269385	0.730615	0.368711	Substantial support for LM
FA	FA_CC_3	ROBO1	3:78628151:C:A	3	78628151	-0.0171136	-0.0141879	-0.00292561	-527.986	-529.694	-1.70797	0.298598	0.701402	0.425715	Weak support for LM
FA	FA_CC_4	ROBO1	3:78628151:C:A	3	78628151	-0.0118729	-0.00984517	-0.00202775	-529.365	-530.84	-1.47454	0.323601	0.676399	0.478417	Weak support for LM
FA	FA_CC_5	ROBO1	3:78628151:C:A	3	78628151	-0.0168325	-0.0136806	-0.00315188	-528.06	-529.827	-1.76728	0.292424	0.707576	0.413276	Weak support for LM
FA	FA_CC_6	ROBO1	3:78628151:C:A	3	78628151	-0.0141557	-0.0109639	-0.0031918	-528.538	-530.544	-2.00603	0.268349	0.731651	0.366771	Substantial support for LM
FA	FA_CC_7	ROBO1	3:78628151:C:A	3	78628151	-0.0170688	-0.0148947	-0.00217412	-527.997	-529.508	-1.51047	0.319682	0.680318	0.469901	Weak support for LM
FA	FA_CC_1	ROBO1	3:78628608:C:A	3	78628608	0.0973251	0.103508	-0.00618275	-221.23	-223.146	-1.91606	0.277273	0.722727	0.383649	Weak support for LM
FA	FA_CC_2	ROBO1	3:78628608:C:A	3	78628608	0.120751	0.109144	0.0116067	-225.174	-224.092	1.08214	0.632062	0.367938	1.71785	Weak support for PFR
FA	FA_CC_3	ROBO1	3:78628608:C:A	3	78628608	0.271466	0.156351	0.115116	-247.473	-232.259	15.2146	0.999503	0.000496577	2012.79	Very strong support for PFR
FA	FA_CC_4	ROBO1	3:78628608:C:A	3	78628608	0.119599	0.112052	0.00754617	-224.253	-224.582	-0.329357	0.458923	0.541077	0.848166	Weak support for LM
FA	FA_CC_5	ROBO1	3:78628608:C:A	3	78628608	0.119429	0.123456	-0.00402733	-224.948	-226.521	-1.5727	0.312953	0.687047	0.455505	Weak support for LM
FA	FA_CC_6	ROBO1	3:78628608:C:A	3	78628608	0.14861	0.127012	0.021598	-228.723	-227.131	1.59169	0.689085	0.310915	2.21632	Weak support for PFR
FA	FA_CC_7	ROBO1	3:78628608:C:A	3	78628608	0.103454	0.109348	-0.00589391	-222.251	-224.126	-1.87486	0.28142	0.71858	0.391633	Weak support for LM
FA	FA_CC_1	ROBO1	3:78628999:T:C	3	78628999	0.0317544	0.0273081	0.00444628	-1171.17	-1170.45	0.727097	0.589899	0.410101	1.43842	Weak support for PFR
FA	FA_CC_2	ROBO1	3:78628999:T:C	3	78628999	0.0272822	0.0282761	-0.00099389	-1169.46	-1171	-1.54198	0.316265	0.683735	0.462555	Weak support for LM
FA	FA_CC_3	ROBO1	3:78628999:T:C	3	78628999	0.0263534	0.0277753	-0.0014219	-1168.93	-1170.71	-1.78676	0.290412	0.709588	0.409269	Weak support for LM
FA	FA_CC_4	ROBO1	3:78628999:T:C	3	78628999	0.0333611	0.0285969	0.00476423	-1171.45	-1171.19	0.26638	0.533248	0.466752	1.14247	Weak support for PFR
FA	FA_CC_5	ROBO1	3:78628999:T:C	3	78628999	0.0316601	0.027352	0.00430804	-1171.97	-1170.47	1.50007	0.679186	0.320814	2.11707	Weak support for PFR
FA	FA_CC_6	ROBO1	3:78628999:T:C	3	78628999	0.0347365	0.0274827	0.00725381	-1172	-1170.55	1.45721	0.674499	0.325501	2.07219	Weak support for PFR
FA	FA_CC_7	ROBO1	3:78628999:T:C	3	78628999	0.0263078	0.0280604	-0.0017526	-1168.9	-1170.88	-1.97603	0.271304	0.728696	0.372315	Weak support for LM
FA	FA_CC_1	ROBO1	3:78629833:C:A	3	78629833	-0.0269174	-0.0222841	-0.00463328	341.224	339.509	-1.71475	0.297888	0.702112	0.424274	Weak support for LM
FA	FA_CC_2	ROBO1	3:78629833:C:A	3	78629833	-0.01548	-0.0111174	-0.00436261	339.219	337.543	-1.67597	0.301959	0.698041	0.432581	Weak support for LM
FA	FA_CC_3	ROBO1	3:78629833:C:A	3	78629833	-0.0190901	-0.0135432	-0.00554688	339.854	337.972	-1.88242	0.280656	0.719344	0.390155	Weak support for LM
FA	FA_CC_4	ROBO1	3:78629833:C:A	3	78629833	-0.0242688	-0.0217837	-0.00248513	340.762	339.421	-1.34017	0.338478	0.661522	0.511665	Weak support for LM
FA	FA_CC_5	ROBO1	3:78629833:C:A	3	78629833	-0.0285832	-0.0223583	-0.00622484	341.514	339.522	-1.99189	0.269739	0.730261	0.369373	Substantial support for LM
FA	FA_CC_6	ROBO1	3:78629833:C:A	3	78629833	-0.00396314	-0.0216202	0.0176571	337.262	339.393	2.13083	0.743724	0.256276	2.90205	Substantial support for PFR
FA	FA_CC_7	ROBO1	3:78629833:C:A	3	78629833	-0.0127792	-0.022985	0.0102057	338.742	339.632	0.889369	0.609375	0.390625	1.56	Weak support for PFR
FA	FA_CC_1	ROBO1	3:78630094:A:C	3	78630094	0.064233	0.0598432	0.00438981	-71.4654	-71.3299	0.135526	0.516934	0.483066	1.07011	Weak support for PFR
FA	FA_CC_2	ROBO1	3:78630094:A:C	3	78630094	0.0537675	0.0581501	-0.00438258	-68.9408	-70.9215	-1.98068	0.270845	0.729155	0.371451	Weak support for LM
FA	FA_CC_3	ROBO1	3:78630094:A:C	3	78630094	0.0642015	0.0611229	0.00307854	-71.4576	-71.6391	-0.18151	0.477327	0.522673	0.913242	Weak support for LM
FA	FA_CC_4	ROBO1	3:78630094:A:C	3	78630094	0.0497191	0.0526915	-0.0029724	-67.9717	-69.6097	-1.63794	0.305982	0.694018	0.440885	Weak support for LM
FA	FA_CC_5	ROBO1	3:78630094:A:C	3	78630094	0.0662053	0.0506551	0.0155502	-71.9444	-69.1222	2.82215	0.803935	0.196065	4.10035	Substantial support for PFR
FA	FA_CC_6	ROBO1	3:78630094:A:C	3	78630094	0.0505585	0.0523385	-0.00178001	-67.8261	-69.5251	-1.69897	0.299541	0.700459	0.427636	Weak support for LM
FA	FA_CC_7	ROBO1	3:78630094:A:C	3	78630094	0.0538701	0.0521936	0.00167644	-68.0747	-69.4904	-1.4157	0.330074	0.669926	0.492703	Weak support for LM
FA	FA_CC_1	ROBO1	3:78633378:A:G	3	78633378	0.191633	0.177116	0.0145171	534.826	537.057	2.23076	0.75313	0.24687	3.05072	Substantial support for PFR
FA	FA_CC_2	ROBO1	3:78633378:A:G	3	78633378	0.180632	0.172422	0.00821041	537.668	538.649	0.98134	0.620264	0.379736	1.63341	Weak support for PFR
FA	FA_CC_3	ROBO1	3:78633378:A:G	3	78633378	0.172072	0.172202	-0.00012929	540.555	538.724	-1.83159	0.285815	0.714185	0.400197	Weak support for LM
FA	FA_CC_4	ROBO1	3:78633378:A:G	3	78633378	0.176531	0.175735	0.000795373	539.279	537.526	-1.75287	0.293917	0.706083	0.416265	Weak support for LM
FA	FA_CC_5	ROBO1	3:78633378:A:G	3	78633378	0.171912	0.174976	-0.00306379	539.763	537.784	-1.97956	0.270955	0.729045	0.371658	Weak support for LM
FA	FA_CC_6	ROBO1	3:78633378:A:G	3	78633378	0.179967	0.17205	0.00791735	538.201	538.775	0.574305	0.571299	0.428701	1.33263	Weak support for PFR
FA	FA_CC_7	ROBO1	3:78633378:A:G	3	78633378	0.186111	0.174683	0.011428	536.763	537.883	1.1203	0.636487	0.363513	1.75093	Weak support for PFR
FA	FA_CC_1	ROBO1	3:78634399:C:A	3	78634399	0.026516	0.0270294	-0.000513371	-250.423	-251.503	-1.07953	0.368242	0.631758	0.582884	Weak support for LM
FA	FA_CC_2	ROBO1	3:78634399:C:A	3	78634399	0.0179278	0.0201315	-0.0022037	-247.603	-249.617	-2.0136	0.267606	0.732394	0.365386	Substantial support for LM
FA	FA_CC_3	ROBO1	3:78634399:C:A	3	78634399	0.0184128	0.0215244	-0.00311153	-248.21	-249.997	-1.7864	0.29045	0.70955	0.409344	Weak support for LM
FA	FA_CC_4	ROBO1	3:78634399:C:A	3	78634399	0.0234299	0.0206066	0.00282324	-248.823	-249.746	-0.923521	0.386568	0.613432	0.630173	Weak support for LM
FA	FA_CC_5	ROBO1	3:78634399:C:A	3	78634399	0.0249007	0.0207044	0.00419636	-249.981	-249.773	0.207944	0.52597	0.47403	1.10957	Weak support for PFR
FA	FA_CC_6	ROBO1	3:78634399:C:A	3	78634399	0.0233411	0.0247232	-0.00138208	-249.554	-250.871	-1.3169	0.341088	0.658912	0.517652	Weak support for LM
FA	FA_CC_7	ROBO1	3:78634399:C:A	3	78634399	0.0164586	0.0201959	-0.00373738	-247.679	-249.634	-1.95511	0.273377	0.726623	0.376229	Weak support for LM
FA	FA_CC_1	ROBO1	3:78634429:G:A	3	78634429	0.0200183	0.0209248	-0.000906475	-1290.58	-1292.06	-1.47807	0.323216	0.676784	0.477575	Weak support for LM
FA	FA_CC_2	ROBO1	3:78634429:G:A	3	78634429	0.0202457	0.0207089	-0.000463243	-1290.16	-1291.94	-1.78169	0.290936	0.709064	0.41031	Weak support for LM
FA	FA_CC_3	ROBO1	3:78634429:G:A	3	78634429	0.0191926	0.0211028	-0.00191026	-1290.12	-1292.16	-2.03832	0.265191	0.734809	0.360899	Substantial support for LM
FA	FA_CC_4	ROBO1	3:78634429:G:A	3	78634429	0.0177211	0.0178151	-9.40359e-05	-1289.3	-1290.32	-1.02343	0.374791	0.625209	0.599466	Weak support for LM
FA	FA_CC_5	ROBO1	3:78634429:G:A	3	78634429	0.0251562	0.0173032	0.00785294	-1293.46	-1290.04	3.41689	0.846634	0.153366	5.52036	Substantial support for PFR
FA	FA_CC_6	ROBO1	3:78634429:G:A	3	78634429	0.0202035	0.0172409	0.00296263	-1290.68	-1290	0.679574	0.584139	0.415861	1.40465	Weak support for PFR
FA	FA_CC_7	ROBO1	3:78634429:G:A	3	78634429	0.0219753	0.0184413	0.00353398	-1290.09	-1290.67	-0.579908	0.428015	0.571985	0.748298	Weak support for LM
FA	FA_CC_1	ROBO1	3:78634597:A:C	3	78634597	0.0443463	0.047913	-0.0035667	477.434	475.445	-1.98865	0.270059	0.729941	0.369973	Substantial support for LM
FA	FA_CC_2	ROBO1	3:78634597:A:C	3	78634597	0.0435081	0.0463466	-0.00283854	477.68	475.905	-1.77476	0.291651	0.708349	0.411733	Weak support for LM
FA	FA_CC_3	ROBO1	3:78634597:A:C	3	78634597	0.0478709	0.0511838	-0.00331289	476.399	474.481	-1.91763	0.277116	0.722884	0.383347	Weak support for LM
FA	FA_CC_4	ROBO1	3:78634597:A:C	3	78634597	0.0445893	0.0426892	0.00190008	477.362	476.977	-0.385462	0.451966	0.548034	0.824704	Weak support for LM
FA	FA_CC_5	ROBO1	3:78634597:A:C	3	78634597	0.0413878	0.0440147	-0.00262692	478.817	476.589	-2.22794	0.247131	0.752869	0.328253	Substantial support for LM
FA	FA_CC_6	ROBO1	3:78634597:A:C	3	78634597	0.0400306	0.0421714	-0.00214081	478.695	477.128	-1.56696	0.313571	0.686429	0.456814	Weak support for LM
FA	FA_CC_7	ROBO1	3:78634597:A:C	3	78634597	0.0392698	0.0428136	-0.00354382	478.917	476.941	-1.97618	0.27129	0.72871	0.372287	Weak support for LM
FA	FA_CC_1	ROBO1	3:78634977:G:A	3	78634977	0.0393261	0.0213008	0.0180253	-360.181	-356.157	4.02439	0.882071	0.117929	7.47971	Substantial support for PFR
FA	FA_CC_2	ROBO1	3:78634977:G:A	3	78634977	0.0177364	0.0206752	-0.00293879	-354.245	-355.986	-1.74103	0.295147	0.704853	0.418736	Weak support for LM
FA	FA_CC_3	ROBO1	3:78634977:G:A	3	78634977	0.020225	0.0210521	-0.000827121	-354.925	-356.089	-1.16422	0.358447	0.641553	0.558717	Weak support for LM
FA	FA_CC_4	ROBO1	3:78634977:G:A	3	78634977	0.0203081	0.0213664	-0.00105829	-354.941	-356.174	-1.23378	0.350489	0.649511	0.539619	Weak support for LM
FA	FA_CC_5	ROBO1	3:78634977:G:A	3	78634977	0.0339804	0.0206608	0.0133196	-358.7	-355.982	2.71746	0.795553	0.204447	3.89125	Substantial support for PFR
FA	FA_CC_6	ROBO1	3:78634977:G:A	3	78634977	0.0200697	0.0218752	-0.00180556	-354.882	-356.313	-1.43089	0.328397	0.671603	0.488975	Weak support for LM
FA	FA_CC_7	ROBO1	3:78634977:G:A	3	78634977	0.0195095	0.0207114	-0.00120186	-353.739	-355.996	-2.25639	0.244494	0.755506	0.323616	Substantial support for LM
FA	FA_CC_1	ROBO1	3:78635192:G:A	3	78635192	-0.00204822	-3.45008e-06	-0.00204477	-1298.31	-1300.29	-1.97563	0.271344	0.728656	0.372389	Weak support for LM
FA	FA_CC_2	ROBO1	3:78635192:G:A	3	78635192	0.00629428	0.00673281	-0.000438525	-1302.44	-1303.62	-1.18548	0.356007	0.643993	0.552812	Weak support for LM
FA	FA_CC_3	ROBO1	3:78635192:G:A	3	78635192	0.00791833	0.00604827	0.00187006	-1301.9	-1303.28	-1.38445	0.333539	0.666461	0.500462	Weak support for LM
FA	FA_CC_4	ROBO1	3:78635192:G:A	3	78635192	0.0128619	0.0113669	0.00149501	-1304.56	-1305.93	-1.37032	0.33511	0.66489	0.504009	Weak support for LM
FA	FA_CC_5	ROBO1	3:78635192:G:A	3	78635192	0.0170366	0.00827889	0.00875772	-1306.23	-1304.39	1.83505	0.714537	0.285463	2.50308	Weak support for PFR
FA	FA_CC_6	ROBO1	3:78635192:G:A	3	78635192	0.00912634	0.00891578	0.000210568	-1302.73	-1304.71	-1.97999	0.270913	0.729087	0.371579	Weak support for LM
FA	FA_CC_7	ROBO1	3:78635192:G:A	3	78635192	-0.000796571	0.00102121	-0.00181778	-1298.93	-1300.8	-1.86473	0.282445	0.717555	0.393622	Weak support for LM
FA	FA_CC_1	ROBO1	3:78635511:G:A	3	78635511	-0.00923304	-0.00938019	0.000147154	-1916.92	-1918.98	-2.05789	0.263289	0.736711	0.357384	Substantial support for LM
FA	FA_CC_2	ROBO1	3:78635511:G:A	3	78635511	-0.01148	-0.0100666	-0.00141342	-1916.84	-1918.6	-1.75491	0.293705	0.706295	0.41584	Weak support for LM
FA	FA_CC_3	ROBO1	3:78635511:G:A	3	78635511	-0.00955857	-0.0104262	0.00086765	-1917.91	-1918.4	-0.493307	0.438647	0.561353	0.781412	Weak support for LM
FA	FA_CC_4	ROBO1	3:78635511:G:A	3	78635511	-0.00742705	-0.0100496	0.00262254	-1918.7	-1918.61	0.0976239	0.512201	0.487799	1.05002	Weak support for PFR
FA	FA_CC_5	ROBO1	3:78635511:G:A	3	78635511	-0.00832372	-0.00894174	0.000618015	-1918.59	-1919.22	-0.630981	0.421775	0.578225	0.729431	Weak support for LM
FA	FA_CC_6	ROBO1	3:78635511:G:A	3	78635511	-0.0114219	-0.00958027	-0.0018416	-1916.88	-1918.87	-1.98719	0.270203	0.729797	0.370244	Substantial support for LM
FA	FA_CC_7	ROBO1	3:78635511:G:A	3	78635511	-0.0118283	-0.010383	-0.00144533	-1916.33	-1918.42	-2.098	0.259418	0.740582	0.350289	Substantial support for LM
FA	FA_CC_1	ROBO1	3:78635541:G:T	3	78635541	2.4936e-05	-0.00876265	0.00878759	-1874	-1870.2	3.805	0.870174	0.129826	6.70263	Substantial support for PFR
FA	FA_CC_2	ROBO1	3:78635541:G:T	3	78635541	-0.00897518	-0.0090434	6.82149e-05	-1869.11	-1870.04	-0.935428	0.385157	0.614843	0.626433	Weak support for LM
FA	FA_CC_3	ROBO1	3:78635541:G:T	3	78635541	-0.00098962	-0.00902403	0.00803441	-1871.99	-1870.05	1.93688	0.724808	0.275192	2.63383	Weak support for PFR
FA	FA_CC_4	ROBO1	3:78635541:G:T	3	78635541	-0.00979499	-0.00806856	-0.00172643	-1868.67	-1870.57	-1.90558	0.278324	0.721676	0.385664	Weak support for LM
FA	FA_CC_5	ROBO1	3:78635541:G:T	3	78635541	-0.00786078	-0.00765199	-0.000208791	-1869.71	-1870.8	-1.08421	0.367698	0.632302	0.581523	Weak support for LM
FA	FA_CC_6	ROBO1	3:78635541:G:T	3	78635541	-0.009982	-0.00823765	-0.00174435	-1868.56	-1870.48	-1.91745	0.277133	0.722867	0.383381	Weak support for LM
FA	FA_CC_7	ROBO1	3:78635541:G:T	3	78635541	-0.0103373	-0.00847453	-0.0018628	-1868.37	-1870.35	-1.97908	0.271003	0.728997	0.371749	Weak support for LM
FA	FA_CC_1	ROBO1	3:78635652:C:T	3	78635652	-0.00984293	-0.0092921	-0.000550831	-1916.73	-1919.03	-2.29136	0.241279	0.758721	0.318008	Substantial support for LM
FA	FA_CC_2	ROBO1	3:78635652:C:T	3	78635652	-0.00596606	-0.009581	0.00361493	-1919.89	-1918.87	1.02623	0.625536	0.374464	1.67048	Weak support for PFR
FA	FA_CC_3	ROBO1	3:78635652:C:T	3	78635652	-0.00939155	-0.00960812	0.000216569	-1918	-1918.85	-0.854137	0.394827	0.605173	0.652419	Weak support for LM
FA	FA_CC_4	ROBO1	3:78635652:C:T	3	78635652	0.00631924	-0.0095426	0.0158618	-1924.46	-1918.89	5.57206	0.941916	0.0580837	16.2165	Strong support for PFR
FA	FA_CC_5	ROBO1	3:78635652:C:T	3	78635652	-0.0113697	-0.00949643	-0.00187325	-1916.91	-1918.91	-2.00587	0.268365	0.731635	0.366802	Substantial support for LM
FA	FA_CC_6	ROBO1	3:78635652:C:T	3	78635652	0.0126381	-0.00702225	0.0196603	-1928.13	-1920.28	7.85115	0.980651	0.019349	50.6822	Strong support for PFR
FA	FA_CC_7	ROBO1	3:78635652:C:T	3	78635652	-0.0103356	-0.00926015	-0.00107543	-1917.48	-1919.04	-1.56629	0.313643	0.686357	0.456967	Weak support for LM
FA	FA_CC_1	ROBO1	3:78636348:A:G	3	78636348	0.0138879	0.015323	-0.00143509	-897.301	-898.809	-1.5083	0.319917	0.680083	0.47041	Weak support for LM
FA	FA_CC_2	ROBO1	3:78636348:A:G	3	78636348	0.0388383	0.0142464	0.0245919	-903.413	-898.396	5.01623	0.924709	0.0752912	12.2818	Strong support for PFR
FA	FA_CC_3	ROBO1	3:78636348:A:G	3	78636348	0.0121758	0.0129867	-0.000810924	-896.645	-897.914	-1.26834	0.346565	0.653435	0.530375	Weak support for LM
FA	FA_CC_4	ROBO1	3:78636348:A:G	3	78636348	0.00920049	0.0116645	-0.00246399	-895.509	-897.408	-1.89912	0.278973	0.721027	0.38691	Weak support for LM
FA	FA_CC_5	ROBO1	3:78636348:A:G	3	78636348	0.0106136	0.0109719	-0.00035832	-896.047	-897.143	-1.09542	0.366396	0.633604	0.578272	Weak support for LM
FA	FA_CC_6	ROBO1	3:78636348:A:G	3	78636348	0.0102209	0.0112554	-0.00103459	-894.966	-897.251	-2.28515	0.241848	0.758152	0.318997	Substantial support for LM
FA	FA_CC_7	ROBO1	3:78636348:A:G	3	78636348	0.0143254	0.0108124	0.00351298	-895.864	-897.082	-1.21816	0.352269	0.647731	0.543851	Weak support for LM
FA	FA_CC_1	ROBO1	3:78636558:G:T	3	78636558	0.0770792	0.0805268	-0.0034476	-159.492	-161.43	-1.9379	0.27509	0.72491	0.379481	Weak support for LM
FA	FA_CC_2	ROBO1	3:78636558:G:T	3	78636558	0.0656356	0.0694253	-0.0037897	-156.202	-158.226	-2.0237	0.266618	0.733382	0.363545	Substantial support for LM
FA	FA_CC_3	ROBO1	3:78636558:G:T	3	78636558	0.0642941	0.0676904	-0.00339633	-155.819	-157.729	-1.90948	0.277932	0.722068	0.384912	Weak support for LM
FA	FA_CC_4	ROBO1	3:78636558:G:T	3	78636558	0.0680388	0.067565	0.000473782	-155.806	-157.693	-1.88687	0.280207	0.719793	0.389289	Weak support for LM
FA	FA_CC_5	ROBO1	3:78636558:G:T	3	78636558	0.0852058	0.0677441	0.0174617	-161.854	-157.744	4.10984	0.886444	0.113556	7.80621	Substantial support for PFR
FA	FA_CC_6	ROBO1	3:78636558:G:T	3	78636558	0.077268	0.0714903	0.00577778	-159.547	-158.819	0.727732	0.589976	0.410024	1.43888	Weak support for PFR
FA	FA_CC_7	ROBO1	3:78636558:G:T	3	78636558	0.0643733	0.0679049	-0.00353165	-155.842	-157.79	-1.94829	0.274055	0.725945	0.377514	Weak support for LM
FA	FA_CC_1	ROBO1	3:78636562:A:G	3	78636562	0.0658135	0.0663679	-0.000554342	444.774	443.712	-1.06173	0.370315	0.629685	0.588096	Weak support for LM
FA	FA_CC_2	ROBO1	3:78636562:A:G	3	78636562	0.0532972	0.0571259	-0.00382863	447.795	445.948	-1.84714	0.284231	0.715769	0.397099	Weak support for LM
FA	FA_CC_3	ROBO1	3:78636562:A:G	3	78636562	0.0509021	0.0532444	-0.00234225	448.37	446.881	-1.48918	0.322001	0.677999	0.474929	Weak support for LM
FA	FA_CC_4	ROBO1	3:78636562:A:G	3	78636562	0.0410012	0.0451496	-0.00414843	450.725	448.813	-1.91144	0.277736	0.722264	0.384535	Weak support for LM
FA	FA_CC_5	ROBO1	3:78636562:A:G	3	78636562	0.0486503	0.044641	0.00400931	450.409	448.934	-1.47513	0.323537	0.676463	0.478278	Weak support for LM
FA	FA_CC_6	ROBO1	3:78636562:A:G	3	78636562	0.0439007	0.0464991	-0.00259848	450.037	448.492	-1.54475	0.315966	0.684034	0.461915	Weak support for LM
FA	FA_CC_7	ROBO1	3:78636562:A:G	3	78636562	0.0429374	0.0444041	-0.00146676	451.204	448.991	-2.21309	0.248516	0.751484	0.3307	Substantial support for LM
FA	FA_CC_1	ROBO1	3:78636973:G:A	3	78636973	0.0200183	0.0209248	-0.000906475	-1290.58	-1292.06	-1.47807	0.323216	0.676784	0.477575	Weak support for LM
FA	FA_CC_2	ROBO1	3:78636973:G:A	3	78636973	0.0202457	0.0207089	-0.000463243	-1290.16	-1291.94	-1.78169	0.290936	0.709064	0.41031	Weak support for LM
FA	FA_CC_3	ROBO1	3:78636973:G:A	3	78636973	0.0191926	0.0211028	-0.00191026	-1290.12	-1292.16	-2.03832	0.265191	0.734809	0.360899	Substantial support for LM
FA	FA_CC_4	ROBO1	3:78636973:G:A	3	78636973	0.0177211	0.0178151	-9.40359e-05	-1289.3	-1290.32	-1.02343	0.374791	0.625209	0.599466	Weak support for LM
FA	FA_CC_5	ROBO1	3:78636973:G:A	3	78636973	0.0251562	0.0173032	0.00785294	-1293.46	-1290.04	3.41689	0.846634	0.153366	5.52036	Substantial support for PFR
FA	FA_CC_6	ROBO1	3:78636973:G:A	3	78636973	0.0202035	0.0172409	0.00296263	-1290.68	-1290	0.679574	0.584139	0.415861	1.40465	Weak support for PFR
FA	FA_CC_7	ROBO1	3:78636973:G:A	3	78636973	0.0219753	0.0184413	0.00353398	-1290.09	-1290.67	-0.579908	0.428015	0.571985	0.748298	Weak support for LM
FA	FA_CC_1	ROBO1	3:78637052:C:T	3	78637052	0.0707193	0.0730821	-0.00236284	-1180.74	-1182.66	-1.91994	0.276884	0.723116	0.382904	Weak support for LM
FA	FA_CC_2	ROBO1	3:78637052:C:T	3	78637052	0.0702938	0.0728301	-0.00253635	-1180.57	-1182.56	-1.99033	0.269893	0.730107	0.369662	Substantial support for LM
FA	FA_CC_3	ROBO1	3:78637052:C:T	3	78637052	0.0705904	0.0731147	-0.00252426	-1180.69	-1182.68	-1.98616	0.270304	0.729696	0.370433	Weak support for LM
FA	FA_CC_4	ROBO1	3:78637052:C:T	3	78637052	0.071691	0.0738375	-0.0021465	-1181.13	-1182.97	-1.8409	0.284866	0.715134	0.398339	Weak support for LM
FA	FA_CC_5	ROBO1	3:78637052:C:T	3	78637052	0.0735098	0.0740723	-0.00056257	-1181.88	-1183.07	-1.18801	0.355717	0.644283	0.552113	Weak support for LM
FA	FA_CC_6	ROBO1	3:78637052:C:T	3	78637052	0.070506	0.0730581	-0.00255203	-1180.65	-1182.65	-2.00127	0.268817	0.731183	0.367646	Substantial support for LM
FA	FA_CC_7	ROBO1	3:78637052:C:T	3	78637052	0.077264	0.076469	0.000794972	-1182.08	-1184.05	-1.96373	0.272522	0.727478	0.374613	Weak support for LM
FA	FA_CC_1	ROBO1	3:78637672:A:G	3	78637672	0.0200183	0.0209248	-0.000906475	-1290.58	-1292.06	-1.47807	0.323216	0.676784	0.477575	Weak support for LM
FA	FA_CC_2	ROBO1	3:78637672:A:G	3	78637672	0.0202457	0.0207089	-0.000463243	-1290.16	-1291.94	-1.78169	0.290936	0.709064	0.41031	Weak support for LM
FA	FA_CC_3	ROBO1	3:78637672:A:G	3	78637672	0.0191926	0.0211028	-0.00191026	-1290.12	-1292.16	-2.03832	0.265191	0.734809	0.360899	Substantial support for LM
FA	FA_CC_4	ROBO1	3:78637672:A:G	3	78637672	0.0177211	0.0178151	-9.40359e-05	-1289.3	-1290.32	-1.02343	0.374791	0.625209	0.599466	Weak support for LM
FA	FA_CC_5	ROBO1	3:78637672:A:G	3	78637672	0.0251562	0.0173032	0.00785294	-1293.46	-1290.04	3.41689	0.846634	0.153366	5.52036	Substantial support for PFR
FA	FA_CC_6	ROBO1	3:78637672:A:G	3	78637672	0.0202035	0.0172409	0.00296263	-1290.68	-1290	0.679574	0.584139	0.415861	1.40465	Weak support for PFR
FA	FA_CC_7	ROBO1	3:78637672:A:G	3	78637672	0.0219753	0.0184413	0.00353398	-1290.09	-1290.67	-0.579908	0.428015	0.571985	0.748298	Weak support for LM
FA	FA_CC_1	ROBO1	3:78638987:T:C	3	78638987	0.00324474	0.00105062	0.00219411	-1925.01	-1924.76	0.25124	0.531364	0.468636	1.13385	Weak support for PFR
FA	FA_CC_2	ROBO1	3:78638987:T:C	3	78638987	0.00788029	0.00893245	-0.00105216	-1927.61	-1929.17	-1.56266	0.314034	0.685966	0.457797	Weak support for LM
FA	FA_CC_3	ROBO1	3:78638987:T:C	3	78638987	-0.000347221	-0.00170537	0.00135814	-1923	-1923.23	-0.223558	0.472084	0.527916	0.894242	Weak support for LM
FA	FA_CC_4	ROBO1	3:78638987:T:C	3	78638987	0.0178681	0.00567329	0.0121948	-1929.38	-1927.35	2.03899	0.734874	0.265126	2.77179	Substantial support for PFR
FA	FA_CC_5	ROBO1	3:78638987:T:C	3	78638987	-1.01516e-05	0.000765408	-0.000775559	-1922.39	-1924.6	-2.21643	0.248204	0.751796	0.330148	Substantial support for LM
FA	FA_CC_6	ROBO1	3:78638987:T:C	3	78638987	0.000606361	0.00199079	-0.00138443	-1923.54	-1925.29	-1.74393	0.294846	0.705154	0.41813	Weak support for LM
FA	FA_CC_7	ROBO1	3:78638987:T:C	3	78638987	-0.00122005	-0.000454971	-0.000765079	-1922.2	-1923.92	-1.72482	0.296836	0.703164	0.422143	Weak support for LM
FA	FA_CC_1	ROBO1	3:78639155:T:C	3	78639155	0.0200183	0.0209248	-0.000906475	-1290.58	-1292.06	-1.47807	0.323216	0.676784	0.477575	Weak support for LM
FA	FA_CC_2	ROBO1	3:78639155:T:C	3	78639155	0.0202457	0.0207089	-0.000463243	-1290.16	-1291.94	-1.78169	0.290936	0.709064	0.41031	Weak support for LM
FA	FA_CC_3	ROBO1	3:78639155:T:C	3	78639155	0.0191926	0.0211028	-0.00191026	-1290.12	-1292.16	-2.03832	0.265191	0.734809	0.360899	Substantial support for LM
FA	FA_CC_4	ROBO1	3:78639155:T:C	3	78639155	0.0177211	0.0178151	-9.40359e-05	-1289.3	-1290.32	-1.02343	0.374791	0.625209	0.599466	Weak support for LM
FA	FA_CC_5	ROBO1	3:78639155:T:C	3	78639155	0.0251562	0.0173032	0.00785294	-1293.46	-1290.04	3.41689	0.846634	0.153366	5.52036	Substantial support for PFR
FA	FA_CC_6	ROBO1	3:78639155:T:C	3	78639155	0.0202035	0.0172409	0.00296263	-1290.68	-1290	0.679574	0.584139	0.415861	1.40465	Weak support for PFR
FA	FA_CC_7	ROBO1	3:78639155:T:C	3	78639155	0.0219753	0.0184413	0.00353398	-1290.09	-1290.67	-0.579908	0.428015	0.571985	0.748298	Weak support for LM
FA	FA_CC_1	ROBO1	3:78639196:T:C	3	78639196	0.0200183	0.0209248	-0.000906475	-1290.58	-1292.06	-1.47807	0.323216	0.676784	0.477575	Weak support for LM
FA	FA_CC_2	ROBO1	3:78639196:T:C	3	78639196	0.0202457	0.0207089	-0.000463243	-1290.16	-1291.94	-1.78169	0.290936	0.709064	0.41031	Weak support for LM
FA	FA_CC_3	ROBO1	3:78639196:T:C	3	78639196	0.0191926	0.0211028	-0.00191026	-1290.12	-1292.16	-2.03832	0.265191	0.734809	0.360899	Substantial support for LM
FA	FA_CC_4	ROBO1	3:78639196:T:C	3	78639196	0.0177211	0.0178151	-9.40359e-05	-1289.3	-1290.32	-1.02343	0.374791	0.625209	0.599466	Weak support for LM
FA	FA_CC_5	ROBO1	3:78639196:T:C	3	78639196	0.0251562	0.0173032	0.00785294	-1293.46	-1290.04	3.41689	0.846634	0.153366	5.52036	Substantial support for PFR
FA	FA_CC_6	ROBO1	3:78639196:T:C	3	78639196	0.0202035	0.0172409	0.00296263	-1290.68	-1290	0.679574	0.584139	0.415861	1.40465	Weak support for PFR
FA	FA_CC_7	ROBO1	3:78639196:T:C	3	78639196	0.0219753	0.0184413	0.00353398	-1290.09	-1290.67	-0.579908	0.428015	0.571985	0.748298	Weak support for LM
FA	FA_CC_1	ROBO1	3:78639497:T:C	3	78639497	0.00436416	0.00622451	-0.00186035	-1502.7	-1504.69	-1.99554	0.26938	0.73062	0.368701	Substantial support for LM
FA	FA_CC_2	ROBO1	3:78639497:T:C	3	78639497	0.00754033	0.00622753	0.0013128	-1503.44	-1504.69	-1.24777	0.348898	0.651102	0.535858	Weak support for LM
FA	FA_CC_3	ROBO1	3:78639497:T:C	3	78639497	0.00876372	0.00910201	-0.000338297	-1505.12	-1506.28	-1.15865	0.359088	0.640912	0.560277	Weak support for LM
FA	FA_CC_4	ROBO1	3:78639497:T:C	3	78639497	0.00305186	0.00469211	-0.00164025	-1501.98	-1503.85	-1.87193	0.281716	0.718284	0.392208	Weak support for LM
FA	FA_CC_5	ROBO1	3:78639497:T:C	3	78639497	0.00705141	0.00473789	0.00231351	-1504.17	-1503.87	0.300708	0.537518	0.462482	1.16225	Weak support for PFR
FA	FA_CC_6	ROBO1	3:78639497:T:C	3	78639497	0.00607323	0.00455112	0.00152211	-1503.64	-1503.77	-0.134501	0.483194	0.516806	0.934961	Weak support for LM
FA	FA_CC_7	ROBO1	3:78639497:T:C	3	78639497	0.00314124	0.0043608	-0.00121956	-1502.02	-1503.67	-1.64108	0.305649	0.694351	0.440194	Weak support for LM
FA	FA_CC_1	ROBO1	3:78639600:A:C	3	78639600	0.00436416	0.00622451	-0.00186035	-1502.7	-1504.69	-1.99554	0.26938	0.73062	0.368701	Substantial support for LM
FA	FA_CC_2	ROBO1	3:78639600:A:C	3	78639600	0.00754033	0.00622753	0.0013128	-1503.44	-1504.69	-1.24777	0.348898	0.651102	0.535858	Weak support for LM
FA	FA_CC_3	ROBO1	3:78639600:A:C	3	78639600	0.00876372	0.00910201	-0.000338297	-1505.12	-1506.28	-1.15865	0.359088	0.640912	0.560277	Weak support for LM
FA	FA_CC_4	ROBO1	3:78639600:A:C	3	78639600	0.00305186	0.00469211	-0.00164025	-1501.98	-1503.85	-1.87193	0.281716	0.718284	0.392208	Weak support for LM
FA	FA_CC_5	ROBO1	3:78639600:A:C	3	78639600	0.00705141	0.00473789	0.00231351	-1504.17	-1503.87	0.300708	0.537518	0.462482	1.16225	Weak support for PFR
FA	FA_CC_6	ROBO1	3:78639600:A:C	3	78639600	0.00607323	0.00455112	0.00152211	-1503.64	-1503.77	-0.134501	0.483194	0.516806	0.934961	Weak support for LM
FA	FA_CC_7	ROBO1	3:78639600:A:C	3	78639600	0.00314124	0.0043608	-0.00121956	-1502.02	-1503.67	-1.64108	0.305649	0.694351	0.440194	Weak support for LM
FA	FA_CC_1	ROBO1	3:78639774:C:T	3	78639774	0.00436416	0.00622451	-0.00186035	-1502.7	-1504.69	-1.99554	0.26938	0.73062	0.368701	Substantial support for LM
FA	FA_CC_2	ROBO1	3:78639774:C:T	3	78639774	0.00754033	0.00622753	0.0013128	-1503.44	-1504.69	-1.24777	0.348898	0.651102	0.535858	Weak support for LM
FA	FA_CC_3	ROBO1	3:78639774:C:T	3	78639774	0.00876372	0.00910201	-0.000338297	-1505.12	-1506.28	-1.15865	0.359088	0.640912	0.560277	Weak support for LM
FA	FA_CC_4	ROBO1	3:78639774:C:T	3	78639774	0.00305186	0.00469211	-0.00164025	-1501.98	-1503.85	-1.87193	0.281716	0.718284	0.392208	Weak support for LM
FA	FA_CC_5	ROBO1	3:78639774:C:T	3	78639774	0.00705141	0.00473789	0.00231351	-1504.17	-1503.87	0.300708	0.537518	0.462482	1.16225	Weak support for PFR
FA	FA_CC_6	ROBO1	3:78639774:C:T	3	78639774	0.00607323	0.00455112	0.00152211	-1503.64	-1503.77	-0.134501	0.483194	0.516806	0.934961	Weak support for LM
FA	FA_CC_7	ROBO1	3:78639774:C:T	3	78639774	0.00314124	0.0043608	-0.00121956	-1502.02	-1503.67	-1.64108	0.305649	0.694351	0.440194	Weak support for LM
FA	FA_CC_1	ROBO1	3:78640492:T:C	3	78640492	-0.0157534	-0.0306065	0.0148531	379.132	380.979	1.84683	0.715737	0.284263	2.51787	Weak support for PFR
FA	FA_CC_2	ROBO1	3:78640492:T:C	3	78640492	-0.033861	-0.0329219	-0.000939082	382.489	381.405	-1.08408	0.367713	0.632287	0.581561	Weak support for LM
FA	FA_CC_3	ROBO1	3:78640492:T:C	3	78640492	-0.0321567	-0.0327906	0.000633822	382.176	381.381	-0.794731	0.401945	0.598055	0.672088	Weak support for LM
FA	FA_CC_4	ROBO1	3:78640492:T:C	3	78640492	-0.0356758	-0.0330223	-0.00265344	382.823	381.424	-1.39876	0.331949	0.668051	0.496893	Weak support for LM
FA	FA_CC_5	ROBO1	3:78640492:T:C	3	78640492	-0.0346663	-0.0298115	-0.0048548	382.637	380.832	-1.80493	0.288544	0.711456	0.405568	Weak support for LM
FA	FA_CC_6	ROBO1	3:78640492:T:C	3	78640492	-0.0278223	-0.0329886	0.00516624	381.376	381.418	0.0413432	0.505168	0.494832	1.02089	Weak support for PFR
FA	FA_CC_7	ROBO1	3:78640492:T:C	3	78640492	-0.00675366	-0.0301931	0.0234394	377.441	380.903	3.46157	0.849513	0.150487	5.64508	Substantial support for PFR
FA	FA_CC_1	ROBO1	3:78642312:T:G	3	78642312	0.00436416	0.00622451	-0.00186035	-1502.7	-1504.69	-1.99554	0.26938	0.73062	0.368701	Substantial support for LM
FA	FA_CC_2	ROBO1	3:78642312:T:G	3	78642312	0.00754033	0.00622753	0.0013128	-1503.44	-1504.69	-1.24777	0.348898	0.651102	0.535858	Weak support for LM
FA	FA_CC_3	ROBO1	3:78642312:T:G	3	78642312	0.00876372	0.00910201	-0.000338297	-1505.12	-1506.28	-1.15865	0.359088	0.640912	0.560277	Weak support for LM
FA	FA_CC_4	ROBO1	3:78642312:T:G	3	78642312	0.00305186	0.00469211	-0.00164025	-1501.98	-1503.85	-1.87193	0.281716	0.718284	0.392208	Weak support for LM
FA	FA_CC_5	ROBO1	3:78642312:T:G	3	78642312	0.00705141	0.00473789	0.00231351	-1504.17	-1503.87	0.300708	0.537518	0.462482	1.16225	Weak support for PFR
FA	FA_CC_6	ROBO1	3:78642312:T:G	3	78642312	0.00607323	0.00455112	0.00152211	-1503.64	-1503.77	-0.134501	0.483194	0.516806	0.934961	Weak support for LM
FA	FA_CC_7	ROBO1	3:78642312:T:G	3	78642312	0.00314124	0.0043608	-0.00121956	-1502.02	-1503.67	-1.64108	0.305649	0.694351	0.440194	Weak support for LM
FA	FA_CC_1	ROBO1	3:78642653:C:T	3	78642653	-0.0292275	-0.0255144	-0.0037131	-746.261	-748.203	-1.94273	0.274608	0.725392	0.378565	Weak support for LM
FA	FA_CC_2	ROBO1	3:78642653:C:T	3	78642653	-0.0281731	-0.025797	-0.00237608	-746.545	-748.127	-1.58212	0.311941	0.688059	0.453363	Weak support for LM
FA	FA_CC_3	ROBO1	3:78642653:C:T	3	78642653	-0.0275209	-0.025872	-0.00164885	-746.721	-748.107	-1.3862	0.333344	0.666656	0.500024	Weak support for LM
FA	FA_CC_4	ROBO1	3:78642653:C:T	3	78642653	-0.0275794	-0.0257929	-0.0017865	-746.703	-748.128	-1.42535	0.329008	0.670992	0.49033	Weak support for LM
FA	FA_CC_5	ROBO1	3:78642653:C:T	3	78642653	-0.02785	-0.0242176	-0.00363237	-746.632	-748.554	-1.92197	0.276681	0.723319	0.382515	Weak support for LM
FA	FA_CC_6	ROBO1	3:78642653:C:T	3	78642653	-0.0222443	-0.0183656	-0.00387867	-748.147	-750.141	-1.99441	0.269491	0.730509	0.368908	Substantial support for LM
FA	FA_CC_7	ROBO1	3:78642653:C:T	3	78642653	-0.0272985	-0.0237676	-0.00353097	-746.78	-748.676	-1.89535	0.279353	0.720647	0.387642	Weak support for LM
FA	FA_CC_1	ROBO1	3:78642880:T:C	3	78642880	0.00436416	0.00622451	-0.00186035	-1502.7	-1504.69	-1.99554	0.26938	0.73062	0.368701	Substantial support for LM
FA	FA_CC_2	ROBO1	3:78642880:T:C	3	78642880	0.00754033	0.00622753	0.0013128	-1503.44	-1504.69	-1.24777	0.348898	0.651102	0.535858	Weak support for LM
FA	FA_CC_3	ROBO1	3:78642880:T:C	3	78642880	0.00876372	0.00910201	-0.000338297	-1505.12	-1506.28	-1.15865	0.359088	0.640912	0.560277	Weak support for LM
FA	FA_CC_4	ROBO1	3:78642880:T:C	3	78642880	0.00305186	0.00469211	-0.00164025	-1501.98	-1503.85	-1.87193	0.281716	0.718284	0.392208	Weak support for LM
FA	FA_CC_5	ROBO1	3:78642880:T:C	3	78642880	0.00705141	0.00473789	0.00231351	-1504.17	-1503.87	0.300708	0.537518	0.462482	1.16225	Weak support for PFR
FA	FA_CC_6	ROBO1	3:78642880:T:C	3	78642880	0.00607323	0.00455112	0.00152211	-1503.64	-1503.77	-0.134501	0.483194	0.516806	0.934961	Weak support for LM
FA	FA_CC_7	ROBO1	3:78642880:T:C	3	78642880	0.00314124	0.0043608	-0.00121956	-1502.02	-1503.67	-1.64108	0.305649	0.694351	0.440194	Weak support for LM
FA	FA_CC_1	ROBO1	3:78643050:A:G	3	78643050	0.208891	0.198224	0.0106673	346.807	348.44	1.63344	0.69354	0.30646	2.26307	Weak support for PFR
FA	FA_CC_2	ROBO1	3:78643050:A:G	3	78643050	0.192805	0.19346	-0.00065449	350.631	349.566	-1.06542	0.369885	0.630115	0.587011	Weak support for LM
FA	FA_CC_3	ROBO1	3:78643050:A:G	3	78643050	0.193668	0.194822	-0.00115408	350.428	349.245	-1.1834	0.356245	0.643755	0.553385	Weak support for LM
FA	FA_CC_4	ROBO1	3:78643050:A:G	3	78643050	0.189914	0.193395	-0.00348128	351.31	349.581	-1.72958	0.296339	0.703661	0.42114	Weak support for LM
FA	FA_CC_5	ROBO1	3:78643050:A:G	3	78643050	0.196043	0.198749	-0.00270591	349.867	348.316	-1.55183	0.315201	0.684799	0.460282	Weak support for LM
FA	FA_CC_6	ROBO1	3:78643050:A:G	3	78643050	0.213267	0.19418	0.0190864	346.018	349.396	3.37756	0.844064	0.155936	5.41288	Substantial support for PFR
FA	FA_CC_7	ROBO1	3:78643050:A:G	3	78643050	0.204346	0.19331	0.0110364	348.36	349.601	1.24116	0.650351	0.349649	1.86001	Weak support for PFR
FA	FA_CC_1	ROBO1	3:78643638:C:A	3	78643638	0.0222719	0.0202666	0.00200528	-504.917	-505.328	-0.411501	0.448743	0.551257	0.814036	Weak support for LM
FA	FA_CC_2	ROBO1	3:78643638:C:A	3	78643638	0.0132802	0.015539	-0.00225874	-502.214	-504.096	-1.88151	0.280748	0.719252	0.390333	Weak support for LM
FA	FA_CC_3	ROBO1	3:78643638:C:A	3	78643638	0.0240349	0.0151295	0.0089054	-503.999	-503.989	0.0101961	0.501275	0.498725	1.00511	Weak support for PFR
FA	FA_CC_4	ROBO1	3:78643638:C:A	3	78643638	0.0141281	0.0156858	-0.0015577	-502.793	-504.134	-1.34051	0.33844	0.66156	0.511578	Weak support for LM
FA	FA_CC_5	ROBO1	3:78643638:C:A	3	78643638	0.0597178	0.0195018	0.040216	-513.307	-505.128	8.17874	0.983526	0.0164738	59.7023	Strong support for PFR
FA	FA_CC_6	ROBO1	3:78643638:C:A	3	78643638	0.0300793	0.0151791	0.0149002	-505.453	-504.002	1.45074	0.673788	0.326212	2.06549	Weak support for PFR
FA	FA_CC_7	ROBO1	3:78643638:C:A	3	78643638	0.0132957	0.0171739	-0.00387827	-502.577	-504.521	-1.94445	0.274438	0.725562	0.378241	Weak support for LM
FA	FA_CC_1	ROBO1	3:78644022:G:A	3	78644022	0.0222719	0.0202666	0.00200528	-504.917	-505.328	-0.411501	0.448743	0.551257	0.814036	Weak support for LM
FA	FA_CC_2	ROBO1	3:78644022:G:A	3	78644022	0.0132802	0.015539	-0.00225874	-502.214	-504.096	-1.88151	0.280748	0.719252	0.390333	Weak support for LM
FA	FA_CC_3	ROBO1	3:78644022:G:A	3	78644022	0.0240349	0.0151295	0.0089054	-503.999	-503.989	0.0101961	0.501275	0.498725	1.00511	Weak support for PFR
FA	FA_CC_4	ROBO1	3:78644022:G:A	3	78644022	0.0141281	0.0156858	-0.0015577	-502.793	-504.134	-1.34051	0.33844	0.66156	0.511578	Weak support for LM
FA	FA_CC_5	ROBO1	3:78644022:G:A	3	78644022	0.0597178	0.0195018	0.040216	-513.307	-505.128	8.17874	0.983526	0.0164738	59.7023	Strong support for PFR
FA	FA_CC_6	ROBO1	3:78644022:G:A	3	78644022	0.0300793	0.0151791	0.0149002	-505.453	-504.002	1.45074	0.673788	0.326212	2.06549	Weak support for PFR
FA	FA_CC_7	ROBO1	3:78644022:G:A	3	78644022	0.0132957	0.0171739	-0.00387827	-502.577	-504.521	-1.94445	0.274438	0.725562	0.378241	Weak support for LM
FA	FA_CC_1	ROBO1	3:78644928:C:T	3	78644928	0.00465838	-0.00402687	0.00868525	-533.763	-532.382	1.3802	0.665989	0.334011	1.99391	Weak support for PFR
FA	FA_CC_2	ROBO1	3:78644928:C:T	3	78644928	-0.0194213	-0.0153965	-0.00402479	-527.38	-529.376	-1.99549	0.269385	0.730615	0.368711	Substantial support for LM
FA	FA_CC_3	ROBO1	3:78644928:C:T	3	78644928	-0.0171136	-0.0141879	-0.00292561	-527.986	-529.694	-1.70797	0.298598	0.701402	0.425715	Weak support for LM
FA	FA_CC_4	ROBO1	3:78644928:C:T	3	78644928	-0.0118729	-0.00984517	-0.00202775	-529.365	-530.84	-1.47454	0.323601	0.676399	0.478417	Weak support for LM
FA	FA_CC_5	ROBO1	3:78644928:C:T	3	78644928	-0.0168325	-0.0136806	-0.00315188	-528.06	-529.827	-1.76728	0.292424	0.707576	0.413276	Weak support for LM
FA	FA_CC_6	ROBO1	3:78644928:C:T	3	78644928	-0.0141557	-0.0109639	-0.0031918	-528.538	-530.544	-2.00603	0.268349	0.731651	0.366771	Substantial support for LM
FA	FA_CC_7	ROBO1	3:78644928:C:T	3	78644928	-0.0170688	-0.0148947	-0.00217412	-527.997	-529.508	-1.51047	0.319682	0.680318	0.469901	Weak support for LM
FA	FA_CC_1	ROBO1	3:78644994:C:T	3	78644994	0.00465838	-0.00402687	0.00868525	-533.763	-532.382	1.3802	0.665989	0.334011	1.99391	Weak support for PFR
FA	FA_CC_2	ROBO1	3:78644994:C:T	3	78644994	-0.0194213	-0.0153965	-0.00402479	-527.38	-529.376	-1.99549	0.269385	0.730615	0.368711	Substantial support for LM
FA	FA_CC_3	ROBO1	3:78644994:C:T	3	78644994	-0.0171136	-0.0141879	-0.00292561	-527.986	-529.694	-1.70797	0.298598	0.701402	0.425715	Weak support for LM
FA	FA_CC_4	ROBO1	3:78644994:C:T	3	78644994	-0.0118729	-0.00984517	-0.00202775	-529.365	-530.84	-1.47454	0.323601	0.676399	0.478417	Weak support for LM
FA	FA_CC_5	ROBO1	3:78644994:C:T	3	78644994	-0.0168325	-0.0136806	-0.00315188	-528.06	-529.827	-1.76728	0.292424	0.707576	0.413276	Weak support for LM
FA	FA_CC_6	ROBO1	3:78644994:C:T	3	78644994	-0.0141557	-0.0109639	-0.0031918	-528.538	-530.544	-2.00603	0.268349	0.731651	0.366771	Substantial support for LM
FA	FA_CC_7	ROBO1	3:78644994:C:T	3	78644994	-0.0170688	-0.0148947	-0.00217412	-527.997	-529.508	-1.51047	0.319682	0.680318	0.469901	Weak support for LM
FA	FA_CC_1	ROBO1	3:78645106:A:G	3	78645106	0.00436416	0.00622451	-0.00186035	-1502.7	-1504.69	-1.99554	0.26938	0.73062	0.368701	Substantial support for LM
FA	FA_CC_2	ROBO1	3:78645106:A:G	3	78645106	0.00754033	0.00622753	0.0013128	-1503.44	-1504.69	-1.24777	0.348898	0.651102	0.535858	Weak support for LM
FA	FA_CC_3	ROBO1	3:78645106:A:G	3	78645106	0.00876372	0.00910201	-0.000338297	-1505.12	-1506.28	-1.15865	0.359088	0.640912	0.560277	Weak support for LM
FA	FA_CC_4	ROBO1	3:78645106:A:G	3	78645106	0.00305186	0.00469211	-0.00164025	-1501.98	-1503.85	-1.87193	0.281716	0.718284	0.392208	Weak support for LM
FA	FA_CC_5	ROBO1	3:78645106:A:G	3	78645106	0.00705141	0.00473789	0.00231351	-1504.17	-1503.87	0.300708	0.537518	0.462482	1.16225	Weak support for PFR
FA	FA_CC_6	ROBO1	3:78645106:A:G	3	78645106	0.00607323	0.00455112	0.00152211	-1503.64	-1503.77	-0.134501	0.483194	0.516806	0.934961	Weak support for LM
FA	FA_CC_7	ROBO1	3:78645106:A:G	3	78645106	0.00314124	0.0043608	-0.00121956	-1502.02	-1503.67	-1.64108	0.305649	0.694351	0.440194	Weak support for LM
FA	FA_CC_1	ROBO1	3:78646820:T:C	3	78646820	0.0536353	0.0561334	-0.00249817	-467.211	-468.884	-1.673	0.302272	0.697728	0.433224	Weak support for LM
FA	FA_CC_2	ROBO1	3:78646820:T:C	3	78646820	0.0778288	0.0527858	0.025043	-470.945	-467.903	3.04165	0.82066	0.17934	4.576	Substantial support for PFR
FA	FA_CC_3	ROBO1	3:78646820:T:C	3	78646820	0.066953	0.051742	0.015211	-470.316	-467.598	2.71779	0.79558	0.20442	3.89189	Substantial support for PFR
FA	FA_CC_4	ROBO1	3:78646820:T:C	3	78646820	0.046855	0.0503364	-0.00348139	-465.233	-467.188	-1.95475	0.273413	0.726587	0.376297	Weak support for LM
FA	FA_CC_5	ROBO1	3:78646820:T:C	3	78646820	0.0599255	0.0506218	0.00930369	-469.058	-467.271	1.78665	0.709576	0.290424	2.44324	Weak support for PFR
FA	FA_CC_6	ROBO1	3:78646820:T:C	3	78646820	0.0492125	0.0503894	-0.00117691	-465.449	-467.203	-1.75443	0.293755	0.706245	0.415939	Weak support for LM
FA	FA_CC_7	ROBO1	3:78646820:T:C	3	78646820	0.0488543	0.0513702	-0.00251588	-465.425	-467.489	-2.06442	0.262656	0.737344	0.356219	Substantial support for LM
FA	FA_CC_1	ROBO1	3:78646846:C:T	3	78646846	0.0085552	-0.0103704	0.0189256	-715.121	-711.03	4.09086	0.885485	0.114515	7.73249	Substantial support for PFR
FA	FA_CC_2	ROBO1	3:78646846:C:T	3	78646846	-0.010863	-0.011201	0.000337998	-709.948	-710.811	-0.863191	0.393745	0.606255	0.649472	Weak support for LM
FA	FA_CC_3	ROBO1	3:78646846:C:T	3	78646846	0.00945003	-0.0112167	0.0206668	-713.642	-710.807	2.83441	0.8049	0.1951	4.12558	Substantial support for PFR
FA	FA_CC_4	ROBO1	3:78646846:C:T	3	78646846	-0.0129179	-0.00898453	-0.00393338	-709.422	-711.395	-1.97352	0.271552	0.728448	0.372782	Weak support for LM
FA	FA_CC_5	ROBO1	3:78646846:C:T	3	78646846	-0.00826212	-0.00795559	-0.000306533	-710.647	-711.666	-1.01992	0.375203	0.624797	0.600519	Weak support for LM
FA	FA_CC_6	ROBO1	3:78646846:C:T	3	78646846	-0.0129877	-0.0101807	-0.00280705	-709.401	-711.08	-1.67922	0.301617	0.698383	0.43188	Weak support for LM
FA	FA_CC_7	ROBO1	3:78646846:C:T	3	78646846	-0.0123546	-0.00934494	-0.00300966	-709.569	-711.3	-1.73075	0.296218	0.703782	0.420894	Weak support for LM
FA	FA_CC_1	ROBO1	3:78646937:G:T	3	78646937	0.0062348	0.00595898	0.000275819	-534.186	-535.051	-0.865084	0.39352	0.60648	0.648858	Weak support for LM
FA	FA_CC_2	ROBO1	3:78646937:G:T	3	78646937	-0.000166034	0.00245321	-0.00261924	-532.023	-534.111	-2.08816	0.260364	0.739636	0.352016	Substantial support for LM
FA	FA_CC_3	ROBO1	3:78646937:G:T	3	78646937	0.00325075	0.0058478	-0.00259705	-533.38	-535.021	-1.6418	0.305572	0.694428	0.440035	Weak support for LM
FA	FA_CC_4	ROBO1	3:78646937:G:T	3	78646937	0.0197441	0.00766091	0.0120832	-536.629	-535.509	1.12044	0.636503	0.363497	1.75105	Weak support for PFR
FA	FA_CC_5	ROBO1	3:78646937:G:T	3	78646937	0.0126241	0.00624692	0.00637713	-535.894	-535.129	0.765171	0.594497	0.405503	1.46607	Weak support for PFR
FA	FA_CC_6	ROBO1	3:78646937:G:T	3	78646937	-0.00242908	0.000345848	-0.00277493	-531.869	-533.548	-1.67911	0.301628	0.698372	0.431903	Weak support for LM
FA	FA_CC_7	ROBO1	3:78646937:G:T	3	78646937	-0.00766203	-0.00506069	-0.00260134	-530.478	-532.108	-1.62938	0.306892	0.693108	0.442776	Weak support for LM
FA	FA_CC_1	ROBO1	3:78646942:T:G	3	78646942	0.713831	0.714731	-0.00089972	370.128	368.349	-1.77941	0.291171	0.708829	0.410777	Weak support for LM
FA	FA_CC_2	ROBO1	3:78646942:T:G	3	78646942	0.713821	0.714602	-0.000781436	370.14	368.469	-1.67064	0.302522	0.697478	0.433736	Weak support for LM
FA	FA_CC_3	ROBO1	3:78646942:T:G	3	78646942	0.714626	0.714711	-8.51768e-05	369.386	368.368	-1.01828	0.375396	0.624604	0.601013	Weak support for LM
FA	FA_CC_4	ROBO1	3:78646942:T:G	3	78646942	0.713938	0.714818	-0.000879459	370.029	368.268	-1.76075	0.2931	0.7069	0.414628	Weak support for LM
FA	FA_CC_5	ROBO1	3:78646942:T:G	3	78646942	0.717384	0.716998	0.00038574	366.793	366.218	-0.574377	0.428692	0.571308	0.75037	Weak support for LM
FA	FA_CC_6	ROBO1	3:78646942:T:G	3	78646942	0.72301	0.714799	0.00821124	362.625	368.286	5.6609	0.944299	0.0557008	16.9531	Strong support for PFR
FA	FA_CC_7	ROBO1	3:78646942:T:G	3	78646942	0.720539	0.715055	0.00548436	365.284	368.046	2.76191	0.799144	0.200856	3.9787	Substantial support for PFR
FA	FA_CC_1	ROBO1	3:78647730:C:T	3	78647730	0.0393261	0.0213008	0.0180253	-360.181	-356.157	4.02439	0.882071	0.117929	7.47971	Substantial support for PFR
FA	FA_CC_2	ROBO1	3:78647730:C:T	3	78647730	0.0177364	0.0206752	-0.00293879	-354.245	-355.986	-1.74103	0.295147	0.704853	0.418736	Weak support for LM
FA	FA_CC_3	ROBO1	3:78647730:C:T	3	78647730	0.020225	0.0210521	-0.000827121	-354.925	-356.089	-1.16422	0.358447	0.641553	0.558717	Weak support for LM
FA	FA_CC_4	ROBO1	3:78647730:C:T	3	78647730	0.0203081	0.0213664	-0.00105829	-354.941	-356.174	-1.23378	0.350489	0.649511	0.539619	Weak support for LM
FA	FA_CC_5	ROBO1	3:78647730:C:T	3	78647730	0.0339804	0.0206608	0.0133196	-358.7	-355.982	2.71746	0.795553	0.204447	3.89125	Substantial support for PFR
FA	FA_CC_6	ROBO1	3:78647730:C:T	3	78647730	0.0200697	0.0218752	-0.00180556	-354.882	-356.313	-1.43089	0.328397	0.671603	0.488975	Weak support for LM
FA	FA_CC_7	ROBO1	3:78647730:C:T	3	78647730	0.0195095	0.0207114	-0.00120186	-353.739	-355.996	-2.25639	0.244494	0.755506	0.323616	Substantial support for LM
FA	FA_CC_1	ROBO1	3:78647845:C:T	3	78647845	0.120635	0.123774	-0.00313905	-120.899	-122.792	-1.89362	0.279527	0.720473	0.387976	Weak support for LM
FA	FA_CC_2	ROBO1	3:78647845:C:T	3	78647845	0.147997	0.134109	0.013888	-126.35	-125.96	0.390369	0.548642	0.451358	1.21554	Weak support for PFR
FA	FA_CC_3	ROBO1	3:78647845:C:T	3	78647845	0.12961	0.132321	-0.00271115	-123.638	-125.41	-1.7717	0.291967	0.708033	0.412363	Weak support for LM
FA	FA_CC_4	ROBO1	3:78647845:C:T	3	78647845	0.143773	0.139655	0.00411825	-126.714	-127.676	-0.961769	0.382043	0.617957	0.618236	Weak support for LM
FA	FA_CC_5	ROBO1	3:78647845:C:T	3	78647845	0.1413	0.135271	0.00602849	-127.248	-126.319	0.929257	0.614112	0.385888	1.59142	Weak support for PFR
FA	FA_CC_6	ROBO1	3:78647845:C:T	3	78647845	0.122017	0.124998	-0.0029814	-121.319	-123.165	-1.84695	0.28425	0.71575	0.397136	Weak support for LM
FA	FA_CC_7	ROBO1	3:78647845:C:T	3	78647845	0.139176	0.132734	0.00644232	-124.862	-125.536	-0.674294	0.416503	0.583497	0.713804	Weak support for LM
FA	FA_CC_1	ROBO1	3:78648033:C:A	3	78648033	0.0393261	0.0213008	0.0180253	-360.181	-356.157	4.02439	0.882071	0.117929	7.47971	Substantial support for PFR
FA	FA_CC_2	ROBO1	3:78648033:C:A	3	78648033	0.0177364	0.0206752	-0.00293879	-354.245	-355.986	-1.74103	0.295147	0.704853	0.418736	Weak support for LM
FA	FA_CC_3	ROBO1	3:78648033:C:A	3	78648033	0.020225	0.0210521	-0.000827121	-354.925	-356.089	-1.16422	0.358447	0.641553	0.558717	Weak support for LM
FA	FA_CC_4	ROBO1	3:78648033:C:A	3	78648033	0.0203081	0.0213664	-0.00105829	-354.941	-356.174	-1.23378	0.350489	0.649511	0.539619	Weak support for LM
FA	FA_CC_5	ROBO1	3:78648033:C:A	3	78648033	0.0339804	0.0206608	0.0133196	-358.7	-355.982	2.71746	0.795553	0.204447	3.89125	Substantial support for PFR
FA	FA_CC_6	ROBO1	3:78648033:C:A	3	78648033	0.0200697	0.0218752	-0.00180556	-354.882	-356.313	-1.43089	0.328397	0.671603	0.488975	Weak support for LM
FA	FA_CC_7	ROBO1	3:78648033:C:A	3	78648033	0.0195095	0.0207114	-0.00120186	-353.739	-355.996	-2.25639	0.244494	0.755506	0.323616	Substantial support for LM
FA	FA_CC_1	ROBO1	3:78648341:T:C	3	78648341	0.281118	0.284986	-0.00386877	-372.472	-374.409	-1.93761	0.275119	0.724881	0.379536	Weak support for LM
FA	FA_CC_2	ROBO1	3:78648341:T:C	3	78648341	0.285344	0.285264	8.05992e-05	-373.593	-374.483	-0.889865	0.390566	0.609434	0.640867	Weak support for LM
FA	FA_CC_3	ROBO1	3:78648341:T:C	3	78648341	0.283642	0.286193	-0.00255109	-373.141	-374.73	-1.58937	0.311163	0.688837	0.451723	Weak support for LM
FA	FA_CC_4	ROBO1	3:78648341:T:C	3	78648341	0.283356	0.286593	-0.00323731	-373.065	-374.837	-1.77186	0.29195	0.70805	0.412331	Weak support for LM
FA	FA_CC_5	ROBO1	3:78648341:T:C	3	78648341	0.283832	0.287534	-0.00370181	-373.191	-375.087	-1.8961	0.279277	0.720723	0.387496	Weak support for LM
FA	FA_CC_6	ROBO1	3:78648341:T:C	3	78648341	0.278938	0.280268	-0.00133038	-371.898	-373.16	-1.26221	0.34726	0.65274	0.532003	Weak support for LM
FA	FA_CC_7	ROBO1	3:78648341:T:C	3	78648341	0.295712	0.281441	0.0142713	-374.269	-373.47	0.799147	0.598585	0.401415	1.49119	Weak support for PFR
FA	FA_CC_1	ROBO1	3:78648383:C:T	3	78648383	0.0971305	0.0949113	0.00221917	-113.856	-114.139	-0.283379	0.464637	0.535363	0.867891	Weak support for LM
FA	FA_CC_2	ROBO1	3:78648383:C:T	3	78648383	0.0924711	0.0958873	-0.00341612	-112.482	-114.427	-1.94555	0.274328	0.725672	0.378033	Weak support for LM
FA	FA_CC_3	ROBO1	3:78648383:C:T	3	78648383	0.111713	0.100572	0.0111406	-116.445	-115.814	0.630487	0.578165	0.421835	1.37059	Weak support for PFR
FA	FA_CC_4	ROBO1	3:78648383:C:T	3	78648383	0.0946307	0.0971855	-0.00255485	-113.117	-114.811	-1.69326	0.30014	0.69986	0.428858	Weak support for LM
FA	FA_CC_5	ROBO1	3:78648383:C:T	3	78648383	0.117149	0.0948208	0.0223285	-118.774	-114.112	4.66162	0.911397	0.0886032	10.2863	Strong support for PFR
FA	FA_CC_6	ROBO1	3:78648383:C:T	3	78648383	0.0956734	0.097788	-0.00211453	-112.749	-114.989	-2.23998	0.246013	0.753987	0.326284	Substantial support for LM
FA	FA_CC_7	ROBO1	3:78648383:C:T	3	78648383	0.0931319	0.0959985	-0.00286664	-112.676	-114.46	-1.78397	0.290701	0.709299	0.409842	Weak support for LM
FA	FA_CC_1	ROBO1	3:78648509:A:C	3	78648509	0.0707193	0.0730821	-0.00236284	-1180.74	-1182.66	-1.91994	0.276884	0.723116	0.382904	Weak support for LM
FA	FA_CC_2	ROBO1	3:78648509:A:C	3	78648509	0.0702938	0.0728301	-0.00253635	-1180.57	-1182.56	-1.99033	0.269893	0.730107	0.369662	Substantial support for LM
FA	FA_CC_3	ROBO1	3:78648509:A:C	3	78648509	0.0705904	0.0731147	-0.00252426	-1180.69	-1182.68	-1.98616	0.270304	0.729696	0.370433	Weak support for LM
FA	FA_CC_4	ROBO1	3:78648509:A:C	3	78648509	0.071691	0.0738375	-0.0021465	-1181.13	-1182.97	-1.8409	0.284866	0.715134	0.398339	Weak support for LM
FA	FA_CC_5	ROBO1	3:78648509:A:C	3	78648509	0.0735098	0.0740723	-0.00056257	-1181.88	-1183.07	-1.18801	0.355717	0.644283	0.552113	Weak support for LM
FA	FA_CC_6	ROBO1	3:78648509:A:C	3	78648509	0.070506	0.0730581	-0.00255203	-1180.65	-1182.65	-2.00127	0.268817	0.731183	0.367646	Substantial support for LM
FA	FA_CC_7	ROBO1	3:78648509:A:C	3	78648509	0.077264	0.076469	0.000794972	-1182.08	-1184.05	-1.96373	0.272522	0.727478	0.374613	Weak support for LM
FA	FA_CC_1	ROBO1	3:78648532:A:G	3	78648532	-0.00455844	-0.0101712	0.00561275	374.274	374.365	0.0919793	0.511495	0.488505	1.04706	Weak support for PFR
FA	FA_CC_2	ROBO1	3:78648532:A:G	3	78648532	-0.00379631	-0.00676116	0.00296485	374.138	373.76	-0.377546	0.452946	0.547054	0.827974	Weak support for LM
FA	FA_CC_3	ROBO1	3:78648532:A:G	3	78648532	-0.0345463	-0.0278934	-0.00665295	379.539	377.479	-2.06054	0.263031	0.736969	0.35691	Substantial support for LM
FA	FA_CC_4	ROBO1	3:78648532:A:G	3	78648532	-0.0211645	-0.0151993	-0.00596521	377.208	375.254	-1.95406	0.273481	0.726519	0.376427	Weak support for LM
FA	FA_CC_5	ROBO1	3:78648532:A:G	3	78648532	-0.0265126	-0.0206744	-0.00583821	378.144	376.217	-1.92658	0.27622	0.72378	0.381635	Weak support for LM
FA	FA_CC_6	ROBO1	3:78648532:A:G	3	78648532	-0.0354081	-0.0315153	-0.00389282	379.688	378.108	-1.57962	0.312209	0.687791	0.453931	Weak support for LM
FA	FA_CC_7	ROBO1	3:78648532:A:G	3	78648532	-0.0351975	-0.033175	-0.00202253	379.652	378.396	-1.25589	0.347977	0.652023	0.533688	Weak support for LM
FA	FA_CC_1	ROBO1	3:78648616:A:C	3	78648616	-0.00249884	0.00151383	-0.00401267	-531.848	-533.86	-2.01143	0.267819	0.732181	0.365782	Substantial support for LM
FA	FA_CC_2	ROBO1	3:78648616:A:C	3	78648616	0.0295494	0.0169421	0.0126074	-540.525	-538.018	2.5077	0.777966	0.222034	3.50381	Substantial support for PFR
FA	FA_CC_3	ROBO1	3:78648616:A:C	3	78648616	0.0167563	0.0184035	-0.00164723	-537.028	-538.415	-1.38657	0.333303	0.666697	0.499932	Weak support for LM
FA	FA_CC_4	ROBO1	3:78648616:A:C	3	78648616	0.00723259	0.0108184	-0.00358576	-534.455	-536.36	-1.90499	0.278383	0.721617	0.385777	Weak support for LM
FA	FA_CC_5	ROBO1	3:78648616:A:C	3	78648616	0.00422776	0.00624748	-0.00201971	-533.408	-535.129	-1.72091	0.297244	0.702756	0.42297	Weak support for LM
FA	FA_CC_6	ROBO1	3:78648616:A:C	3	78648616	0.0101253	0.0143892	-0.00426392	-535.233	-537.325	-2.09194	0.26	0.74	0.351351	Substantial support for LM
FA	FA_CC_7	ROBO1	3:78648616:A:C	3	78648616	0.0030181	0.00324483	-0.000226732	-532.713	-534.323	-1.61033	0.308922	0.691078	0.447015	Weak support for LM
FA	FA_CC_1	ROBO1	3:78648752:A:G	3	78648752	0.0241839	0.020678	0.00350591	-1326.25	-1325.9	0.355484	0.544319	0.455681	1.19452	Weak support for PFR
FA	FA_CC_2	ROBO1	3:78648752:A:G	3	78648752	0.0185807	0.0203813	-0.00180057	-1323.73	-1325.73	-1.99529	0.269405	0.730595	0.368747	Substantial support for LM
FA	FA_CC_3	ROBO1	3:78648752:A:G	3	78648752	0.0310702	0.0216931	0.00937717	-1330.87	-1326.47	4.39191	0.899886	0.100114	8.98859	Substantial support for PFR
FA	FA_CC_4	ROBO1	3:78648752:A:G	3	78648752	0.0186765	0.0203649	-0.00168848	-1323.79	-1325.72	-1.93135	0.275743	0.724257	0.380726	Weak support for LM
FA	FA_CC_5	ROBO1	3:78648752:A:G	3	78648752	0.0199623	0.0205679	-0.000605563	-1324.49	-1325.83	-1.33825	0.338693	0.661307	0.512156	Weak support for LM
FA	FA_CC_6	ROBO1	3:78648752:A:G	3	78648752	0.0186761	0.0202874	-0.00161131	-1323.79	-1325.67	-1.88716	0.280177	0.719823	0.389231	Weak support for LM
FA	FA_CC_7	ROBO1	3:78648752:A:G	3	78648752	0.0291661	0.0203524	0.00881377	-1328.45	-1325.71	2.73681	0.797122	0.202878	3.92908	Substantial support for PFR
FA	FA_CC_1	ROBO1	3:78649859:A:G	3	78649859	0.0222719	0.0202666	0.00200528	-504.917	-505.328	-0.411501	0.448743	0.551257	0.814036	Weak support for LM
FA	FA_CC_2	ROBO1	3:78649859:A:G	3	78649859	0.0132802	0.015539	-0.00225874	-502.214	-504.096	-1.88151	0.280748	0.719252	0.390333	Weak support for LM
FA	FA_CC_3	ROBO1	3:78649859:A:G	3	78649859	0.0240349	0.0151295	0.0089054	-503.999	-503.989	0.0101961	0.501275	0.498725	1.00511	Weak support for PFR
FA	FA_CC_4	ROBO1	3:78649859:A:G	3	78649859	0.0141281	0.0156858	-0.0015577	-502.793	-504.134	-1.34051	0.33844	0.66156	0.511578	Weak support for LM
FA	FA_CC_5	ROBO1	3:78649859:A:G	3	78649859	0.0597178	0.0195018	0.040216	-513.307	-505.128	8.17874	0.983526	0.0164738	59.7023	Strong support for PFR
FA	FA_CC_6	ROBO1	3:78649859:A:G	3	78649859	0.0300793	0.0151791	0.0149002	-505.453	-504.002	1.45074	0.673788	0.326212	2.06549	Weak support for PFR
FA	FA_CC_7	ROBO1	3:78649859:A:G	3	78649859	0.0132957	0.0171739	-0.00387827	-502.577	-504.521	-1.94445	0.274438	0.725562	0.378241	Weak support for LM
FA	FA_CC_1	ROBO1	3:78650071:T:C	3	78650071	0.0222719	0.0202666	0.00200528	-504.917	-505.328	-0.411501	0.448743	0.551257	0.814036	Weak support for LM
FA	FA_CC_2	ROBO1	3:78650071:T:C	3	78650071	0.0132802	0.015539	-0.00225874	-502.214	-504.096	-1.88151	0.280748	0.719252	0.390333	Weak support for LM
FA	FA_CC_3	ROBO1	3:78650071:T:C	3	78650071	0.0240349	0.0151295	0.0089054	-503.999	-503.989	0.0101961	0.501275	0.498725	1.00511	Weak support for PFR
FA	FA_CC_4	ROBO1	3:78650071:T:C	3	78650071	0.0141281	0.0156858	-0.0015577	-502.793	-504.134	-1.34051	0.33844	0.66156	0.511578	Weak support for LM
FA	FA_CC_5	ROBO1	3:78650071:T:C	3	78650071	0.0597178	0.0195018	0.040216	-513.307	-505.128	8.17874	0.983526	0.0164738	59.7023	Strong support for PFR
FA	FA_CC_6	ROBO1	3:78650071:T:C	3	78650071	0.0300793	0.0151791	0.0149002	-505.453	-504.002	1.45074	0.673788	0.326212	2.06549	Weak support for PFR
FA	FA_CC_7	ROBO1	3:78650071:T:C	3	78650071	0.0132957	0.0171739	-0.00387827	-502.577	-504.521	-1.94445	0.274438	0.725562	0.378241	Weak support for LM
FA	FA_CC_1	ROBO1	3:78650218:C:T	3	78650218	0.0222719	0.0202666	0.00200528	-504.917	-505.328	-0.411501	0.448743	0.551257	0.814036	Weak support for LM
FA	FA_CC_2	ROBO1	3:78650218:C:T	3	78650218	0.0132802	0.015539	-0.00225874	-502.214	-504.096	-1.88151	0.280748	0.719252	0.390333	Weak support for LM
FA	FA_CC_3	ROBO1	3:78650218:C:T	3	78650218	0.0240349	0.0151295	0.0089054	-503.999	-503.989	0.0101961	0.501275	0.498725	1.00511	Weak support for PFR
FA	FA_CC_4	ROBO1	3:78650218:C:T	3	78650218	0.0141281	0.0156858	-0.0015577	-502.793	-504.134	-1.34051	0.33844	0.66156	0.511578	Weak support for LM
FA	FA_CC_5	ROBO1	3:78650218:C:T	3	78650218	0.0597178	0.0195018	0.040216	-513.307	-505.128	8.17874	0.983526	0.0164738	59.7023	Strong support for PFR
FA	FA_CC_6	ROBO1	3:78650218:C:T	3	78650218	0.0300793	0.0151791	0.0149002	-505.453	-504.002	1.45074	0.673788	0.326212	2.06549	Weak support for PFR
FA	FA_CC_7	ROBO1	3:78650218:C:T	3	78650218	0.0132957	0.0171739	-0.00387827	-502.577	-504.521	-1.94445	0.274438	0.725562	0.378241	Weak support for LM
FA	FA_CC_1	ROBO1	3:78650350:G:A	3	78650350	0.119007	0.110854	0.00815303	-19.3544	-18.611	0.743425	0.591873	0.408127	1.45022	Weak support for PFR
FA	FA_CC_2	ROBO1	3:78650350:G:A	3	78650350	0.13265	0.129401	0.00324948	-22.1484	-22.3844	-0.236001	0.470534	0.529466	0.888696	Weak support for LM
FA	FA_CC_3	ROBO1	3:78650350:G:A	3	78650350	0.126103	0.129935	-0.00383176	-20.8022	-22.4942	-1.69196	0.300277	0.699723	0.429137	Weak support for LM
FA	FA_CC_4	ROBO1	3:78650350:G:A	3	78650350	0.120935	0.125731	-0.00479594	-19.7466	-21.6315	-1.88488	0.280408	0.719592	0.389677	Weak support for LM
FA	FA_CC_5	ROBO1	3:78650350:G:A	3	78650350	0.122464	0.126295	-0.00383113	-20.0582	-21.7469	-1.68864	0.300626	0.699374	0.42985	Weak support for LM
FA	FA_CC_6	ROBO1	3:78650350:G:A	3	78650350	0.151298	0.15465	-0.00335247	-26.0388	-27.6526	-1.61379	0.308553	0.691447	0.446242	Weak support for LM
FA	FA_CC_7	ROBO1	3:78650350:G:A	3	78650350	0.100788	0.102666	-0.00187765	-15.6907	-16.9702	-1.27952	0.3453	0.6547	0.527418	Weak support for LM
FA	FA_CC_1	ROBO1	3:78650605:T:C	3	78650605	0.0801781	0.0840546	-0.00387645	476.181	474.295	-1.88604	0.28029	0.71971	0.389449	Weak support for LM
FA	FA_CC_2	ROBO1	3:78650605:T:C	3	78650605	0.0852151	0.087084	-0.00186887	474.934	473.543	-1.39116	0.332793	0.667207	0.498784	Weak support for LM
FA	FA_CC_3	ROBO1	3:78650605:T:C	3	78650605	0.0850953	0.0896059	-0.0045105	474.965	472.915	-2.04924	0.264129	0.735871	0.358933	Substantial support for LM
FA	FA_CC_4	ROBO1	3:78650605:T:C	3	78650605	0.0882525	0.0842671	0.00398542	475.454	474.243	-1.21179	0.352997	0.647003	0.545587	Weak support for LM
FA	FA_CC_5	ROBO1	3:78650605:T:C	3	78650605	0.0877992	0.0841525	0.00364676	475.335	474.271	-1.06416	0.370032	0.629968	0.587383	Weak support for LM
FA	FA_CC_6	ROBO1	3:78650605:T:C	3	78650605	0.100232	0.0886907	0.0115413	471.177	473.143	1.96628	0.727731	0.272269	2.67284	Weak support for PFR
FA	FA_CC_7	ROBO1	3:78650605:T:C	3	78650605	0.100493	0.0917708	0.00872224	471.111	472.375	1.26348	0.652884	0.347116	1.88088	Weak support for PFR
FA	FA_CC_1	ROBO1	3:78650944:T:C	3	78650944	0.032208	0.0280794	0.00412852	-541.258	-541.06	0.197674	0.524689	0.475311	1.10389	Weak support for PFR
FA	FA_CC_2	ROBO1	3:78650944:T:C	3	78650944	0.0469343	0.0387579	0.00817639	-545.351	-544.01	1.34131	0.66165	0.33835	1.95552	Weak support for PFR
FA	FA_CC_3	ROBO1	3:78650944:T:C	3	78650944	0.0156113	0.0186743	-0.00306293	-536.717	-538.489	-1.77112	0.292027	0.707973	0.412483	Weak support for LM
FA	FA_CC_4	ROBO1	3:78650944:T:C	3	78650944	0.0357531	0.037858	-0.00210486	-542.237	-543.76	-1.52251	0.318373	0.681627	0.467079	Weak support for LM
FA	FA_CC_5	ROBO1	3:78650944:T:C	3	78650944	0.0373491	0.0347012	0.00264791	-542.679	-542.885	-0.205695	0.474311	0.525689	0.902265	Weak support for LM
FA	FA_CC_6	ROBO1	3:78650944:T:C	3	78650944	0.0141908	0.0181015	-0.00391072	-536.333	-538.333	-2.0001	0.268932	0.731068	0.367861	Substantial support for LM
FA	FA_CC_7	ROBO1	3:78650944:T:C	3	78650944	0.0144601	0.0153939	-0.000933744	-536.406	-537.598	-1.19186	0.355276	0.644724	0.551051	Weak support for LM
FA	FA_CC_1	ROBO1	3:78651266:C:T	3	78651266	0.0222719	0.0202666	0.00200528	-504.917	-505.328	-0.411501	0.448743	0.551257	0.814036	Weak support for LM
FA	FA_CC_2	ROBO1	3:78651266:C:T	3	78651266	0.0132802	0.015539	-0.00225874	-502.214	-504.096	-1.88151	0.280748	0.719252	0.390333	Weak support for LM
FA	FA_CC_3	ROBO1	3:78651266:C:T	3	78651266	0.0240349	0.0151295	0.0089054	-503.999	-503.989	0.0101961	0.501275	0.498725	1.00511	Weak support for PFR
FA	FA_CC_4	ROBO1	3:78651266:C:T	3	78651266	0.0141281	0.0156858	-0.0015577	-502.793	-504.134	-1.34051	0.33844	0.66156	0.511578	Weak support for LM
FA	FA_CC_5	ROBO1	3:78651266:C:T	3	78651266	0.0597178	0.0195018	0.040216	-513.307	-505.128	8.17874	0.983526	0.0164738	59.7023	Strong support for PFR
FA	FA_CC_6	ROBO1	3:78651266:C:T	3	78651266	0.0300793	0.0151791	0.0149002	-505.453	-504.002	1.45074	0.673788	0.326212	2.06549	Weak support for PFR
FA	FA_CC_7	ROBO1	3:78651266:C:T	3	78651266	0.0132957	0.0171739	-0.00387827	-502.577	-504.521	-1.94445	0.274438	0.725562	0.378241	Weak support for LM
FA	FA_CC_1	ROBO1	3:78651389:T:G	3	78651389	0.00478432	-0.00102394	0.00580826	-498.867	-499.825	-0.957406	0.382558	0.617442	0.619586	Weak support for LM
FA	FA_CC_2	ROBO1	3:78651389:T:G	3	78651389	-0.00400221	8.62513e-05	-0.00408846	-498.123	-500.109	-1.98598	0.270321	0.729679	0.370467	Weak support for LM
FA	FA_CC_3	ROBO1	3:78651389:T:G	3	78651389	-0.00463256	-0.000761921	-0.00387064	-497.967	-499.892	-1.92497	0.276381	0.723619	0.381942	Weak support for LM
FA	FA_CC_4	ROBO1	3:78651389:T:G	3	78651389	0.0105519	0.00242969	0.00812219	-500.466	-500.709	-0.243315	0.469623	0.530377	0.885452	Weak support for LM
FA	FA_CC_5	ROBO1	3:78651389:T:G	3	78651389	0.0102673	0.000594256	0.00967308	-500.211	-500.239	-0.027995	0.496501	0.503499	0.9861	Weak support for LM
FA	FA_CC_6	ROBO1	3:78651389:T:G	3	78651389	-0.00472007	-0.0012279	-0.00349217	-497.945	-499.772	-1.82709	0.286275	0.713725	0.4011	Weak support for LM
FA	FA_CC_7	ROBO1	3:78651389:T:G	3	78651389	-0.00501019	-0.0012274	-0.0037828	-497.871	-499.773	-1.90139	0.278745	0.721255	0.386473	Weak support for LM
FA	FA_CC_1	ROBO1	3:78651959:T:C	3	78651959	0.00648606	0.00555461	0.000931442	-857.133	-857.745	-0.612608	0.424017	0.575983	0.736163	Weak support for LM
FA	FA_CC_2	ROBO1	3:78651959:T:C	3	78651959	0.0114003	0.00443847	0.00696179	-857.37	-857.334	0.0358329	0.504479	0.495521	1.01808	Weak support for PFR
FA	FA_CC_3	ROBO1	3:78651959:T:C	3	78651959	0.011957	0.00447283	0.00748415	-858.019	-857.346	0.672259	0.58325	0.41675	1.39952	Weak support for PFR
FA	FA_CC_4	ROBO1	3:78651959:T:C	3	78651959	0.00628566	0.00432559	0.00196006	-857.059	-857.292	-0.233492	0.470847	0.529153	0.889811	Weak support for LM
FA	FA_CC_5	ROBO1	3:78651959:T:C	3	78651959	0.00492469	0.00689029	-0.0019656	-856.556	-858.239	-1.68242	0.30128	0.69872	0.431188	Weak support for LM
FA	FA_CC_6	ROBO1	3:78651959:T:C	3	78651959	0.0041926	0.00564342	-0.00145081	-856.243	-857.778	-1.53508	0.317011	0.682989	0.464152	Weak support for LM
FA	FA_CC_7	ROBO1	3:78651959:T:C	3	78651959	0.00236041	0.00495115	-0.00259074	-855.612	-857.523	-1.91083	0.277797	0.722203	0.384653	Weak support for LM
FA	FA_CC_1	ROBO1	3:78652191:C:A	3	78652191	0.0222719	0.0202666	0.00200528	-504.917	-505.328	-0.411501	0.448743	0.551257	0.814036	Weak support for LM
FA	FA_CC_2	ROBO1	3:78652191:C:A	3	78652191	0.0132802	0.015539	-0.00225874	-502.214	-504.096	-1.88151	0.280748	0.719252	0.390333	Weak support for LM
FA	FA_CC_3	ROBO1	3:78652191:C:A	3	78652191	0.0240349	0.0151295	0.0089054	-503.999	-503.989	0.0101961	0.501275	0.498725	1.00511	Weak support for PFR
FA	FA_CC_4	ROBO1	3:78652191:C:A	3	78652191	0.0141281	0.0156858	-0.0015577	-502.793	-504.134	-1.34051	0.33844	0.66156	0.511578	Weak support for LM
FA	FA_CC_5	ROBO1	3:78652191:C:A	3	78652191	0.0597178	0.0195018	0.040216	-513.307	-505.128	8.17874	0.983526	0.0164738	59.7023	Strong support for PFR
FA	FA_CC_6	ROBO1	3:78652191:C:A	3	78652191	0.0300793	0.0151791	0.0149002	-505.453	-504.002	1.45074	0.673788	0.326212	2.06549	Weak support for PFR
FA	FA_CC_7	ROBO1	3:78652191:C:A	3	78652191	0.0132957	0.0171739	-0.00387827	-502.577	-504.521	-1.94445	0.274438	0.725562	0.378241	Weak support for LM
FA	FA_CC_1	ROBO1	3:78652831:C:T	3	78652831	0.0468747	0.0328415	0.0140332	394.976	396.685	1.70893	0.701503	0.298497	2.35012	Weak support for PFR
FA	FA_CC_2	ROBO1	3:78652831:C:T	3	78652831	0.0616814	0.0545911	0.00709031	392.172	392.614	0.442185	0.555049	0.444951	1.24744	Weak support for PFR
FA	FA_CC_3	ROBO1	3:78652831:C:T	3	78652831	0.0287907	0.0304005	-0.00160984	398.339	397.136	-1.20222	0.354089	0.645911	0.548202	Weak support for LM
FA	FA_CC_4	ROBO1	3:78652831:C:T	3	78652831	0.0319107	0.0363874	-0.00447674	397.763	396.028	-1.73504	0.29577	0.70423	0.419991	Weak support for LM
FA	FA_CC_5	ROBO1	3:78652831:C:T	3	78652831	0.0250629	0.0284209	-0.00335795	399.024	397.501	-1.52301	0.318319	0.681681	0.466962	Weak support for LM
FA	FA_CC_6	ROBO1	3:78652831:C:T	3	78652831	0.0715959	0.0260344	0.0455615	393.408	397.941	4.53271	0.906052	0.0939479	9.64419	Substantial support for PFR
FA	FA_CC_7	ROBO1	3:78652831:C:T	3	78652831	0.036581	0.0264553	0.0101257	396.897	397.863	0.966165	0.618476	0.381524	1.62106	Weak support for PFR
FA	FA_CC_1	ROBO1	3:78653197:T:C	3	78653197	-0.011796	-0.0161459	0.0043499	-892.956	-892.557	0.398854	0.549692	0.450308	1.2207	Weak support for PFR
FA	FA_CC_2	ROBO1	3:78653197:T:C	3	78653197	-0.0139986	-0.0112222	-0.00277644	-892.219	-894.082	-1.86298	0.282622	0.717378	0.393966	Weak support for LM
FA	FA_CC_3	ROBO1	3:78653197:T:C	3	78653197	0.00971026	-0.013897	0.0236073	-899.698	-893.252	6.44562	0.961684	0.0383164	25.0985	Strong support for PFR
FA	FA_CC_4	ROBO1	3:78653197:T:C	3	78653197	-0.0197346	-0.0176463	-0.00208826	-890.501	-892.093	-1.59249	0.310829	0.689171	0.451019	Weak support for LM
FA	FA_CC_5	ROBO1	3:78653197:T:C	3	78653197	-0.0216547	-0.0182241	-0.00343061	-889.91	-891.915	-2.00492	0.268458	0.731542	0.366975	Substantial support for LM
FA	FA_CC_6	ROBO1	3:78653197:T:C	3	78653197	-0.0186164	-0.0157428	-0.0028736	-890.844	-892.681	-1.83696	0.285268	0.714732	0.399125	Weak support for LM
FA	FA_CC_7	ROBO1	3:78653197:T:C	3	78653197	-0.0215378	-0.0181496	-0.00338817	-889.947	-891.938	-1.9914	0.269788	0.730212	0.369465	Substantial support for LM
FA	FA_CC_1	ROBO1	3:78653747:A:G	3	78653747	0.0652511	0.0569434	0.00830775	512.372	512.231	-0.140982	0.482384	0.517616	0.931936	Weak support for LM
FA	FA_CC_2	ROBO1	3:78653747:A:G	3	78653747	0.065666	0.0556648	0.0100013	511.706	512.61	0.903883	0.611101	0.388899	1.57136	Weak support for PFR
FA	FA_CC_3	ROBO1	3:78653747:A:G	3	78653747	0.0629188	0.0608034	0.00211539	512.663	511.082	-1.58088	0.312074	0.687926	0.453645	Weak support for LM
FA	FA_CC_4	ROBO1	3:78653747:A:G	3	78653747	0.0662361	0.0546199	0.0116162	511.954	512.92	0.965859	0.618439	0.381561	1.62082	Weak support for PFR
FA	FA_CC_5	ROBO1	3:78653747:A:G	3	78653747	0.0588258	0.0543385	0.00448724	513.759	513.003	-0.756469	0.406553	0.593447	0.68507	Weak support for LM
FA	FA_CC_6	ROBO1	3:78653747:A:G	3	78653747	0.0581389	0.0551933	0.00294565	513.667	512.75	-0.917609	0.387269	0.612731	0.632039	Weak support for LM
FA	FA_CC_7	ROBO1	3:78653747:A:G	3	78653747	0.0515813	0.0545652	-0.00298389	514.761	512.936	-1.82473	0.286516	0.713484	0.401573	Weak support for LM
FA	FA_CC_1	ROBO1	3:78654924:C:T	3	78654924	0.0249382	0.0289664	-0.00402819	587.835	585.84	-1.99569	0.269365	0.730635	0.368673	Substantial support for LM
FA	FA_CC_2	ROBO1	3:78654924:C:T	3	78654924	0.0576266	0.0351572	0.0224695	579.106	584.202	5.09622	0.927446	0.0725537	12.7829	Strong support for PFR
FA	FA_CC_3	ROBO1	3:78654924:C:T	3	78654924	0.0210041	0.0228498	-0.00184572	588.866	587.447	-1.41896	0.329714	0.670286	0.491901	Weak support for LM
FA	FA_CC_4	ROBO1	3:78654924:C:T	3	78654924	0.0230126	0.026341	-0.00332837	588.34	586.531	-1.80949	0.288077	0.711923	0.404646	Weak support for LM
FA	FA_CC_5	ROBO1	3:78654924:C:T	3	78654924	0.0323049	0.0345843	-0.00227941	585.894	584.354	-1.53988	0.316492	0.683508	0.46304	Weak support for LM
FA	FA_CC_6	ROBO1	3:78654924:C:T	3	78654924	0.0392892	0.0201174	0.0191718	586.05	588.162	2.11143	0.741871	0.258129	2.87403	Substantial support for PFR
FA	FA_CC_7	ROBO1	3:78654924:C:T	3	78654924	0.0190294	0.0197532	-0.000723816	590.167	588.257	-1.90995	0.277885	0.722115	0.384821	Weak support for LM
FA	FA_CC_1	ROBO1	3:78656291:T:C	3	78656291	0.0707193	0.0730821	-0.00236284	-1180.74	-1182.66	-1.91994	0.276884	0.723116	0.382904	Weak support for LM
FA	FA_CC_2	ROBO1	3:78656291:T:C	3	78656291	0.0702938	0.0728301	-0.00253635	-1180.57	-1182.56	-1.99033	0.269893	0.730107	0.369662	Substantial support for LM
FA	FA_CC_3	ROBO1	3:78656291:T:C	3	78656291	0.0705904	0.0731147	-0.00252426	-1180.69	-1182.68	-1.98616	0.270304	0.729696	0.370433	Weak support for LM
FA	FA_CC_4	ROBO1	3:78656291:T:C	3	78656291	0.071691	0.0738375	-0.0021465	-1181.13	-1182.97	-1.8409	0.284866	0.715134	0.398339	Weak support for LM
FA	FA_CC_5	ROBO1	3:78656291:T:C	3	78656291	0.0735098	0.0740723	-0.00056257	-1181.88	-1183.07	-1.18801	0.355717	0.644283	0.552113	Weak support for LM
FA	FA_CC_6	ROBO1	3:78656291:T:C	3	78656291	0.070506	0.0730581	-0.00255203	-1180.65	-1182.65	-2.00127	0.268817	0.731183	0.367646	Substantial support for LM
FA	FA_CC_7	ROBO1	3:78656291:T:C	3	78656291	0.077264	0.076469	0.000794972	-1182.08	-1184.05	-1.96373	0.272522	0.727478	0.374613	Weak support for LM
FA	FA_CC_1	ROBO1	3:78657774:T:C	3	78657774	0.028643	0.00575376	0.0228892	540.507	541.978	1.47086	0.675995	0.324005	2.08637	Weak support for PFR
FA	FA_CC_2	ROBO1	3:78657774:T:C	3	78657774	0.0290266	0.00412598	0.0249007	540.592	542.397	1.80532	0.711496	0.288504	2.46616	Weak support for PFR
FA	FA_CC_3	ROBO1	3:78657774:T:C	3	78657774	0.000219192	0.00430337	-0.00408418	544.335	542.351	-1.98359	0.270558	0.729442	0.370911	Weak support for LM
FA	FA_CC_4	ROBO1	3:78657774:T:C	3	78657774	0.00453657	0.00420562	0.000330955	543.227	542.376	-0.850983	0.395203	0.604797	0.653448	Weak support for LM
FA	FA_CC_5	ROBO1	3:78657774:T:C	3	78657774	0.00405338	0.00407688	-2.35082e-05	543.354	542.41	-0.944804	0.384048	0.615952	0.623503	Weak support for LM
FA	FA_CC_6	ROBO1	3:78657774:T:C	3	78657774	0.00761972	0.0112617	-0.00364202	542.433	540.556	-1.87701	0.281203	0.718797	0.391213	Weak support for LM
FA	FA_CC_7	ROBO1	3:78657774:T:C	3	78657774	0.00167527	0.00578441	-0.00410914	543.962	541.97	-1.99169	0.269759	0.730241	0.369411	Substantial support for LM
FA	FA_CC_1	ROBO1	3:78658882:T:C	3	78658882	0.0138879	0.015323	-0.00143509	-897.301	-898.809	-1.5083	0.319917	0.680083	0.47041	Weak support for LM
FA	FA_CC_2	ROBO1	3:78658882:T:C	3	78658882	0.0388383	0.0142464	0.0245919	-903.413	-898.396	5.01623	0.924709	0.0752912	12.2818	Strong support for PFR
FA	FA_CC_3	ROBO1	3:78658882:T:C	3	78658882	0.0121758	0.0129867	-0.000810924	-896.645	-897.914	-1.26834	0.346565	0.653435	0.530375	Weak support for LM
FA	FA_CC_4	ROBO1	3:78658882:T:C	3	78658882	0.00920049	0.0116645	-0.00246399	-895.509	-897.408	-1.89912	0.278973	0.721027	0.38691	Weak support for LM
FA	FA_CC_5	ROBO1	3:78658882:T:C	3	78658882	0.0106136	0.0109719	-0.00035832	-896.047	-897.143	-1.09542	0.366396	0.633604	0.578272	Weak support for LM
FA	FA_CC_6	ROBO1	3:78658882:T:C	3	78658882	0.0102209	0.0112554	-0.00103459	-894.966	-897.251	-2.28515	0.241848	0.758152	0.318997	Substantial support for LM
FA	FA_CC_7	ROBO1	3:78658882:T:C	3	78658882	0.0143254	0.0108124	0.00351298	-895.864	-897.082	-1.21816	0.352269	0.647731	0.543851	Weak support for LM
FA	FA_CC_1	ROBO1	3:78659692:G:A	3	78659692	0.598053	0.598739	-0.00068604	414.657	413.262	-1.3947	0.332401	0.667599	0.497904	Weak support for LM
FA	FA_CC_2	ROBO1	3:78659692:G:A	3	78659692	0.593028	0.594244	-0.00121645	417.974	416.236	-1.7379	0.295473	0.704527	0.419392	Weak support for LM
FA	FA_CC_3	ROBO1	3:78659692:G:A	3	78659692	0.59447	0.594208	0.00026145	417.033	416.259	-0.773568	0.404492	0.595508	0.679238	Weak support for LM
FA	FA_CC_4	ROBO1	3:78659692:G:A	3	78659692	0.601795	0.593799	0.00799549	415.441	416.529	1.08723	0.632653	0.367347	1.72222	Weak support for PFR
FA	FA_CC_5	ROBO1	3:78659692:G:A	3	78659692	0.592811	0.593912	-0.00110133	418.116	416.455	-1.66176	0.303459	0.696541	0.435665	Weak support for LM
FA	FA_CC_6	ROBO1	3:78659692:G:A	3	78659692	0.604233	0.59337	0.0108629	412.75	416.811	4.06088	0.883956	0.116044	7.61745	Substantial support for PFR
FA	FA_CC_7	ROBO1	3:78659692:G:A	3	78659692	0.593875	0.593461	0.000413728	418.669	416.751	-1.91821	0.277057	0.722943	0.383236	Weak support for LM
FA	FA_CC_1	ROBO1	3:78660289:C:T	3	78660289	0.779464	0.779531	-6.77356e-05	278.907	277.886	-1.02052	0.375132	0.624868	0.600338	Weak support for LM
FA	FA_CC_2	ROBO1	3:78660289:C:T	3	78660289	0.779475	0.77938	9.50019e-05	279.669	278.07	-1.59864	0.310171	0.689829	0.449634	Weak support for LM
FA	FA_CC_3	ROBO1	3:78660289:C:T	3	78660289	0.781363	0.780166	0.00119716	276.598	277.117	0.519494	0.564574	0.435426	1.2966	Weak support for PFR
FA	FA_CC_4	ROBO1	3:78660289:C:T	3	78660289	0.779812	0.780449	-0.000636417	278.485	276.773	-1.71154	0.298224	0.701776	0.424956	Weak support for LM
FA	FA_CC_5	ROBO1	3:78660289:C:T	3	78660289	0.778323	0.778671	-0.000347404	280.284	278.927	-1.35726	0.336567	0.663433	0.507311	Weak support for LM
FA	FA_CC_6	ROBO1	3:78660289:C:T	3	78660289	0.782707	0.77952	0.00318711	276.633	277.9	1.26712	0.653297	0.346703	1.88431	Weak support for PFR
FA	FA_CC_7	ROBO1	3:78660289:C:T	3	78660289	0.779345	0.778663	0.000681447	280.152	278.936	-1.21653	0.352455	0.647545	0.544294	Weak support for LM
FA	FA_CC_1	ROBO1	3:78660498:T:C	3	78660498	0.00757885	0.0111572	-0.00357832	-650.299	-652.344	-2.04457	0.264582	0.735418	0.359771	Substantial support for LM
FA	FA_CC_2	ROBO1	3:78660498:T:C	3	78660498	0.00872113	0.0104437	-0.00172262	-650.265	-652.124	-1.85933	0.282992	0.717008	0.394685	Weak support for LM
FA	FA_CC_3	ROBO1	3:78660498:T:C	3	78660498	0.0154205	0.015201	0.000219416	-652.71	-653.589	-0.879303	0.391824	0.608176	0.644261	Weak support for LM
FA	FA_CC_4	ROBO1	3:78660498:T:C	3	78660498	0.00554836	0.00824335	-0.00269499	-649.677	-651.449	-1.77186	0.29195	0.70805	0.41233	Weak support for LM
FA	FA_CC_5	ROBO1	3:78660498:T:C	3	78660498	0.0135274	0.00811422	0.00541323	-652.126	-651.41	0.716824	0.588656	0.411344	1.43106	Weak support for PFR
FA	FA_CC_6	ROBO1	3:78660498:T:C	3	78660498	0.0114687	0.00767484	0.0037939	-651.492	-651.275	0.217509	0.527162	0.472838	1.11489	Weak support for PFR
FA	FA_CC_7	ROBO1	3:78660498:T:C	3	78660498	0.00422905	0.00737556	-0.00314651	-649.274	-651.183	-1.90907	0.277973	0.722027	0.384991	Weak support for LM
FA	FA_CC_1	ROBO1	3:78660705:C:T	3	78660705	0.00201399	-0.00259873	0.00461271	-892.776	-891.992	0.784146	0.596782	0.403218	1.48005	Weak support for PFR
FA	FA_CC_2	ROBO1	3:78660705:C:T	3	78660705	0.00722163	-0.00546708	0.0126887	-894.755	-890.912	3.84316	0.872315	0.127685	6.83176	Substantial support for PFR
FA	FA_CC_3	ROBO1	3:78660705:C:T	3	78660705	0.00152076	-0.00841731	0.00993807	-892.59	-889.804	2.78549	0.80103	0.19897	4.0259	Substantial support for PFR
FA	FA_CC_4	ROBO1	3:78660705:C:T	3	78660705	0.0108751	-0.00682823	0.0177034	-892.505	-890.4	2.10505	0.741259	0.258741	2.86487	Substantial support for PFR
FA	FA_CC_5	ROBO1	3:78660705:C:T	3	78660705	-0.00691224	-0.00692679	1.45509e-05	-888.268	-890.363	-2.09532	0.259674	0.740326	0.350757	Substantial support for LM
FA	FA_CC_6	ROBO1	3:78660705:C:T	3	78660705	-0.0110386	-0.00826824	-0.00277033	-887.864	-889.86	-1.99561	0.269374	0.730626	0.368689	Substantial support for LM
FA	FA_CC_7	ROBO1	3:78660705:C:T	3	78660705	-0.00722063	-0.00570833	-0.00151231	-889.296	-890.821	-1.52524	0.318078	0.681922	0.466443	Weak support for LM
FA	FA_CC_1	ROBO1	3:78660928:G:A	3	78660928	-0.0158877	-0.0272893	0.0114016	-154.994	-155.196	-0.202618	0.474694	0.525306	0.903654	Weak support for LM
FA	FA_CC_2	ROBO1	3:78660928:G:A	3	78660928	-0.0454709	-0.0366057	-0.00886523	-152.051	-154.023	-1.97204	0.271699	0.728301	0.373059	Weak support for LM
FA	FA_CC_3	ROBO1	3:78660928:G:A	3	78660928	-0.0458976	-0.0368211	-0.00907651	-151.997	-153.996	-1.99843	0.269096	0.730904	0.368169	Substantial support for LM
FA	FA_CC_4	ROBO1	3:78660928:G:A	3	78660928	-0.0392465	-0.0443144	0.00506789	-151.623	-153.059	-1.43628	0.327803	0.672197	0.487659	Weak support for LM
FA	FA_CC_5	ROBO1	3:78660928:G:A	3	78660928	-0.053967	-0.046861	-0.00710595	-150.999	-152.743	-1.74409	0.294829	0.705171	0.418096	Weak support for LM
FA	FA_CC_6	ROBO1	3:78660928:G:A	3	78660928	-0.0558812	-0.0468509	-0.00903027	-150.76	-152.744	-1.98379	0.270538	0.729462	0.370873	Weak support for LM
FA	FA_CC_7	ROBO1	3:78660928:G:A	3	78660928	-0.0553944	-0.046419	-0.00897537	-150.821	-152.798	-1.97622	0.271285	0.728715	0.372279	Weak support for LM
FA	FA_CC_1	ROBO1	3:78661093:G:A	3	78661093	-0.0444424	-0.0403216	-0.00412071	-701.269	-703.259	-1.99073	0.269854	0.730146	0.369588	Substantial support for LM
FA	FA_CC_2	ROBO1	3:78661093:G:A	3	78661093	-0.0406224	-0.0403689	-0.000253531	-702.244	-703.247	-1.00348	0.377132	0.622868	0.605477	Weak support for LM
FA	FA_CC_3	ROBO1	3:78661093:G:A	3	78661093	-0.0287849	-0.0403033	0.0115184	-705.287	-703.264	2.02282	0.733296	0.266704	2.74948	Substantial support for PFR
FA	FA_CC_4	ROBO1	3:78661093:G:A	3	78661093	-0.0428522	-0.0388428	-0.00400933	-701.586	-703.638	-2.05146	0.263913	0.736087	0.358535	Substantial support for LM
FA	FA_CC_5	ROBO1	3:78661093:G:A	3	78661093	-0.0326848	-0.0403799	0.00769508	-702.68	-703.244	-0.563986	0.429965	0.570035	0.754279	Weak support for LM
FA	FA_CC_6	ROBO1	3:78661093:G:A	3	78661093	-0.0236416	-0.0364003	0.0127587	-704.778	-704.264	0.514505	0.563961	0.436039	1.29337	Weak support for PFR
FA	FA_CC_7	ROBO1	3:78661093:G:A	3	78661093	-0.0400525	-0.0362931	-0.00375936	-702.387	-704.291	-1.90395	0.278488	0.721512	0.385978	Weak support for LM
FA	FA_CC_1	ROBO1	3:78661292:C:T	3	78661292	0.0168006	0.0169986	-0.000198075	-535.947	-538.033	-2.08616	0.260556	0.739444	0.352368	Substantial support for LM
FA	FA_CC_2	ROBO1	3:78661292:C:T	3	78661292	0.00615213	0.00885921	-0.00270708	-534.164	-535.831	-1.66716	0.302888	0.697112	0.43449	Weak support for LM
FA	FA_CC_3	ROBO1	3:78661292:C:T	3	78661292	0.0135762	0.00810859	0.00546759	-534.685	-535.629	-0.943974	0.384146	0.615854	0.623762	Weak support for LM
FA	FA_CC_4	ROBO1	3:78661292:C:T	3	78661292	0.0224165	0.0068151	0.0156014	-536.978	-535.281	1.69712	0.700265	0.299735	2.33628	Weak support for PFR
FA	FA_CC_5	ROBO1	3:78661292:C:T	3	78661292	0.0195648	0.00852378	0.011041	-536.253	-535.741	0.511526	0.563594	0.436406	1.29145	Weak support for PFR
FA	FA_CC_6	ROBO1	3:78661292:C:T	3	78661292	0.00435439	0.0082097	-0.00385531	-533.682	-535.656	-1.9744	0.271466	0.728534	0.372619	Weak support for LM
FA	FA_CC_7	ROBO1	3:78661292:C:T	3	78661292	0.00696288	0.00697105	-8.16835e-06	-533.159	-535.323	-2.16376	0.25315	0.74685	0.338957	Substantial support for LM
FA	FA_CC_1	ROBO1	3:78661836:G:A	3	78661836	0.00201399	-0.00259873	0.00461271	-892.776	-891.992	0.784146	0.596782	0.403218	1.48005	Weak support for PFR
FA	FA_CC_2	ROBO1	3:78661836:G:A	3	78661836	0.00722163	-0.00546708	0.0126887	-894.755	-890.912	3.84316	0.872315	0.127685	6.83176	Substantial support for PFR
FA	FA_CC_3	ROBO1	3:78661836:G:A	3	78661836	0.00152076	-0.00841731	0.00993807	-892.59	-889.804	2.78549	0.80103	0.19897	4.0259	Substantial support for PFR
FA	FA_CC_4	ROBO1	3:78661836:G:A	3	78661836	0.0108751	-0.00682823	0.0177034	-892.505	-890.4	2.10505	0.741259	0.258741	2.86487	Substantial support for PFR
FA	FA_CC_5	ROBO1	3:78661836:G:A	3	78661836	-0.00691224	-0.00692679	1.45509e-05	-888.268	-890.363	-2.09532	0.259674	0.740326	0.350757	Substantial support for LM
FA	FA_CC_6	ROBO1	3:78661836:G:A	3	78661836	-0.0110386	-0.00826824	-0.00277033	-887.864	-889.86	-1.99561	0.269374	0.730626	0.368689	Substantial support for LM
FA	FA_CC_7	ROBO1	3:78661836:G:A	3	78661836	-0.00722063	-0.00570833	-0.00151231	-889.296	-890.821	-1.52524	0.318078	0.681922	0.466443	Weak support for LM
FA	FA_CC_1	ROBO1	3:78662193:G:A	3	78662193	0.013539	0.01646	-0.00292101	144.491	143.055	-1.43604	0.327829	0.672171	0.487716	Weak support for LM
FA	FA_CC_2	ROBO1	3:78662193:G:A	3	78662193	0.0523243	0.0147519	0.0375724	138.288	143.366	5.07734	0.926809	0.0731912	12.6628	Strong support for PFR
FA	FA_CC_3	ROBO1	3:78662193:G:A	3	78662193	0.0121001	0.0128432	-0.00074315	144.752	143.712	-1.03997	0.372856	0.627144	0.59453	Weak support for LM
FA	FA_CC_4	ROBO1	3:78662193:G:A	3	78662193	0.00840024	0.0144472	-0.00604692	145.576	143.421	-2.15491	0.253988	0.746012	0.340461	Substantial support for LM
FA	FA_CC_5	ROBO1	3:78662193:G:A	3	78662193	-0.00290327	0.000930571	-0.00383384	148.131	145.859	-2.27213	0.243044	0.756956	0.32108	Substantial support for LM
FA	FA_CC_6	ROBO1	3:78662193:G:A	3	78662193	0.0767496	0.0401454	0.0366042	134.586	138.692	4.10608	0.886255	0.113745	7.79156	Substantial support for PFR
FA	FA_CC_7	ROBO1	3:78662193:G:A	3	78662193	0.0152285	-0.00287309	0.0181016	145.715	146.54	0.824675	0.601648	0.398352	1.51034	Weak support for PFR
FA	FA_CC_1	ROBO1	3:78663058:C:A	3	78663058	0.0168006	0.0169986	-0.000198075	-535.947	-538.033	-2.08616	0.260556	0.739444	0.352368	Substantial support for LM
FA	FA_CC_2	ROBO1	3:78663058:C:A	3	78663058	0.00615213	0.00885921	-0.00270708	-534.164	-535.831	-1.66716	0.302888	0.697112	0.43449	Weak support for LM
FA	FA_CC_3	ROBO1	3:78663058:C:A	3	78663058	0.0135762	0.00810859	0.00546759	-534.685	-535.629	-0.943974	0.384146	0.615854	0.623762	Weak support for LM
FA	FA_CC_4	ROBO1	3:78663058:C:A	3	78663058	0.0224165	0.0068151	0.0156014	-536.978	-535.281	1.69712	0.700265	0.299735	2.33628	Weak support for PFR
FA	FA_CC_5	ROBO1	3:78663058:C:A	3	78663058	0.0195648	0.00852378	0.011041	-536.253	-535.741	0.511526	0.563594	0.436406	1.29145	Weak support for PFR
FA	FA_CC_6	ROBO1	3:78663058:C:A	3	78663058	0.00435439	0.0082097	-0.00385531	-533.682	-535.656	-1.9744	0.271466	0.728534	0.372619	Weak support for LM
FA	FA_CC_7	ROBO1	3:78663058:C:A	3	78663058	0.00696288	0.00697105	-8.16835e-06	-533.159	-535.323	-2.16376	0.25315	0.74685	0.338957	Substantial support for LM
FA	FA_CC_1	ROBO1	3:78663949:G:A	3	78663949	-0.00243904	-0.00204978	-0.000389258	-7.31769	-8.35985	-1.04216	0.372599	0.627401	0.593877	Weak support for LM
FA	FA_CC_2	ROBO1	3:78663949:G:A	3	78663949	-0.00642551	-0.0028422	-0.00358331	-6.25804	-8.14879	-1.89076	0.279815	0.720185	0.388533	Weak support for LM
FA	FA_CC_3	ROBO1	3:78663949:G:A	3	78663949	0.0073143	-0.0028363	0.0101506	-9.9282	-8.15036	1.77784	0.708667	0.291333	2.4325	Weak support for PFR
FA	FA_CC_4	ROBO1	3:78663949:G:A	3	78663949	-0.00435199	-0.00390716	-0.000444827	-5.7719	-7.86541	-2.0935	0.25985	0.74015	0.351077	Substantial support for LM
FA	FA_CC_5	ROBO1	3:78663949:G:A	3	78663949	0.0045422	-0.00110156	0.00564375	-8.04142	-8.61263	-0.571214	0.42908	0.57092	0.751558	Weak support for LM
FA	FA_CC_6	ROBO1	3:78663949:G:A	3	78663949	-0.00311791	-0.00277831	-0.000339599	-7.13683	-8.16581	-1.02897	0.374142	0.625858	0.597807	Weak support for LM
FA	FA_CC_7	ROBO1	3:78663949:G:A	3	78663949	-0.00691702	-0.00311626	-0.00380076	-6.12749	-8.07584	-1.94835	0.27405	0.72595	0.377505	Weak support for LM
FA	FA_CC_1	ROBO1	3:78663956:G:A	3	78663956	0.00572273	-0.00027142	0.00599415	397.185	397.355	0.170461	0.521295	0.478705	1.08897	Weak support for PFR
FA	FA_CC_2	ROBO1	3:78663956:G:A	3	78663956	0.0354142	0.0129579	0.0224563	392.719	394.972	2.25332	0.755222	0.244778	3.08534	Substantial support for PFR
FA	FA_CC_3	ROBO1	3:78663956:G:A	3	78663956	0.0100545	0.0117352	-0.00168073	397.325	395.194	-2.13151	0.256211	0.743789	0.344467	Substantial support for LM
FA	FA_CC_4	ROBO1	3:78663956:G:A	3	78663956	0.010848	0.0142418	-0.00339386	396.26	394.739	-1.52058	0.318583	0.681417	0.46753	Weak support for LM
FA	FA_CC_5	ROBO1	3:78663956:G:A	3	78663956	0.00573253	0.00903405	-0.00330151	397.183	395.682	-1.5008	0.320734	0.679266	0.472178	Weak support for LM
FA	FA_CC_6	ROBO1	3:78663956:G:A	3	78663956	0.012038	0.000706855	0.0113311	396.044	397.18	1.13592	0.638293	0.361707	1.76467	Weak support for PFR
FA	FA_CC_7	ROBO1	3:78663956:G:A	3	78663956	0.00201703	-0.000988633	0.00300567	398.898	397.484	-1.41434	0.330224	0.669776	0.493037	Weak support for LM
FA	FA_CC_1	ROBO1	3:78664652:C:T	3	78664652	-0.013021	-0.00726724	-0.00575372	129.818	127.893	-1.92482	0.276396	0.723604	0.381972	Weak support for LM
FA	FA_CC_2	ROBO1	3:78664652:C:T	3	78664652	0.0443363	-0.00760997	0.0519462	119.862	127.954	8.09222	0.98281	0.0171896	57.1747	Strong support for PFR
FA	FA_CC_3	ROBO1	3:78664652:C:T	3	78664652	-0.000695689	-0.00593383	0.00523814	127.627	127.656	0.0292603	0.503657	0.496343	1.01474	Weak support for PFR
FA	FA_CC_4	ROBO1	3:78664652:C:T	3	78664652	-0.0111907	-0.00491478	-0.00627595	129.495	127.475	-2.0197	0.267009	0.732991	0.364273	Substantial support for LM
FA	FA_CC_5	ROBO1	3:78664652:C:T	3	78664652	-0.0209064	-0.0203296	-0.000576839	131.206	130.2	-1.00643	0.376785	0.623215	0.604584	Weak support for LM
FA	FA_CC_6	ROBO1	3:78664652:C:T	3	78664652	0.025814	0.00660474	0.0192093	124.452	125.411	0.959118	0.617644	0.382356	1.61536	Weak support for PFR
FA	FA_CC_7	ROBO1	3:78664652:C:T	3	78664652	-0.00555706	-0.0188545	0.0132974	129.645	129.941	0.296326	0.536973	0.463027	1.1597	Weak support for PFR
FA	FA_CC_1	ROBO1	3:78666765:T:C	3	78666765	0.031667	0.0329438	-0.00127688	576.798	575.525	-1.27372	0.345956	0.654044	0.52895	Weak support for LM
FA	FA_CC_2	ROBO1	3:78666765:T:C	3	78666765	0.0319469	0.0302263	0.00172058	576.724	576.243	-0.481255	0.440132	0.559868	0.786135	Weak support for LM
FA	FA_CC_3	ROBO1	3:78666765:T:C	3	78666765	0.0208975	0.0193975	0.00150006	579.63	579.086	-0.543972	0.43242	0.56758	0.761865	Weak support for LM
FA	FA_CC_4	ROBO1	3:78666765:T:C	3	78666765	0.0184724	0.0198201	-0.00134779	580.514	578.975	-1.53909	0.316578	0.683422	0.463224	Weak support for LM
FA	FA_CC_5	ROBO1	3:78666765:T:C	3	78666765	0.0297592	0.0267191	0.00304007	577.302	577.167	-0.135079	0.483121	0.516879	0.934691	Weak support for LM
FA	FA_CC_6	ROBO1	3:78666765:T:C	3	78666765	0.0746776	0.0456435	0.0290341	565.251	572.14	6.88907	0.969068	0.0309322	31.3287	Strong support for PFR
FA	FA_CC_7	ROBO1	3:78666765:T:C	3	78666765	0.0429699	0.0354986	0.00747134	574.737	574.847	0.109892	0.513733	0.486267	1.05648	Weak support for PFR
FA	FA_CC_1	ROBO1	3:78667968:G:A	3	78667968	-0.0715943	-0.0935788	0.0219845	-101.182	-99.8219	1.36025	0.663767	0.336233	1.97413	Weak support for PFR
FA	FA_CC_2	ROBO1	3:78667968:G:A	3	78667968	-0.0713084	-0.104864	0.0335552	-101.211	-98.7131	2.49763	0.777095	0.222905	3.48621	Substantial support for PFR
FA	FA_CC_3	ROBO1	3:78667968:G:A	3	78667968	-0.0860576	-0.12078	0.0347224	-99.7346	-97.1684	2.56623	0.782979	0.217021	3.60786	Substantial support for PFR
FA	FA_CC_4	ROBO1	3:78667968:G:A	3	78667968	-0.0400789	-0.111527	0.0714479	-100.985	-98.0637	2.92144	0.811643	0.188357	4.30906	Substantial support for PFR
FA	FA_CC_5	ROBO1	3:78667968:G:A	3	78667968	-0.115157	-0.112686	-0.00247084	-95.9714	-97.9512	-1.97977	0.270934	0.729066	0.371619	Weak support for LM
FA	FA_CC_6	ROBO1	3:78667968:G:A	3	78667968	-0.132622	-0.120474	-0.0121476	-95.2007	-97.1978	-1.99713	0.269224	0.730776	0.368407	Substantial support for LM
FA	FA_CC_7	ROBO1	3:78667968:G:A	3	78667968	-0.116306	-0.10999	-0.00631652	-96.7678	-98.2132	-1.44541	0.326797	0.673203	0.485437	Weak support for LM
FA	FA_CC_1	ROBO1	3:78668453:T:C	3	78668453	-0.0173467	-0.0209183	0.00357154	371.407	370.935	-0.471352	0.441352	0.558648	0.790037	Weak support for LM
FA	FA_CC_2	ROBO1	3:78668453:T:C	3	78668453	-0.0258034	-0.0331132	0.00730981	372.696	373.061	0.364531	0.545441	0.454559	1.19993	Weak support for PFR
FA	FA_CC_3	ROBO1	3:78668453:T:C	3	78668453	-0.0469615	-0.0407438	-0.00621765	376.349	374.378	-1.97155	0.271748	0.728252	0.373151	Weak support for LM
FA	FA_CC_4	ROBO1	3:78668453:T:C	3	78668453	-0.0478179	-0.0418415	-0.00597647	376.497	374.567	-1.93081	0.275797	0.724203	0.380829	Weak support for LM
FA	FA_CC_5	ROBO1	3:78668453:T:C	3	78668453	-0.0355249	-0.0355522	2.73546e-05	374.383	373.483	-0.90062	0.389287	0.610713	0.63743	Weak support for LM
FA	FA_CC_6	ROBO1	3:78668453:T:C	3	78668453	0.0104812	-0.0172252	0.0277064	366.249	370.286	4.03782	0.882768	0.117232	7.5301	Substantial support for PFR
FA	FA_CC_7	ROBO1	3:78668453:T:C	3	78668453	0.00721442	-0.0345165	0.0417309	366.839	373.304	6.46492	0.962038	0.0379623	25.3419	Strong support for PFR
FA	FA_CC_1	ROBO1	3:78669483:G:A	3	78669483	-0.0715943	-0.0935788	0.0219845	-101.182	-99.8219	1.36025	0.663767	0.336233	1.97413	Weak support for PFR
FA	FA_CC_2	ROBO1	3:78669483:G:A	3	78669483	-0.0713084	-0.104864	0.0335552	-101.211	-98.7131	2.49763	0.777095	0.222905	3.48621	Substantial support for PFR
FA	FA_CC_3	ROBO1	3:78669483:G:A	3	78669483	-0.0860576	-0.12078	0.0347224	-99.7346	-97.1684	2.56623	0.782979	0.217021	3.60786	Substantial support for PFR
FA	FA_CC_4	ROBO1	3:78669483:G:A	3	78669483	-0.0400789	-0.111527	0.0714479	-100.985	-98.0637	2.92144	0.811643	0.188357	4.30906	Substantial support for PFR
FA	FA_CC_5	ROBO1	3:78669483:G:A	3	78669483	-0.115157	-0.112686	-0.00247084	-95.9714	-97.9512	-1.97977	0.270934	0.729066	0.371619	Weak support for LM
FA	FA_CC_6	ROBO1	3:78669483:G:A	3	78669483	-0.132622	-0.120474	-0.0121476	-95.2007	-97.1978	-1.99713	0.269224	0.730776	0.368407	Substantial support for LM
FA	FA_CC_7	ROBO1	3:78669483:G:A	3	78669483	-0.116306	-0.10999	-0.00631652	-96.7678	-98.2132	-1.44541	0.326797	0.673203	0.485437	Weak support for LM
FA	FA_CC_1	ROBO1	3:78670654:C:T	3	78670654	0.0453538	0.0403002	0.00505363	309.66	309.699	0.0398182	0.504977	0.495023	1.02011	Weak support for PFR
FA	FA_CC_2	ROBO1	3:78670654:C:T	3	78670654	0.037449	0.0400705	-0.00262149	311.136	309.742	-1.39346	0.332537	0.667463	0.498211	Weak support for LM
FA	FA_CC_3	ROBO1	3:78670654:C:T	3	78670654	0.0367319	0.0389593	-0.00222732	311.269	309.949	-1.31972	0.340772	0.659228	0.516925	Weak support for LM
FA	FA_CC_4	ROBO1	3:78670654:C:T	3	78670654	0.0442516	0.0396965	0.00455517	311.149	309.812	-1.3371	0.338821	0.661179	0.512451	Weak support for LM
FA	FA_CC_5	ROBO1	3:78670654:C:T	3	78670654	0.0362866	0.0421204	-0.00583385	311.352	309.36	-1.99217	0.269712	0.730288	0.369323	Substantial support for LM
FA	FA_CC_6	ROBO1	3:78670654:C:T	3	78670654	0.0826478	0.0423428	0.040305	303.79	309.318	5.52823	0.940706	0.0592943	15.865	Strong support for PFR
FA	FA_CC_7	ROBO1	3:78670654:C:T	3	78670654	0.061439	0.0462082	0.0152308	307.925	308.594	0.66947	0.582911	0.417089	1.39757	Weak support for PFR
FA	FA_CC_1	ROBO1	3:78671357:C:T	3	78671357	-0.0715943	-0.0935788	0.0219845	-101.182	-99.8219	1.36025	0.663767	0.336233	1.97413	Weak support for PFR
FA	FA_CC_2	ROBO1	3:78671357:C:T	3	78671357	-0.0713084	-0.104864	0.0335552	-101.211	-98.7131	2.49763	0.777095	0.222905	3.48621	Substantial support for PFR
FA	FA_CC_3	ROBO1	3:78671357:C:T	3	78671357	-0.0860576	-0.12078	0.0347224	-99.7346	-97.1684	2.56623	0.782979	0.217021	3.60786	Substantial support for PFR
FA	FA_CC_4	ROBO1	3:78671357:C:T	3	78671357	-0.0400789	-0.111527	0.0714479	-100.985	-98.0637	2.92144	0.811643	0.188357	4.30906	Substantial support for PFR
FA	FA_CC_5	ROBO1	3:78671357:C:T	3	78671357	-0.115157	-0.112686	-0.00247084	-95.9714	-97.9512	-1.97977	0.270934	0.729066	0.371619	Weak support for LM
FA	FA_CC_6	ROBO1	3:78671357:C:T	3	78671357	-0.132622	-0.120474	-0.0121476	-95.2007	-97.1978	-1.99713	0.269224	0.730776	0.368407	Substantial support for LM
FA	FA_CC_7	ROBO1	3:78671357:C:T	3	78671357	-0.116306	-0.10999	-0.00631652	-96.7678	-98.2132	-1.44541	0.326797	0.673203	0.485437	Weak support for LM
FA	FA_CC_1	ROBO1	3:78671750:A:G	3	78671750	-0.0715943	-0.0935788	0.0219845	-101.182	-99.8219	1.36025	0.663767	0.336233	1.97413	Weak support for PFR
FA	FA_CC_2	ROBO1	3:78671750:A:G	3	78671750	-0.0713084	-0.104864	0.0335552	-101.211	-98.7131	2.49763	0.777095	0.222905	3.48621	Substantial support for PFR
FA	FA_CC_3	ROBO1	3:78671750:A:G	3	78671750	-0.0860576	-0.12078	0.0347224	-99.7346	-97.1684	2.56623	0.782979	0.217021	3.60786	Substantial support for PFR
FA	FA_CC_4	ROBO1	3:78671750:A:G	3	78671750	-0.0400789	-0.111527	0.0714479	-100.985	-98.0637	2.92144	0.811643	0.188357	4.30906	Substantial support for PFR
FA	FA_CC_5	ROBO1	3:78671750:A:G	3	78671750	-0.115157	-0.112686	-0.00247084	-95.9714	-97.9512	-1.97977	0.270934	0.729066	0.371619	Weak support for LM
FA	FA_CC_6	ROBO1	3:78671750:A:G	3	78671750	-0.132622	-0.120474	-0.0121476	-95.2007	-97.1978	-1.99713	0.269224	0.730776	0.368407	Substantial support for LM
FA	FA_CC_7	ROBO1	3:78671750:A:G	3	78671750	-0.116306	-0.10999	-0.00631652	-96.7678	-98.2132	-1.44541	0.326797	0.673203	0.485437	Weak support for LM
FA	FA_CC_1	ROBO1	3:78672831:T:C	3	78672831	-0.00312431	-0.00227639	-0.000847914	-1921.47	-1922.91	-1.44397	0.326956	0.673044	0.485788	Weak support for LM
FA	FA_CC_2	ROBO1	3:78672831:T:C	3	78672831	-0.00302994	-0.00234019	-0.000689754	-1920.72	-1922.88	-2.1555	0.253932	0.746068	0.340361	Substantial support for LM
FA	FA_CC_3	ROBO1	3:78672831:T:C	3	78672831	-0.000540568	-0.00163561	0.00109504	-1922.9	-1923.27	-0.363498	0.454687	0.545313	0.833811	Weak support for LM
FA	FA_CC_4	ROBO1	3:78672831:T:C	3	78672831	0.00903084	-0.00137664	0.0104075	-1928.25	-1923.41	4.83506	0.918154	0.0818458	11.2181	Strong support for PFR
FA	FA_CC_5	ROBO1	3:78672831:T:C	3	78672831	0.00379118	-0.00215783	0.00594901	-1925.32	-1922.98	2.34436	0.763539	0.236461	3.22903	Substantial support for PFR
FA	FA_CC_6	ROBO1	3:78672831:T:C	3	78672831	-0.00231332	-0.00178973	-0.00052359	-1921.92	-1923.18	-1.26269	0.347206	0.652794	0.531877	Weak support for LM
FA	FA_CC_7	ROBO1	3:78672831:T:C	3	78672831	0.110847	0.00898599	0.101861	-1982.11	-1929.2	52.9029	1	3.25295e-12	3.07413e+11	Very strong support for PFR
FA	FA_CC_1	ROBO1	3:78675027:C:T	3	78675027	-0.0285825	-0.0315429	0.00296047	-62.8388	-63.3625	-0.523751	0.434903	0.565097	0.769607	Weak support for LM
FA	FA_CC_2	ROBO1	3:78675027:C:T	3	78675027	-0.0577365	-0.0540192	-0.00371731	-59.8216	-61.0346	-1.21298	0.35286	0.64714	0.545262	Weak support for LM
FA	FA_CC_3	ROBO1	3:78675027:C:T	3	78675027	-0.0508733	-0.0693332	0.0184599	-60.5233	-59.4767	1.04658	0.627917	0.372083	1.68757	Weak support for PFR
FA	FA_CC_4	ROBO1	3:78675027:C:T	3	78675027	-0.0666942	-0.0679586	0.00126438	-58.0503	-59.6157	-1.5654	0.313738	0.686262	0.45717	Weak support for LM
FA	FA_CC_5	ROBO1	3:78675027:C:T	3	78675027	-0.0648314	-0.0644168	-0.000414643	-59.0996	-59.9744	-0.874838	0.392356	0.607644	0.645701	Weak support for LM
FA	FA_CC_6	ROBO1	3:78675027:C:T	3	78675027	-0.0841633	-0.074356	-0.00980732	-57.1564	-58.9706	-1.81422	0.287592	0.712408	0.403689	Weak support for LM
FA	FA_CC_7	ROBO1	3:78675027:C:T	3	78675027	-0.0802773	-0.0713302	-0.00894711	-57.5445	-59.2752	-1.73076	0.296216	0.703784	0.420891	Weak support for LM
FA	FA_CC_1	ROBO1	3:78676405:T:C	3	78676405	0.0424912	0.0464818	-0.00399059	394.393	392.74	-1.65293	0.304393	0.695607	0.437594	Weak support for LM
FA	FA_CC_2	ROBO1	3:78676405:T:C	3	78676405	0.0830876	0.0703456	0.012742	387.117	388.204	1.08682	0.632605	0.367395	1.72186	Weak support for PFR
FA	FA_CC_3	ROBO1	3:78676405:T:C	3	78676405	0.0520609	0.0579269	-0.00586606	392.595	390.579	-2.0164	0.267332	0.732668	0.364875	Substantial support for LM
FA	FA_CC_4	ROBO1	3:78676405:T:C	3	78676405	0.0477495	0.0512452	-0.00349567	393.408	391.844	-1.56368	0.313924	0.686076	0.457564	Weak support for LM
FA	FA_CC_5	ROBO1	3:78676405:T:C	3	78676405	0.0404949	0.0443761	-0.00388123	394.766	393.135	-1.63075	0.306746	0.693254	0.442473	Weak support for LM
FA	FA_CC_6	ROBO1	3:78676405:T:C	3	78676405	0.0387629	0.0397554	-0.000992572	395.09	393.999	-1.091	0.366908	0.633092	0.579551	Weak support for LM
FA	FA_CC_7	ROBO1	3:78676405:T:C	3	78676405	0.043747	0.0387657	0.00498134	394.573	394.183	-0.389511	0.451464	0.548536	0.823036	Weak support for LM
FA	FA_CC_1	ROBO1	3:78676422:G:A	3	78676422	0.0133047	0.0165178	-0.00321316	394.37	392.88	-1.48922	0.321997	0.678003	0.474919	Weak support for LM
FA	FA_CC_2	ROBO1	3:78676422:G:A	3	78676422	0.0402163	0.016434	0.0237823	389.42	392.896	3.47562	0.850409	0.149591	5.68487	Substantial support for PFR
FA	FA_CC_3	ROBO1	3:78676422:G:A	3	78676422	0.0149453	0.0153277	-0.000382439	395.146	393.097	-2.04873	0.264178	0.735822	0.359024	Substantial support for LM
FA	FA_CC_4	ROBO1	3:78676422:G:A	3	78676422	0.0121054	0.0182	-0.00609456	394.587	392.574	-2.01316	0.26765	0.73235	0.365467	Substantial support for LM
FA	FA_CC_5	ROBO1	3:78676422:G:A	3	78676422	0.0129227	0.0149353	-0.00201254	394.439	393.168	-1.27072	0.346296	0.653704	0.529745	Weak support for LM
FA	FA_CC_6	ROBO1	3:78676422:G:A	3	78676422	0.0251734	0.020751	0.00442237	392.203	392.108	-0.095178	0.488105	0.511895	0.953526	Weak support for LM
FA	FA_CC_7	ROBO1	3:78676422:G:A	3	78676422	0.0201658	0.0149334	0.00523242	393.121	393.168	0.0479638	0.505995	0.494005	1.02427	Weak support for PFR
FA	FA_CC_1	ROBO1	3:78677509:C:T	3	78677509	0.159868	0.153758	0.00610976	369.066	368.395	-0.671192	0.41688	0.58312	0.714912	Weak support for LM
FA	FA_CC_2	ROBO1	3:78677509:C:T	3	78677509	0.16788	0.159422	0.00845844	367.026	366.871	-0.155308	0.480596	0.519404	0.925284	Weak support for LM
FA	FA_CC_3	ROBO1	3:78677509:C:T	3	78677509	0.152887	0.151626	0.00126172	369.7	368.967	-0.733807	0.409289	0.590711	0.692876	Weak support for LM
FA	FA_CC_4	ROBO1	3:78677509:C:T	3	78677509	0.153271	0.149582	0.00368876	369.453	369.513	0.0598905	0.507486	0.492514	1.0304	Weak support for PFR
FA	FA_CC_5	ROBO1	3:78677509:C:T	3	78677509	0.147513	0.14989	-0.00237694	370.991	369.43	-1.56071	0.314243	0.685757	0.458243	Weak support for LM
FA	FA_CC_6	ROBO1	3:78677509:C:T	3	78677509	0.147349	0.149555	-0.00220652	371.035	369.52	-1.51527	0.31916	0.68084	0.468774	Weak support for LM
FA	FA_CC_7	ROBO1	3:78677509:C:T	3	78677509	0.153051	0.152429	0.00062264	369.515	368.752	-0.763426	0.405714	0.594286	0.682691	Weak support for LM
FA	FA_CC_1	ROBO1	3:78678196:A:G	3	78678196	-0.00178178	-0.00448703	0.00270525	437.703	437.304	-0.398972	0.450293	0.549707	0.819152	Weak support for LM
FA	FA_CC_2	ROBO1	3:78678196:A:G	3	78678196	0.0193533	0.000421153	0.0189322	434.456	436.373	1.91663	0.722785	0.277215	2.60731	Weak support for PFR
FA	FA_CC_3	ROBO1	3:78678196:A:G	3	78678196	-0.00827288	-0.0025406	-0.00573227	438.93	436.935	-1.99475	0.269458	0.730542	0.368847	Substantial support for LM
FA	FA_CC_4	ROBO1	3:78678196:A:G	3	78678196	-0.00894013	-0.00520902	-0.00373111	439.056	437.44	-1.61547	0.308373	0.691627	0.445866	Weak support for LM
FA	FA_CC_5	ROBO1	3:78678196:A:G	3	78678196	-0.00698127	-0.00711608	0.000134812	438.686	437.8	-0.886135	0.39101	0.60899	0.642064	Weak support for LM
FA	FA_CC_6	ROBO1	3:78678196:A:G	3	78678196	-0.0061064	-0.00710885	0.00100245	438.521	437.799	-0.722285	0.410683	0.589317	0.69688	Weak support for LM
FA	FA_CC_7	ROBO1	3:78678196:A:G	3	78678196	0.0117287	-0.00600187	0.0177305	435.123	437.59	2.46644	0.774382	0.225618	3.43226	Substantial support for PFR
FA	FA_CC_1	ROBO1	3:78678380:C:T	3	78678380	0.196188	0.200004	-0.00381578	-623.236	-625.249	-2.01255	0.267709	0.732291	0.365578	Substantial support for LM
FA	FA_CC_2	ROBO1	3:78678380:C:T	3	78678380	0.195318	0.198587	-0.00326884	-622.99	-624.845	-1.85579	0.283352	0.716648	0.395386	Weak support for LM
FA	FA_CC_3	ROBO1	3:78678380:C:T	3	78678380	0.195853	0.196283	-0.000430004	-623.141	-624.191	-1.0495	0.371742	0.628258	0.591704	Weak support for LM
FA	FA_CC_4	ROBO1	3:78678380:C:T	3	78678380	0.193845	0.197621	-0.00377678	-622.573	-624.571	-1.99825	0.269114	0.730886	0.368202	Substantial support for LM
FA	FA_CC_5	ROBO1	3:78678380:C:T	3	78678380	0.201671	0.19719	0.00448029	-624.797	-624.448	0.348754	0.543484	0.456516	1.1905	Weak support for PFR
FA	FA_CC_6	ROBO1	3:78678380:C:T	3	78678380	0.194222	0.196153	-0.00193129	-622.68	-624.154	-1.47434	0.323624	0.676376	0.478467	Weak support for LM
FA	FA_CC_7	ROBO1	3:78678380:C:T	3	78678380	0.192225	0.195487	-0.00326249	-622.104	-623.965	-1.86166	0.282756	0.717244	0.394226	Weak support for LM
FA	FA_CC_1	ROBO1	3:78679193:A:G	3	78679193	0.0212174	0.0145307	0.00668663	-899.03	-898.505	0.524656	0.565208	0.434792	1.29995	Weak support for PFR
FA	FA_CC_2	ROBO1	3:78679193:A:G	3	78679193	0.012002	0.0147144	-0.00271243	-896.579	-898.576	-1.99669	0.269267	0.730733	0.368489	Substantial support for LM
FA	FA_CC_3	ROBO1	3:78679193:A:G	3	78679193	0.0275348	0.0167129	0.0108219	-902.569	-899.343	3.22523	0.833774	0.166226	5.01592	Substantial support for PFR
FA	FA_CC_4	ROBO1	3:78679193:A:G	3	78679193	0.0149159	0.0176402	-0.0027243	-897.695	-899.7	-2.00474	0.268475	0.731525	0.367008	Substantial support for LM
FA	FA_CC_5	ROBO1	3:78679193:A:G	3	78679193	0.0168619	0.0159418	0.000920036	-898.443	-899.047	-0.603847	0.425087	0.574913	0.739395	Weak support for LM
FA	FA_CC_6	ROBO1	3:78679193:A:G	3	78679193	0.0130691	0.0148053	-0.00173618	-896.987	-898.611	-1.62337	0.307532	0.692468	0.44411	Weak support for LM
FA	FA_CC_7	ROBO1	3:78679193:A:G	3	78679193	0.0192575	0.0157149	0.00354259	-899.364	-898.96	0.403957	0.550324	0.449676	1.22382	Weak support for PFR
FA	FA_CC_1	ROBO1	3:78679228:C:T	3	78679228	-0.0285825	-0.0315429	0.00296047	-62.8388	-63.3625	-0.523751	0.434903	0.565097	0.769607	Weak support for LM
FA	FA_CC_2	ROBO1	3:78679228:C:T	3	78679228	-0.0577365	-0.0540192	-0.00371731	-59.8216	-61.0346	-1.21298	0.35286	0.64714	0.545262	Weak support for LM
FA	FA_CC_3	ROBO1	3:78679228:C:T	3	78679228	-0.0508733	-0.0693332	0.0184599	-60.5233	-59.4767	1.04658	0.627917	0.372083	1.68757	Weak support for PFR
FA	FA_CC_4	ROBO1	3:78679228:C:T	3	78679228	-0.0666942	-0.0679586	0.00126438	-58.0503	-59.6157	-1.5654	0.313738	0.686262	0.45717	Weak support for LM
FA	FA_CC_5	ROBO1	3:78679228:C:T	3	78679228	-0.0648314	-0.0644168	-0.000414643	-59.0996	-59.9744	-0.874838	0.392356	0.607644	0.645701	Weak support for LM
FA	FA_CC_6	ROBO1	3:78679228:C:T	3	78679228	-0.0841633	-0.074356	-0.00980732	-57.1564	-58.9706	-1.81422	0.287592	0.712408	0.403689	Weak support for LM
FA	FA_CC_7	ROBO1	3:78679228:C:T	3	78679228	-0.0802773	-0.0713302	-0.00894711	-57.5445	-59.2752	-1.73076	0.296216	0.703784	0.420891	Weak support for LM
FA	FA_CC_1	ROBO1	3:78682606:C:T	3	78682606	0.0212174	0.0145307	0.00668663	-899.03	-898.505	0.524656	0.565208	0.434792	1.29995	Weak support for PFR
FA	FA_CC_2	ROBO1	3:78682606:C:T	3	78682606	0.012002	0.0147144	-0.00271243	-896.579	-898.576	-1.99669	0.269267	0.730733	0.368489	Substantial support for LM
FA	FA_CC_3	ROBO1	3:78682606:C:T	3	78682606	0.0275348	0.0167129	0.0108219	-902.569	-899.343	3.22523	0.833774	0.166226	5.01592	Substantial support for PFR
FA	FA_CC_4	ROBO1	3:78682606:C:T	3	78682606	0.0149159	0.0176402	-0.0027243	-897.695	-899.7	-2.00474	0.268475	0.731525	0.367008	Substantial support for LM
FA	FA_CC_5	ROBO1	3:78682606:C:T	3	78682606	0.0168619	0.0159418	0.000920036	-898.443	-899.047	-0.603847	0.425087	0.574913	0.739395	Weak support for LM
FA	FA_CC_6	ROBO1	3:78682606:C:T	3	78682606	0.0130691	0.0148053	-0.00173618	-896.987	-898.611	-1.62337	0.307532	0.692468	0.44411	Weak support for LM
FA	FA_CC_7	ROBO1	3:78682606:C:T	3	78682606	0.0192575	0.0157149	0.00354259	-899.364	-898.96	0.403957	0.550324	0.449676	1.22382	Weak support for PFR
FA	FA_CC_1	ROBO1	3:78683244:G:A	3	78683244	0.00421992	0.00692427	-0.00270436	-741.354	-743.34	-1.98609	0.270311	0.729689	0.370446	Weak support for LM
FA	FA_CC_2	ROBO1	3:78683244:G:A	3	78683244	0.00737575	0.0100639	-0.00268818	-742.554	-744.537	-1.98302	0.270614	0.729386	0.371016	Weak support for LM
FA	FA_CC_3	ROBO1	3:78683244:G:A	3	78683244	0.0155647	0.0131877	0.00237704	-744.78	-745.732	-0.951105	0.383303	0.616697	0.621542	Weak support for LM
FA	FA_CC_4	ROBO1	3:78683244:G:A	3	78683244	0.00680714	0.0071205	-0.000313356	-741.302	-743.415	-2.11262	0.258015	0.741985	0.347736	Substantial support for LM
FA	FA_CC_5	ROBO1	3:78683244:G:A	3	78683244	0.010659	0.0085326	0.00212643	-742.662	-743.953	-1.29063	0.344047	0.655953	0.524499	Weak support for LM
FA	FA_CC_6	ROBO1	3:78683244:G:A	3	78683244	0.0222673	0.00879094	0.0134764	-748.265	-744.051	4.21354	0.89156	0.10844	8.22166	Substantial support for PFR
FA	FA_CC_7	ROBO1	3:78683244:G:A	3	78683244	0.0070003	0.00860074	-0.00160044	-742.411	-743.979	-1.56772	0.313489	0.686511	0.45664	Weak support for LM
FA	FA_CC_1	ROBO1	3:78683612:C:T	3	78683612	-0.0176354	-0.0195982	0.00196272	-1145.35	-1146.64	-1.28844	0.344293	0.655707	0.525071	Weak support for LM
FA	FA_CC_2	ROBO1	3:78683612:C:T	3	78683612	-0.0246632	-0.02183	-0.00283322	-1143.81	-1145.82	-2.00516	0.268435	0.731565	0.366932	Substantial support for LM
FA	FA_CC_3	ROBO1	3:78683612:C:T	3	78683612	-0.0212086	-0.0229919	0.0017833	-1145.09	-1145.39	-0.298888	0.462708	0.537292	0.861187	Weak support for LM
FA	FA_CC_4	ROBO1	3:78683612:C:T	3	78683612	-0.0241766	-0.0213268	-0.00284977	-1143.99	-1146	-2.0114	0.267822	0.732178	0.365788	Substantial support for LM
FA	FA_CC_5	ROBO1	3:78683612:C:T	3	78683612	-0.0253808	-0.0232703	-0.00211045	-1143.55	-1145.28	-1.7361	0.29566	0.70434	0.419769	Weak support for LM
FA	FA_CC_6	ROBO1	3:78683612:C:T	3	78683612	-0.0247295	-0.0218029	-0.00292662	-1143.79	-1145.83	-2.0387	0.265154	0.734846	0.36083	Substantial support for LM
FA	FA_CC_7	ROBO1	3:78683612:C:T	3	78683612	-0.0242178	-0.0233212	-0.0008966	-1143.97	-1145.26	-1.28914	0.344214	0.655786	0.524889	Weak support for LM
FA	FA_CC_1	ROBO1	3:78687624:G:T	3	78687624	0.0216873	0.024326	-0.00263873	-900.301	-902.281	-1.98011	0.270902	0.729098	0.371557	Weak support for LM
FA	FA_CC_2	ROBO1	3:78687624:G:T	3	78687624	0.0241211	0.0225537	0.00156746	-899.926	-901.595	-1.66957	0.302634	0.697366	0.433968	Weak support for LM
FA	FA_CC_3	ROBO1	3:78687624:G:T	3	78687624	0.020647	0.0227364	-0.00208938	-899.896	-901.666	-1.76982	0.292161	0.707839	0.412751	Weak support for LM
FA	FA_CC_4	ROBO1	3:78687624:G:T	3	78687624	0.0238957	0.0256652	-0.00176948	-901.157	-902.801	-1.64388	0.305353	0.694647	0.439579	Weak support for LM
FA	FA_CC_5	ROBO1	3:78687624:G:T	3	78687624	0.0254365	0.0228705	0.00256604	-901.754	-901.718	0.0359577	0.504495	0.495505	1.01814	Weak support for PFR
FA	FA_CC_6	ROBO1	3:78687624:G:T	3	78687624	0.0270758	0.0224874	0.00458845	-902.384	-901.57	0.814001	0.600368	0.399632	1.5023	Weak support for PFR
FA	FA_CC_7	ROBO1	3:78687624:G:T	3	78687624	0.0211086	0.023815	-0.00270638	-900.079	-902.084	-2.00411	0.268538	0.731462	0.367125	Substantial support for LM
FA	FA_CC_1	ROBO1	3:78688073:T:C	3	78688073	-0.0133316	-0.0114957	-0.00183585	-1915.83	-1917.81	-1.9823	0.270685	0.729315	0.37115	Weak support for LM
FA	FA_CC_2	ROBO1	3:78688073:T:C	3	78688073	-0.0131554	-0.0117503	-0.00140505	-1915.92	-1917.67	-1.74566	0.294666	0.705334	0.417767	Weak support for LM
FA	FA_CC_3	ROBO1	3:78688073:T:C	3	78688073	-0.0123892	-0.0106511	-0.00173803	-1916.35	-1918.28	-1.92928	0.27595	0.72405	0.381121	Weak support for LM
FA	FA_CC_4	ROBO1	3:78688073:T:C	3	78688073	-0.0128665	-0.0117232	-0.00114328	-1916.08	-1917.69	-1.60073	0.309948	0.690052	0.449165	Weak support for LM
FA	FA_CC_5	ROBO1	3:78688073:T:C	3	78688073	-0.0121398	-0.0116637	-0.000476086	-1916.48	-1917.72	-1.23555	0.350287	0.649713	0.539142	Weak support for LM
FA	FA_CC_6	ROBO1	3:78688073:T:C	3	78688073	-0.0120533	-0.0115033	-0.000549943	-1916.53	-1917.81	-1.2744	0.34588	0.65412	0.528772	Weak support for LM
FA	FA_CC_7	ROBO1	3:78688073:T:C	3	78688073	-0.010374	-0.00847702	-0.00189697	-1917.46	-1919.48	-2.02016	0.266964	0.733036	0.364189	Substantial support for LM
FA	FA_CC_1	ROBO1	3:78688228:G:A	3	78688228	-0.00667793	-0.00890938	0.00223145	-1105.68	-1105.83	-0.144413	0.481956	0.518044	0.930339	Weak support for LM
FA	FA_CC_2	ROBO1	3:78688228:G:A	3	78688228	0.00868477	-0.00752194	0.0162067	-1108	-1106.33	1.66687	0.697081	0.302919	2.30121	Weak support for PFR
FA	FA_CC_3	ROBO1	3:78688228:G:A	3	78688228	-0.0098161	-0.00952895	-0.000287148	-1104.54	-1105.6	-1.06149	0.370343	0.629657	0.588166	Weak support for LM
FA	FA_CC_4	ROBO1	3:78688228:G:A	3	78688228	-0.00967584	-0.00692107	-0.00275477	-1104.59	-1106.55	-1.95948	0.272943	0.727057	0.375408	Weak support for LM
FA	FA_CC_5	ROBO1	3:78688228:G:A	3	78688228	-0.0121716	-0.00941279	-0.00275881	-1103.69	-1105.64	-1.958	0.27309	0.72691	0.375687	Weak support for LM
FA	FA_CC_6	ROBO1	3:78688228:G:A	3	78688228	-0.0117638	-0.00949127	-0.00227255	-1103.83	-1105.62	-1.78212	0.290891	0.709109	0.41022	Weak support for LM
FA	FA_CC_7	ROBO1	3:78688228:G:A	3	78688228	-0.0109294	-0.00846127	-0.00246816	-1103.77	-1105.99	-2.21783	0.248074	0.751926	0.329917	Substantial support for LM
FA	FA_CC_1	ROBO1	3:78688645:C:T	3	78688645	0.0216873	0.024326	-0.00263873	-900.301	-902.281	-1.98011	0.270902	0.729098	0.371557	Weak support for LM
FA	FA_CC_2	ROBO1	3:78688645:C:T	3	78688645	0.0241211	0.0225537	0.00156746	-899.926	-901.595	-1.66957	0.302634	0.697366	0.433968	Weak support for LM
FA	FA_CC_3	ROBO1	3:78688645:C:T	3	78688645	0.020647	0.0227364	-0.00208938	-899.896	-901.666	-1.76982	0.292161	0.707839	0.412751	Weak support for LM
FA	FA_CC_4	ROBO1	3:78688645:C:T	3	78688645	0.0238957	0.0256652	-0.00176948	-901.157	-902.801	-1.64388	0.305353	0.694647	0.439579	Weak support for LM
FA	FA_CC_5	ROBO1	3:78688645:C:T	3	78688645	0.0254365	0.0228705	0.00256604	-901.754	-901.718	0.0359577	0.504495	0.495505	1.01814	Weak support for PFR
FA	FA_CC_6	ROBO1	3:78688645:C:T	3	78688645	0.0270758	0.0224874	0.00458845	-902.384	-901.57	0.814001	0.600368	0.399632	1.5023	Weak support for PFR
FA	FA_CC_7	ROBO1	3:78688645:C:T	3	78688645	0.0211086	0.023815	-0.00270638	-900.079	-902.084	-2.00411	0.268538	0.731462	0.367125	Substantial support for LM
FA	FA_CC_1	ROBO1	3:78689522:G:A	3	78689522	0.0216873	0.024326	-0.00263873	-900.301	-902.281	-1.98011	0.270902	0.729098	0.371557	Weak support for LM
FA	FA_CC_2	ROBO1	3:78689522:G:A	3	78689522	0.0241211	0.0225537	0.00156746	-899.926	-901.595	-1.66957	0.302634	0.697366	0.433968	Weak support for LM
FA	FA_CC_3	ROBO1	3:78689522:G:A	3	78689522	0.020647	0.0227364	-0.00208938	-899.896	-901.666	-1.76982	0.292161	0.707839	0.412751	Weak support for LM
FA	FA_CC_4	ROBO1	3:78689522:G:A	3	78689522	0.0238957	0.0256652	-0.00176948	-901.157	-902.801	-1.64388	0.305353	0.694647	0.439579	Weak support for LM
FA	FA_CC_5	ROBO1	3:78689522:G:A	3	78689522	0.0254365	0.0228705	0.00256604	-901.754	-901.718	0.0359577	0.504495	0.495505	1.01814	Weak support for PFR
FA	FA_CC_6	ROBO1	3:78689522:G:A	3	78689522	0.0270758	0.0224874	0.00458845	-902.384	-901.57	0.814001	0.600368	0.399632	1.5023	Weak support for PFR
FA	FA_CC_7	ROBO1	3:78689522:G:A	3	78689522	0.0211086	0.023815	-0.00270638	-900.079	-902.084	-2.00411	0.268538	0.731462	0.367125	Substantial support for LM
FA	FA_CC_1	ROBO1	3:78689811:C:T	3	78689811	0.0200733	0.0168113	0.00326196	-747.42	-747.122	0.29823	0.53721	0.46279	1.16081	Weak support for PFR
FA	FA_CC_2	ROBO1	3:78689811:C:T	3	78689811	0.0151269	0.0171617	-0.00203486	-745.517	-747.257	-1.73956	0.2953	0.7047	0.419045	Weak support for LM
FA	FA_CC_3	ROBO1	3:78689811:C:T	3	78689811	0.0148812	0.0173114	-0.00243025	-745.423	-747.314	-1.89109	0.279781	0.720219	0.388467	Weak support for LM
FA	FA_CC_4	ROBO1	3:78689811:C:T	3	78689811	0.0290501	0.0256373	0.00341278	-749.587	-750.531	-0.943744	0.384173	0.615827	0.623833	Weak support for LM
FA	FA_CC_5	ROBO1	3:78689811:C:T	3	78689811	0.0188127	0.0180317	0.000780987	-746.934	-747.592	-0.657772	0.418512	0.581488	0.719725	Weak support for LM
FA	FA_CC_6	ROBO1	3:78689811:C:T	3	78689811	0.021291	0.0185991	0.00269189	-747.891	-747.81	0.0806962	0.510086	0.489914	1.04117	Weak support for PFR
FA	FA_CC_7	ROBO1	3:78689811:C:T	3	78689811	0.0191118	0.0214002	-0.0022884	-747.05	-748.89	-1.84093	0.284863	0.715137	0.398333	Weak support for LM
FA	FA_CC_1	ROBO1	3:78690563:G:A	3	78690563	-0.00471914	-0.00789873	0.00317959	-1919.8	-1919.79	0.00634957	0.500794	0.499206	1.00318	Weak support for PFR
FA	FA_CC_2	ROBO1	3:78690563:G:A	3	78690563	-0.00798002	-0.00787013	-0.000109888	-1917.84	-1919.81	-1.97154	0.271749	0.728251	0.373152	Weak support for LM
FA	FA_CC_3	ROBO1	3:78690563:G:A	3	78690563	-0.0020886	-0.00528559	0.00319699	-1921.78	-1921.24	0.543061	0.567469	0.432531	1.31197	Weak support for PFR
FA	FA_CC_4	ROBO1	3:78690563:G:A	3	78690563	-0.00509997	-0.00659679	0.00149682	-1920.37	-1920.51	-0.143799	0.482033	0.517967	0.930624	Weak support for LM
FA	FA_CC_5	ROBO1	3:78690563:G:A	3	78690563	-0.00773015	-0.00776144	3.12827e-05	-1918.92	-1919.87	-0.954882	0.382857	0.617143	0.620369	Weak support for LM
FA	FA_CC_6	ROBO1	3:78690563:G:A	3	78690563	-0.00601183	-0.00466907	-0.00134276	-1919.86	-1921.58	-1.72241	0.297087	0.702913	0.422652	Weak support for LM
FA	FA_CC_7	ROBO1	3:78690563:G:A	3	78690563	-0.00834876	-0.00777614	-0.000572617	-1918.57	-1919.86	-1.28905	0.344224	0.655776	0.524911	Weak support for LM
FA	FA_CC_1	ROBO1	3:78691616:C:T	3	78691616	0.0216873	0.024326	-0.00263873	-900.301	-902.281	-1.98011	0.270902	0.729098	0.371557	Weak support for LM
FA	FA_CC_2	ROBO1	3:78691616:C:T	3	78691616	0.0241211	0.0225537	0.00156746	-899.926	-901.595	-1.66957	0.302634	0.697366	0.433968	Weak support for LM
FA	FA_CC_3	ROBO1	3:78691616:C:T	3	78691616	0.020647	0.0227364	-0.00208938	-899.896	-901.666	-1.76982	0.292161	0.707839	0.412751	Weak support for LM
FA	FA_CC_4	ROBO1	3:78691616:C:T	3	78691616	0.0238957	0.0256652	-0.00176948	-901.157	-902.801	-1.64388	0.305353	0.694647	0.439579	Weak support for LM
FA	FA_CC_5	ROBO1	3:78691616:C:T	3	78691616	0.0254365	0.0228705	0.00256604	-901.754	-901.718	0.0359577	0.504495	0.495505	1.01814	Weak support for PFR
FA	FA_CC_6	ROBO1	3:78691616:C:T	3	78691616	0.0270758	0.0224874	0.00458845	-902.384	-901.57	0.814001	0.600368	0.399632	1.5023	Weak support for PFR
FA	FA_CC_7	ROBO1	3:78691616:C:T	3	78691616	0.0211086	0.023815	-0.00270638	-900.079	-902.084	-2.00411	0.268538	0.731462	0.367125	Substantial support for LM
FA	FA_CC_1	ROBO1	3:78691842:A:G	3	78691842	0.0216873	0.024326	-0.00263873	-900.301	-902.281	-1.98011	0.270902	0.729098	0.371557	Weak support for LM
FA	FA_CC_2	ROBO1	3:78691842:A:G	3	78691842	0.0241211	0.0225537	0.00156746	-899.926	-901.595	-1.66957	0.302634	0.697366	0.433968	Weak support for LM
FA	FA_CC_3	ROBO1	3:78691842:A:G	3	78691842	0.020647	0.0227364	-0.00208938	-899.896	-901.666	-1.76982	0.292161	0.707839	0.412751	Weak support for LM
FA	FA_CC_4	ROBO1	3:78691842:A:G	3	78691842	0.0238957	0.0256652	-0.00176948	-901.157	-902.801	-1.64388	0.305353	0.694647	0.439579	Weak support for LM
FA	FA_CC_5	ROBO1	3:78691842:A:G	3	78691842	0.0254365	0.0228705	0.00256604	-901.754	-901.718	0.0359577	0.504495	0.495505	1.01814	Weak support for PFR
FA	FA_CC_6	ROBO1	3:78691842:A:G	3	78691842	0.0270758	0.0224874	0.00458845	-902.384	-901.57	0.814001	0.600368	0.399632	1.5023	Weak support for PFR
FA	FA_CC_7	ROBO1	3:78691842:A:G	3	78691842	0.0211086	0.023815	-0.00270638	-900.079	-902.084	-2.00411	0.268538	0.731462	0.367125	Substantial support for LM
FA	FA_CC_1	ROBO1	3:78691917:C:T	3	78691917	0.0654286	0.0648973	0.000531283	-1615.99	-1616.68	-0.694168	0.41409	0.58591	0.706746	Weak support for LM
FA	FA_CC_2	ROBO1	3:78691917:C:T	3	78691917	0.0770499	0.0682365	0.00881339	-1618.66	-1618.4	0.261544	0.532646	0.467354	1.13971	Weak support for PFR
FA	FA_CC_3	ROBO1	3:78691917:C:T	3	78691917	0.0671063	0.0689441	-0.0018378	-1616.85	-1618.76	-1.91494	0.277385	0.722615	0.383863	Weak support for LM
FA	FA_CC_4	ROBO1	3:78691917:C:T	3	78691917	0.067803	0.0692884	-0.00148539	-1617.21	-1618.94	-1.73313	0.29597	0.70403	0.420394	Weak support for LM
FA	FA_CC_5	ROBO1	3:78691917:C:T	3	78691917	0.0701921	0.0658962	0.00429597	-1617.66	-1617.2	0.458969	0.557121	0.442879	1.25795	Weak support for PFR
FA	FA_CC_6	ROBO1	3:78691917:C:T	3	78691917	0.0771158	0.0705238	0.00659197	-1620.39	-1619.58	0.811852	0.600111	0.399889	1.50069	Weak support for PFR
FA	FA_CC_7	ROBO1	3:78691917:C:T	3	78691917	0.0661765	0.0650877	0.00108879	-1615.86	-1616.78	-0.920456	0.386932	0.613068	0.63114	Weak support for LM
FA	FA_CC_1	ROBO1	3:78692250:C:T	3	78692250	-0.00614937	-0.00330488	-0.00284449	-1065.41	-1067.38	-1.96554	0.272342	0.727658	0.374272	Weak support for LM
FA	FA_CC_2	ROBO1	3:78692250:C:T	3	78692250	-0.00927201	-0.00929126	1.92445e-05	-1064.3	-1065.25	-0.948381	0.383625	0.616375	0.622389	Weak support for LM
FA	FA_CC_3	ROBO1	3:78692250:C:T	3	78692250	-0.0147992	-0.0118434	-0.00295583	-1062.34	-1064.35	-2.01041	0.267919	0.732081	0.365969	Substantial support for LM
FA	FA_CC_4	ROBO1	3:78692250:C:T	3	78692250	0.00343178	-0.00961413	0.0130459	-1067.2	-1065.14	2.06456	0.737358	0.262642	2.80746	Substantial support for PFR
FA	FA_CC_5	ROBO1	3:78692250:C:T	3	78692250	0.0057978	-0.00498231	0.0107801	-1067.84	-1066.78	1.06001	0.629485	0.370515	1.69894	Weak support for PFR
FA	FA_CC_6	ROBO1	3:78692250:C:T	3	78692250	-0.0132285	-0.0110249	-0.00220359	-1062.91	-1064.64	-1.73267	0.296018	0.703982	0.420491	Weak support for LM
FA	FA_CC_7	ROBO1	3:78692250:C:T	3	78692250	-0.00468625	-0.00482364	0.000137392	-1064.69	-1066.84	-2.14531	0.254899	0.745101	0.3421	Substantial support for LM
FA	FA_CC_1	ROBO1	3:78692289:G:A	3	78692289	0.112239	0.112858	-0.000619454	331.096	329.262	-1.83439	0.285529	0.714471	0.399638	Weak support for LM
FA	FA_CC_2	ROBO1	3:78692289:G:A	3	78692289	0.110679	0.113973	-0.00329416	330.959	328.977	-1.98235	0.27068	0.72932	0.37114	Weak support for LM
FA	FA_CC_3	ROBO1	3:78692289:G:A	3	78692289	0.131956	0.114701	0.0172545	328.485	328.79	0.305401	0.538101	0.461899	1.16498	Weak support for PFR
FA	FA_CC_4	ROBO1	3:78692289:G:A	3	78692289	0.116543	0.115377	0.001166	330.32	328.616	-1.70321	0.299097	0.700903	0.42673	Weak support for LM
FA	FA_CC_5	ROBO1	3:78692289:G:A	3	78692289	0.115668	0.113335	0.00233294	330.963	329.14	-1.82307	0.286686	0.713314	0.401906	Weak support for LM
FA	FA_CC_6	ROBO1	3:78692289:G:A	3	78692289	0.10868	0.112874	-0.00419414	331.255	329.258	-1.99754	0.269183	0.730817	0.368332	Substantial support for LM
FA	FA_CC_7	ROBO1	3:78692289:G:A	3	78692289	0.111075	0.113715	-0.00264061	330.645	329.043	-1.60223	0.309787	0.690213	0.448828	Weak support for LM
FA	FA_CC_1	ROBO1	3:78693081:A:C	3	78693081	0.0216873	0.024326	-0.00263873	-900.301	-902.281	-1.98011	0.270902	0.729098	0.371557	Weak support for LM
FA	FA_CC_2	ROBO1	3:78693081:A:C	3	78693081	0.0241211	0.0225537	0.00156746	-899.926	-901.595	-1.66957	0.302634	0.697366	0.433968	Weak support for LM
FA	FA_CC_3	ROBO1	3:78693081:A:C	3	78693081	0.020647	0.0227364	-0.00208938	-899.896	-901.666	-1.76982	0.292161	0.707839	0.412751	Weak support for LM
FA	FA_CC_4	ROBO1	3:78693081:A:C	3	78693081	0.0238957	0.0256652	-0.00176948	-901.157	-902.801	-1.64388	0.305353	0.694647	0.439579	Weak support for LM
FA	FA_CC_5	ROBO1	3:78693081:A:C	3	78693081	0.0254365	0.0228705	0.00256604	-901.754	-901.718	0.0359577	0.504495	0.495505	1.01814	Weak support for PFR
FA	FA_CC_6	ROBO1	3:78693081:A:C	3	78693081	0.0270758	0.0224874	0.00458845	-902.384	-901.57	0.814001	0.600368	0.399632	1.5023	Weak support for PFR
FA	FA_CC_7	ROBO1	3:78693081:A:C	3	78693081	0.0211086	0.023815	-0.00270638	-900.079	-902.084	-2.00411	0.268538	0.731462	0.367125	Substantial support for LM
FA	FA_CC_1	ROBO1	3:78693201:C:A	3	78693201	0.0216873	0.024326	-0.00263873	-900.301	-902.281	-1.98011	0.270902	0.729098	0.371557	Weak support for LM
FA	FA_CC_2	ROBO1	3:78693201:C:A	3	78693201	0.0241211	0.0225537	0.00156746	-899.926	-901.595	-1.66957	0.302634	0.697366	0.433968	Weak support for LM
FA	FA_CC_3	ROBO1	3:78693201:C:A	3	78693201	0.020647	0.0227364	-0.00208938	-899.896	-901.666	-1.76982	0.292161	0.707839	0.412751	Weak support for LM
FA	FA_CC_4	ROBO1	3:78693201:C:A	3	78693201	0.0238957	0.0256652	-0.00176948	-901.157	-902.801	-1.64388	0.305353	0.694647	0.439579	Weak support for LM
FA	FA_CC_5	ROBO1	3:78693201:C:A	3	78693201	0.0254365	0.0228705	0.00256604	-901.754	-901.718	0.0359577	0.504495	0.495505	1.01814	Weak support for PFR
FA	FA_CC_6	ROBO1	3:78693201:C:A	3	78693201	0.0270758	0.0224874	0.00458845	-902.384	-901.57	0.814001	0.600368	0.399632	1.5023	Weak support for PFR
FA	FA_CC_7	ROBO1	3:78693201:C:A	3	78693201	0.0211086	0.023815	-0.00270638	-900.079	-902.084	-2.00411	0.268538	0.731462	0.367125	Substantial support for LM
FA	FA_CC_1	ROBO1	3:78693840:T:C	3	78693840	0.103107	0.10434	-0.00123313	445.824	444.535	-1.28832	0.344307	0.655693	0.525104	Weak support for LM
FA	FA_CC_2	ROBO1	3:78693840:T:C	3	78693840	0.101098	0.102613	-0.00151537	446.396	445.028	-1.36773	0.335399	0.664601	0.504662	Weak support for LM
FA	FA_CC_3	ROBO1	3:78693840:T:C	3	78693840	0.105499	0.103882	0.00161725	445.14	444.666	-0.473498	0.441088	0.558912	0.789189	Weak support for LM
FA	FA_CC_4	ROBO1	3:78693840:T:C	3	78693840	0.0978155	0.100996	-0.00318094	447.329	445.489	-1.8401	0.284948	0.715052	0.3985	Weak support for LM
FA	FA_CC_5	ROBO1	3:78693840:T:C	3	78693840	0.0994754	0.10272	-0.00324497	446.858	444.998	-1.85999	0.282926	0.717074	0.394555	Weak support for LM
FA	FA_CC_6	ROBO1	3:78693840:T:C	3	78693840	0.100642	0.103616	-0.00297363	446.526	444.742	-1.78364	0.290735	0.709265	0.40991	Weak support for LM
FA	FA_CC_7	ROBO1	3:78693840:T:C	3	78693840	0.097982	0.101759	-0.00377723	447.282	445.272	-2.01005	0.267955	0.732045	0.366036	Substantial support for LM
FA	FA_CC_1	ROBO1	3:78694781:G:T	3	78694781	-0.00960223	-0.00672177	-0.00288045	-1104.61	-1106.62	-2.00895	0.268063	0.731937	0.366238	Substantial support for LM
FA	FA_CC_2	ROBO1	3:78694781:G:T	3	78694781	-0.00503315	-0.00599587	0.000962716	-1105.18	-1106.89	-1.71193	0.298183	0.701817	0.424873	Weak support for LM
FA	FA_CC_3	ROBO1	3:78694781:G:T	3	78694781	-0.00822048	-0.00540935	-0.00281113	-1105.12	-1107.1	-1.98201	0.270714	0.729286	0.371204	Weak support for LM
FA	FA_CC_4	ROBO1	3:78694781:G:T	3	78694781	-0.00825438	-0.00699944	-0.00125494	-1105.11	-1106.52	-1.4141	0.330251	0.669749	0.493097	Weak support for LM
FA	FA_CC_5	ROBO1	3:78694781:G:T	3	78694781	-0.00498136	-0.00645653	0.00147517	-1105.32	-1106.72	-1.40431	0.331335	0.668665	0.495517	Weak support for LM
FA	FA_CC_6	ROBO1	3:78694781:G:T	3	78694781	-0.00717243	-0.00486269	-0.00230974	-1105.5	-1107.3	-1.79937	0.289115	0.710885	0.406698	Weak support for LM
FA	FA_CC_7	ROBO1	3:78694781:G:T	3	78694781	-0.00774232	-0.00697232	-0.000769999	-1105.29	-1106.53	-1.23735	0.350083	0.649917	0.538658	Weak support for LM
FA	FA_CC_1	ROBO1	3:78696038:C:T	3	78696038	0.284333	0.286077	-0.00174425	430.116	428.491	-1.62524	0.307332	0.692668	0.443694	Weak support for LM
FA	FA_CC_2	ROBO1	3:78696038:C:T	3	78696038	0.290151	0.291249	-0.0010976	427.83	426.455	-1.37498	0.334591	0.665409	0.502836	Weak support for LM
FA	FA_CC_3	ROBO1	3:78696038:C:T	3	78696038	0.295343	0.287425	0.00791887	425.775	427.962	2.18713	0.749053	0.250947	2.9849	Substantial support for PFR
FA	FA_CC_4	ROBO1	3:78696038:C:T	3	78696038	0.288421	0.289301	-0.000880721	428.512	427.223	-1.28853	0.344283	0.655717	0.525049	Weak support for LM
FA	FA_CC_5	ROBO1	3:78696038:C:T	3	78696038	0.290868	0.287473	0.00339442	427.551	427.943	0.392048	0.54885	0.45115	1.21656	Weak support for PFR
FA	FA_CC_6	ROBO1	3:78696038:C:T	3	78696038	0.286934	0.286809	0.000124955	429.096	428.204	-0.892546	0.390247	0.609753	0.640009	Weak support for LM
FA	FA_CC_7	ROBO1	3:78696038:C:T	3	78696038	0.296953	0.285022	0.0119313	427.282	428.904	1.62202	0.692325	0.307675	2.25018	Weak support for PFR
FA	FA_CC_1	ROBO1	3:78697068:T:C	3	78697068	0.268268	0.269928	-0.00166056	387.953	385.898	-2.05499	0.26357	0.73643	0.357902	Substantial support for LM
FA	FA_CC_2	ROBO1	3:78697068:T:C	3	78697068	0.269828	0.272587	-0.00275886	386.856	385.07	-1.78627	0.290463	0.709537	0.40937	Weak support for LM
FA	FA_CC_3	ROBO1	3:78697068:T:C	3	78697068	0.268485	0.268301	0.000183351	387.274	386.404	-0.870017	0.392931	0.607069	0.647259	Weak support for LM
FA	FA_CC_4	ROBO1	3:78697068:T:C	3	78697068	0.264051	0.267336	-0.00328572	388.645	386.703	-1.94268	0.274613	0.725387	0.378575	Weak support for LM
FA	FA_CC_5	ROBO1	3:78697068:T:C	3	78697068	0.278316	0.266482	0.0118344	384.202	386.967	2.76531	0.799417	0.200583	3.98548	Substantial support for PFR
FA	FA_CC_6	ROBO1	3:78697068:T:C	3	78697068	0.268758	0.267031	0.00172727	387.19	386.797	-0.392541	0.451089	0.548911	0.82179	Weak support for LM
FA	FA_CC_7	ROBO1	3:78697068:T:C	3	78697068	0.286564	0.264738	0.0218256	381.593	387.506	5.91323	0.950575	0.0494247	19.2328	Strong support for PFR
FA	FA_CC_1	ROBO1	3:78697727:G:A	3	78697727	0.133084	0.133863	-0.000779182	391.186	389.991	-1.1944	0.354984	0.645016	0.55035	Weak support for LM
FA	FA_CC_2	ROBO1	3:78697727:G:A	3	78697727	0.127694	0.130062	-0.00236818	392.921	391.217	-1.70362	0.299053	0.700947	0.426642	Weak support for LM
FA	FA_CC_3	ROBO1	3:78697727:G:A	3	78697727	0.130505	0.134023	-0.0035179	392.016	389.939	-2.07679	0.26146	0.73854	0.354023	Substantial support for LM
FA	FA_CC_4	ROBO1	3:78697727:G:A	3	78697727	0.128186	0.130004	-0.00181806	392.762	391.236	-1.52612	0.317982	0.682018	0.466236	Weak support for LM
FA	FA_CC_5	ROBO1	3:78697727:G:A	3	78697727	0.127017	0.130298	-0.00328126	393.137	391.141	-1.99618	0.269317	0.730683	0.368582	Substantial support for LM
FA	FA_CC_6	ROBO1	3:78697727:G:A	3	78697727	0.126804	0.130081	-0.0032769	393.205	391.211	-1.99443	0.269489	0.730511	0.368905	Substantial support for LM
FA	FA_CC_7	ROBO1	3:78697727:G:A	3	78697727	0.143518	0.130881	0.012637	388.716	390.953	2.23689	0.753701	0.246299	3.0601	Substantial support for PFR
FA	FA_CC_1	ROBO1	3:78697967:A:G	3	78697967	-0.0130639	-0.0144588	0.0013949	-1103.36	-1103.81	-0.453068	0.443607	0.556393	0.797292	Weak support for LM
FA	FA_CC_2	ROBO1	3:78697967:A:G	3	78697967	-0.0180335	-0.0150141	-0.00301935	-1101.57	-1103.61	-2.04686	0.264359	0.735641	0.35936	Substantial support for LM
FA	FA_CC_3	ROBO1	3:78697967:A:G	3	78697967	0.00555969	-0.0116211	0.0171808	-1106.75	-1104.84	1.91173	0.722293	0.277707	2.60092	Weak support for PFR
FA	FA_CC_4	ROBO1	3:78697967:A:G	3	78697967	-0.0106602	-0.0105388	-0.000121453	-1104.23	-1105.23	-1.00141	0.377375	0.622625	0.606104	Weak support for LM
FA	FA_CC_5	ROBO1	3:78697967:A:G	3	78697967	-0.0108528	-0.0166954	0.00584256	-1104.16	-1103.01	1.15858	0.640904	0.359096	1.78477	Weak support for PFR
FA	FA_CC_6	ROBO1	3:78697967:A:G	3	78697967	0.0341935	-0.0168074	0.051001	-1116.27	-1102.97	13.3013	0.998709	0.0012915	773.294	Very strong support for PFR
FA	FA_CC_7	ROBO1	3:78697967:A:G	3	78697967	0.0128168	-0.00930919	0.022126	-1110.89	-1105.68	5.21051	0.931199	0.068801	13.5347	Strong support for PFR
FA	FA_CC_1	ROBO1	3:78698030:C:T	3	78698030	-0.0686674	-0.0731805	0.00451308	-301.011	-302.224	-1.21271	0.352891	0.647109	0.545335	Weak support for LM
FA	FA_CC_2	ROBO1	3:78698030:C:T	3	78698030	-0.0883651	-0.0803424	-0.00802273	-299.216	-301.219	-2.00308	0.268638	0.731362	0.367313	Substantial support for LM
FA	FA_CC_3	ROBO1	3:78698030:C:T	3	78698030	-0.0826598	-0.0846584	0.00199856	-300.01	-300.617	-0.60755	0.424635	0.575365	0.738027	Weak support for LM
FA	FA_CC_4	ROBO1	3:78698030:C:T	3	78698030	-0.0885208	-0.0806308	-0.00789006	-299.194	-301.179	-1.98441	0.270477	0.729523	0.370758	Weak support for LM
FA	FA_CC_5	ROBO1	3:78698030:C:T	3	78698030	-0.0922802	-0.0851682	-0.00711197	-298.674	-300.546	-1.87225	0.281684	0.718316	0.392145	Weak support for LM
FA	FA_CC_6	ROBO1	3:78698030:C:T	3	78698030	-0.0894966	-0.0812577	-0.00823894	-299.059	-301.091	-2.03185	0.265822	0.734178	0.362067	Substantial support for LM
FA	FA_CC_7	ROBO1	3:78698030:C:T	3	78698030	-0.087462	-0.0852716	-0.00219039	-299.342	-300.532	-1.1901	0.355477	0.644523	0.551535	Weak support for LM
FA	FA_CC_1	ROBO1	3:78699077:A:G	3	78699077	0.674298	0.666621	0.00767708	105.857	109.372	3.51529	0.852914	0.147086	5.79875	Substantial support for PFR
FA	FA_CC_2	ROBO1	3:78699077:A:G	3	78699077	0.667532	0.669402	-0.00186965	109.764	107.781	-1.98288	0.270628	0.729372	0.371042	Weak support for LM
FA	FA_CC_3	ROBO1	3:78699077:A:G	3	78699077	0.667437	0.669229	-0.00179127	109.818	107.88	-1.93736	0.275143	0.724857	0.379583	Weak support for LM
FA	FA_CC_4	ROBO1	3:78699077:A:G	3	78699077	0.664316	0.665954	-0.00163796	111.593	109.752	-1.84093	0.284863	0.715137	0.398333	Weak support for LM
FA	FA_CC_5	ROBO1	3:78699077:A:G	3	78699077	0.669502	0.669907	-0.000405392	108.635	107.49	-1.14459	0.360707	0.639293	0.564229	Weak support for LM
FA	FA_CC_6	ROBO1	3:78699077:A:G	3	78699077	0.662875	0.664801	-0.0019256	112.406	110.407	-1.99958	0.268983	0.731017	0.367957	Substantial support for LM
FA	FA_CC_7	ROBO1	3:78699077:A:G	3	78699077	0.66465	0.66562	-0.00097054	111.404	109.942	-1.46214	0.32496	0.67504	0.481395	Weak support for LM
FA	FA_CC_1	ROBO1	3:78699571:G:A	3	78699571	0.0116796	0.00694926	0.00473038	-744.196	-743.349	0.846938	0.604313	0.395687	1.52725	Weak support for PFR
FA	FA_CC_2	ROBO1	3:78699571:G:A	3	78699571	0.01234	0.00672268	0.00561731	-744.449	-743.263	1.18591	0.644043	0.355957	1.80933	Weak support for PFR
FA	FA_CC_3	ROBO1	3:78699571:G:A	3	78699571	0.00993845	0.00694152	0.00299693	-743.531	-743.346	0.184381	0.523031	0.476969	1.09657	Weak support for PFR
FA	FA_CC_4	ROBO1	3:78699571:G:A	3	78699571	0.00567816	0.0074415	-0.00176334	-741.909	-743.537	-1.62826	0.307012	0.692988	0.443026	Weak support for LM
FA	FA_CC_5	ROBO1	3:78699571:G:A	3	78699571	0.011402	0.00928445	0.00211752	-742.78	-744.239	-1.45903	0.325301	0.674699	0.482142	Weak support for LM
FA	FA_CC_6	ROBO1	3:78699571:G:A	3	78699571	0.0130204	0.0154986	-0.00247818	-744.71	-746.618	-1.90793	0.278088	0.721912	0.38521	Weak support for LM
FA	FA_CC_7	ROBO1	3:78699571:G:A	3	78699571	0.0237759	0.025049	-0.0012731	-748.852	-750.303	-1.45104	0.326178	0.673822	0.484072	Weak support for LM
FA	FA_CC_1	ROBO1	3:78700336:T:C	3	78700336	0.0681929	0.045917	0.022276	252.98	256.936	3.95564	0.878449	0.121551	7.22697	Substantial support for PFR
FA	FA_CC_2	ROBO1	3:78700336:T:C	3	78700336	0.0450028	0.0436536	0.0013492	258.145	257.599	-0.546152	0.432152	0.567848	0.761035	Weak support for LM
FA	FA_CC_3	ROBO1	3:78700336:T:C	3	78700336	0.0452588	0.046652	-0.00139321	258.07	256.72	-1.35045	0.337328	0.662672	0.509043	Weak support for LM
FA	FA_CC_4	ROBO1	3:78700336:T:C	3	78700336	0.0415921	0.043694	-0.00210191	259.146	257.587	-1.55811	0.314524	0.685476	0.45884	Weak support for LM
FA	FA_CC_5	ROBO1	3:78700336:T:C	3	78700336	0.040148	0.0436889	-0.00354086	259.565	257.589	-1.97637	0.271271	0.728729	0.372252	Weak support for LM
FA	FA_CC_6	ROBO1	3:78700336:T:C	3	78700336	0.0413815	0.044547	-0.00316553	259.345	257.338	-2.0073	0.268224	0.731776	0.366539	Substantial support for LM
FA	FA_CC_7	ROBO1	3:78700336:T:C	3	78700336	0.0584681	0.0434253	0.0150428	255.365	257.666	2.301	0.759602	0.240398	3.15977	Substantial support for PFR
FA	FA_CC_1	ROBO1	3:78700512:A:G	3	78700512	0.0381841	0.0241347	0.0140495	-763.445	-761.95	1.49561	0.6787	0.3213	2.11235	Weak support for PFR
FA	FA_CC_2	ROBO1	3:78700512:A:G	3	78700512	0.029271	0.0186909	0.0105801	-760.787	-760.409	0.377985	0.547108	0.452892	1.20803	Weak support for PFR
FA	FA_CC_3	ROBO1	3:78700512:A:G	3	78700512	0.00547446	0.00795972	-0.00248526	-755.762	-757.396	-1.63411	0.306389	0.693611	0.44173	Weak support for LM
FA	FA_CC_4	ROBO1	3:78700512:A:G	3	78700512	0.0132983	0.0171961	-0.00389782	-757.949	-759.987	-2.03845	0.265178	0.734822	0.360874	Substantial support for LM
FA	FA_CC_5	ROBO1	3:78700512:A:G	3	78700512	0.00853678	0.0123678	-0.00383103	-756.616	-758.63	-2.01369	0.267598	0.732402	0.36537	Substantial support for LM
FA	FA_CC_6	ROBO1	3:78700512:A:G	3	78700512	0.0033549	0.00593947	-0.00258457	-755.172	-756.832	-1.66057	0.303585	0.696415	0.435925	Weak support for LM
FA	FA_CC_7	ROBO1	3:78700512:A:G	3	78700512	0.00476914	0.0061268	-0.00135767	-755.566	-756.885	-1.31902	0.340849	0.659151	0.517104	Weak support for LM
FA	FA_CC_1	ROBO1	3:78700901:G:T	3	78700901	-0.00647497	-0.00531892	-0.00115605	350.773	349.661	-1.11109	0.364579	0.635421	0.573759	Weak support for LM
FA	FA_CC_2	ROBO1	3:78700901:G:T	3	78700901	-0.000693904	-0.00481619	0.00412228	349.741	349.572	-0.169493	0.478826	0.521174	0.918745	Weak support for LM
FA	FA_CC_3	ROBO1	3:78700901:G:T	3	78700901	-0.00500066	-0.00680749	0.00180683	350.51	349.926	-0.583807	0.427538	0.572462	0.746841	Weak support for LM
FA	FA_CC_4	ROBO1	3:78700901:G:T	3	78700901	-0.0109123	-0.00912177	-0.00179055	351.56	350.337	-1.2227	0.351751	0.648249	0.542617	Weak support for LM
FA	FA_CC_5	ROBO1	3:78700901:G:T	3	78700901	-0.012019	-0.00610179	-0.00591725	351.756	349.801	-1.95539	0.27335	0.72665	0.376178	Weak support for LM
FA	FA_CC_6	ROBO1	3:78700901:G:T	3	78700901	-0.00187619	-0.00882714	0.00695095	350.018	350.285	0.266887	0.533311	0.466689	1.14276	Weak support for PFR
FA	FA_CC_7	ROBO1	3:78700901:G:T	3	78700901	-0.00832461	-0.00315306	-0.00517155	351.101	349.275	-1.82565	0.286422	0.713578	0.401388	Weak support for LM
FA	FA_CC_1	ROBO1	3:78700915:C:T	3	78700915	0.0498434	0.0529289	-0.00308552	-861.469	-863.395	-1.92547	0.276331	0.723669	0.381847	Weak support for LM
FA	FA_CC_2	ROBO1	3:78700915:C:T	3	78700915	0.0548158	0.0576685	-0.00285265	-863.048	-864.905	-1.85618	0.283312	0.716688	0.395308	Weak support for LM
FA	FA_CC_3	ROBO1	3:78700915:C:T	3	78700915	0.0513589	0.0532934	-0.00193446	-861.949	-863.51	-1.56163	0.314145	0.685855	0.458033	Weak support for LM
FA	FA_CC_4	ROBO1	3:78700915:C:T	3	78700915	0.0643431	0.0590743	0.00526879	-864.746	-865.354	-0.608504	0.424518	0.575482	0.737675	Weak support for LM
FA	FA_CC_5	ROBO1	3:78700915:C:T	3	78700915	0.0630396	0.0529141	0.0101255	-863.815	-863.39	0.425428	0.552979	0.447021	1.23703	Weak support for PFR
FA	FA_CC_6	ROBO1	3:78700915:C:T	3	78700915	0.0999393	0.0537238	0.0462155	-873.701	-863.647	10.0541	0.993484	0.00651556	152.479	Very strong support for PFR
FA	FA_CC_7	ROBO1	3:78700915:C:T	3	78700915	0.0535882	0.0530315	0.000556756	-861.435	-863.427	-1.99174	0.269755	0.730245	0.369403	Substantial support for LM
FA	FA_CC_1	ROBO1	3:78702439:C:T	3	78702439	0.203759	0.204952	-0.00119287	575.992	574.653	-1.33893	0.338617	0.661383	0.511983	Weak support for LM
FA	FA_CC_2	ROBO1	3:78702439:C:T	3	78702439	0.217441	0.206241	0.0111998	572.36	574.219	1.85974	0.717049	0.282951	2.53418	Weak support for PFR
FA	FA_CC_3	ROBO1	3:78702439:C:T	3	78702439	0.205865	0.201455	0.00440968	575.285	575.825	0.539775	0.567065	0.432935	1.30982	Weak support for PFR
FA	FA_CC_4	ROBO1	3:78702439:C:T	3	78702439	0.206949	0.196704	0.0102459	576.461	577.409	0.947813	0.616308	0.383692	1.60626	Weak support for PFR
FA	FA_CC_5	ROBO1	3:78702439:C:T	3	78702439	0.202633	0.199001	0.00363141	577.769	576.644	-1.12564	0.362895	0.637105	0.569599	Weak support for LM
FA	FA_CC_6	ROBO1	3:78702439:C:T	3	78702439	0.215229	0.199855	0.0153741	575.501	576.359	0.857887	0.605621	0.394379	1.53563	Weak support for PFR
FA	FA_CC_7	ROBO1	3:78702439:C:T	3	78702439	0.199779	0.194794	0.00498482	577.328	578.043	0.714743	0.588404	0.411596	1.42957	Weak support for PFR
FA	FA_CC_1	ROBO1	3:78702497:C:T	3	78702497	0.00201399	-0.00259873	0.00461271	-892.776	-891.992	0.784146	0.596782	0.403218	1.48005	Weak support for PFR
FA	FA_CC_2	ROBO1	3:78702497:C:T	3	78702497	0.00722163	-0.00546708	0.0126887	-894.755	-890.912	3.84316	0.872315	0.127685	6.83176	Substantial support for PFR
FA	FA_CC_3	ROBO1	3:78702497:C:T	3	78702497	0.00152076	-0.00841731	0.00993807	-892.59	-889.804	2.78549	0.80103	0.19897	4.0259	Substantial support for PFR
FA	FA_CC_4	ROBO1	3:78702497:C:T	3	78702497	0.0108751	-0.00682823	0.0177034	-892.505	-890.4	2.10505	0.741259	0.258741	2.86487	Substantial support for PFR
FA	FA_CC_5	ROBO1	3:78702497:C:T	3	78702497	-0.00691224	-0.00692679	1.45509e-05	-888.268	-890.363	-2.09532	0.259674	0.740326	0.350757	Substantial support for LM
FA	FA_CC_6	ROBO1	3:78702497:C:T	3	78702497	-0.0110386	-0.00826824	-0.00277033	-887.864	-889.86	-1.99561	0.269374	0.730626	0.368689	Substantial support for LM
FA	FA_CC_7	ROBO1	3:78702497:C:T	3	78702497	-0.00722063	-0.00570833	-0.00151231	-889.296	-890.821	-1.52524	0.318078	0.681922	0.466443	Weak support for LM
FA	FA_CC_1	ROBO1	3:78702700:T:C	3	78702700	-0.00960119	-0.00893063	-0.000670552	-1064.19	-1065.38	-1.19313	0.35513	0.64487	0.550701	Weak support for LM
FA	FA_CC_2	ROBO1	3:78702700:T:C	3	78702700	-0.0120792	-0.00920849	-0.00287066	-1063.31	-1065.28	-1.96943	0.271957	0.728043	0.373546	Weak support for LM
FA	FA_CC_3	ROBO1	3:78702700:T:C	3	78702700	-0.0083187	-0.0116832	0.00336451	-1064.64	-1064.41	0.23357	0.529163	0.470837	1.12388	Weak support for PFR
FA	FA_CC_4	ROBO1	3:78702700:T:C	3	78702700	-0.0106494	-0.0117009	0.00105148	-1063.82	-1064.4	-0.584124	0.427499	0.572501	0.746722	Weak support for LM
FA	FA_CC_5	ROBO1	3:78702700:T:C	3	78702700	-0.00379827	-0.0114681	0.00766986	-1066.25	-1064.48	1.76203	0.707033	0.292967	2.41335	Weak support for PFR
FA	FA_CC_6	ROBO1	3:78702700:T:C	3	78702700	-0.0119807	-0.0111471	-0.00083366	-1063.35	-1064.6	-1.24997	0.348649	0.651351	0.535271	Weak support for LM
FA	FA_CC_7	ROBO1	3:78702700:T:C	3	78702700	0.0593337	-0.00243979	0.0617735	-1085.62	-1067.68	17.9316	0.999872	0.000127688	7830.6	Very strong support for PFR
FA	FA_CC_1	ROBO1	3:78702929:G:A	3	78702929	0.0949506	0.0974812	-0.00253064	489.452	487.889	-1.563	0.313996	0.686004	0.457718	Weak support for LM
FA	FA_CC_2	ROBO1	3:78702929:G:A	3	78702929	0.0977719	0.0981662	-0.00039427	488.743	487.717	-1.02652	0.37443	0.62557	0.598542	Weak support for LM
FA	FA_CC_3	ROBO1	3:78702929:G:A	3	78702929	0.0996452	0.102229	-0.00258346	488.271	486.692	-1.57926	0.312249	0.687751	0.454014	Weak support for LM
FA	FA_CC_4	ROBO1	3:78702929:G:A	3	78702929	0.121707	0.0978371	0.0238704	485.697	487.8	2.10265	0.741029	0.258971	2.86143	Substantial support for PFR
FA	FA_CC_5	ROBO1	3:78702929:G:A	3	78702929	0.109813	0.101618	0.00819482	487.073	486.846	-0.226873	0.471671	0.528329	0.892761	Weak support for LM
FA	FA_CC_6	ROBO1	3:78702929:G:A	3	78702929	0.0960928	0.0994782	-0.00338537	489.589	487.386	-2.20272	0.249485	0.750515	0.332419	Substantial support for LM
FA	FA_CC_7	ROBO1	3:78702929:G:A	3	78702929	0.101236	0.0986473	0.00258827	487.87	487.596	-0.27424	0.465774	0.534226	0.871866	Weak support for LM
FA	FA_CC_1	ROBO1	3:78704821:T:C	3	78704821	0.0556743	0.0591104	-0.00343605	339.763	337.806	-1.95763	0.273127	0.726873	0.375755	Weak support for LM
FA	FA_CC_2	ROBO1	3:78704821:T:C	3	78704821	0.0432039	0.0375355	0.00566836	341.712	341.864	0.151792	0.518965	0.481035	1.07885	Weak support for PFR
FA	FA_CC_3	ROBO1	3:78704821:T:C	3	78704821	0.0373954	0.0250285	0.012367	343.61	344.175	0.564843	0.57014	0.42986	1.32634	Weak support for PFR
FA	FA_CC_4	ROBO1	3:78704821:T:C	3	78704821	0.0445886	0.0345156	0.010073	341.918	342.424	0.506708	0.563002	0.436998	1.28834	Weak support for PFR
FA	FA_CC_5	ROBO1	3:78704821:T:C	3	78704821	0.0534372	0.0431406	0.0102966	341.309	340.818	-0.490362	0.43901	0.56099	0.782563	Weak support for LM
FA	FA_CC_6	ROBO1	3:78704821:T:C	3	78704821	0.0451736	0.0372923	0.00788132	342.473	341.909	-0.563733	0.429996	0.570004	0.754375	Weak support for LM
FA	FA_CC_7	ROBO1	3:78704821:T:C	3	78704821	0.0237754	0.0277509	-0.00397557	345.31	343.674	-1.63583	0.306206	0.693794	0.441351	Weak support for LM
FA	FA_CC_1	ROBO1	3:78705219:G:T	3	78705219	0.0517761	0.048933	0.00284308	357.236	355.83	-1.40658	0.331083	0.668917	0.494953	Weak support for LM
FA	FA_CC_2	ROBO1	3:78705219:G:T	3	78705219	0.0409318	0.0282497	0.0126821	358.333	359.917	1.58387	0.688246	0.311754	2.20766	Weak support for PFR
FA	FA_CC_3	ROBO1	3:78705219:G:T	3	78705219	0.0207172	0.0211049	-0.000387768	362.926	361.309	-1.61727	0.308182	0.691818	0.445467	Weak support for LM
FA	FA_CC_4	ROBO1	3:78705219:G:T	3	78705219	0.0460716	0.0288467	0.0172249	357.312	359.801	2.48879	0.776328	0.223672	3.47083	Substantial support for PFR
FA	FA_CC_5	ROBO1	3:78705219:G:T	3	78705219	0.052149	0.0443963	0.00775274	357.564	356.734	-0.830725	0.397627	0.602373	0.660101	Weak support for LM
FA	FA_CC_6	ROBO1	3:78705219:G:T	3	78705219	0.0276281	0.0250696	0.00255851	360.952	360.538	-0.413856	0.448452	0.551548	0.813078	Weak support for LM
FA	FA_CC_7	ROBO1	3:78705219:G:T	3	78705219	0.0140827	0.0192372	-0.0051545	363.579	361.671	-1.90734	0.278148	0.721852	0.385325	Weak support for LM
FA	FA_CC_1	ROBO1	3:78705414:C:T	3	78705414	0.0084294	0.00456117	0.00386823	-1542.84	-1541.64	1.19519	0.645106	0.354894	1.81774	Weak support for PFR
FA	FA_CC_2	ROBO1	3:78705414:C:T	3	78705414	0.0109347	0.0022618	0.00867289	-1544.25	-1540.36	3.89086	0.874948	0.125052	6.99664	Substantial support for PFR
FA	FA_CC_3	ROBO1	3:78705414:C:T	3	78705414	0.00738837	-0.000134584	0.00752295	-1542.26	-1539.02	3.23368	0.834359	0.165641	5.03715	Substantial support for PFR
FA	FA_CC_4	ROBO1	3:78705414:C:T	3	78705414	0.0127786	0.00092991	0.0118487	-1541.56	-1539.61	1.94292	0.72541	0.27459	2.64179	Weak support for PFR
FA	FA_CC_5	ROBO1	3:78705414:C:T	3	78705414	0.000501237	0.000868929	-0.000367691	-1537.37	-1539.58	-2.21566	0.248275	0.751725	0.330274	Substantial support for LM
FA	FA_CC_6	ROBO1	3:78705414:C:T	3	78705414	-0.00192834	-0.000124495	-0.00180384	-1537.05	-1539.03	-1.97614	0.271294	0.728706	0.372295	Weak support for LM
FA	FA_CC_7	ROBO1	3:78705414:C:T	3	78705414	0.000107264	0.00155096	-0.00144369	-1538.18	-1539.96	-1.77746	0.291372	0.708628	0.411177	Weak support for LM
FA	FA_CC_1	ROBO1	3:78705559:G:A	3	78705559	-0.00122528	0.000210203	-0.00143549	-1873.32	-1875.07	-1.7558	0.293613	0.706387	0.415654	Weak support for LM
FA	FA_CC_2	ROBO1	3:78705559:G:A	3	78705559	-0.00293008	-0.00187746	-0.00105262	-1872.39	-1873.93	-1.54568	0.315865	0.684135	0.4617	Weak support for LM
FA	FA_CC_3	ROBO1	3:78705559:G:A	3	78705559	0.00737517	-0.00231149	0.00968665	-1874.82	-1873.7	1.11786	0.636205	0.363795	1.7488	Weak support for PFR
FA	FA_CC_4	ROBO1	3:78705559:G:A	3	78705559	-0.00339172	-0.00176796	-0.00162376	-1871.69	-1873.99	-2.30814	0.239747	0.760253	0.315351	Substantial support for LM
FA	FA_CC_5	ROBO1	3:78705559:G:A	3	78705559	-0.00495481	-0.0068015	0.00184669	-1871.29	-1871.26	0.0303651	0.503796	0.496204	1.0153	Weak support for PFR
FA	FA_CC_6	ROBO1	3:78705559:G:A	3	78705559	-0.0102026	-0.00826367	-0.00193888	-1868.45	-1870.47	-2.02042	0.266939	0.733061	0.364143	Substantial support for LM
FA	FA_CC_7	ROBO1	3:78705559:G:A	3	78705559	-0.0103818	-0.0085765	-0.00180528	-1868.35	-1870.3	-1.94749	0.274135	0.725865	0.377666	Weak support for LM
FA	FA_CC_1	ROBO1	3:78705646:G:A	3	78705646	0.0654286	0.0648973	0.000531283	-1615.99	-1616.68	-0.694168	0.41409	0.58591	0.706746	Weak support for LM
FA	FA_CC_2	ROBO1	3:78705646:G:A	3	78705646	0.0770499	0.0682365	0.00881339	-1618.66	-1618.4	0.261544	0.532646	0.467354	1.13971	Weak support for PFR
FA	FA_CC_3	ROBO1	3:78705646:G:A	3	78705646	0.0671063	0.0689441	-0.0018378	-1616.85	-1618.76	-1.91494	0.277385	0.722615	0.383863	Weak support for LM
FA	FA_CC_4	ROBO1	3:78705646:G:A	3	78705646	0.067803	0.0692884	-0.00148539	-1617.21	-1618.94	-1.73313	0.29597	0.70403	0.420394	Weak support for LM
FA	FA_CC_5	ROBO1	3:78705646:G:A	3	78705646	0.0701921	0.0658962	0.00429597	-1617.66	-1617.2	0.458969	0.557121	0.442879	1.25795	Weak support for PFR
FA	FA_CC_6	ROBO1	3:78705646:G:A	3	78705646	0.0771158	0.0705238	0.00659197	-1620.39	-1619.58	0.811852	0.600111	0.399889	1.50069	Weak support for PFR
FA	FA_CC_7	ROBO1	3:78705646:G:A	3	78705646	0.0661765	0.0650877	0.00108879	-1615.86	-1616.78	-0.920456	0.386932	0.613068	0.63114	Weak support for LM
FA	FA_CC_1	ROBO1	3:78706269:C:A	3	78706269	0.0177304	0.0208847	-0.00315422	615.541	613.34	-2.20073	0.249671	0.750329	0.332749	Substantial support for LM
FA	FA_CC_2	ROBO1	3:78706269:C:A	3	78706269	0.0182904	0.0200323	-0.0017419	615.023	613.584	-1.43924	0.327477	0.672523	0.486938	Weak support for LM
FA	FA_CC_3	ROBO1	3:78706269:C:A	3	78706269	0.0278492	0.031218	-0.00336881	612.284	610.37	-1.91397	0.277482	0.722518	0.384049	Weak support for LM
FA	FA_CC_4	ROBO1	3:78706269:C:A	3	78706269	0.0238734	0.0170483	0.00682511	613.426	614.435	1.00922	0.623542	0.376458	1.65634	Weak support for PFR
FA	FA_CC_5	ROBO1	3:78706269:C:A	3	78706269	0.0205273	0.0196747	0.000852543	614.384	613.686	-0.698206	0.4136	0.5864	0.705321	Weak support for LM
FA	FA_CC_6	ROBO1	3:78706269:C:A	3	78706269	0.0149988	0.0186186	-0.00361979	615.96	613.988	-1.97245	0.271658	0.728342	0.372982	Weak support for LM
FA	FA_CC_7	ROBO1	3:78706269:C:A	3	78706269	0.0324344	0.017069	0.0153655	610.96	614.429	3.46976	0.850036	0.149964	5.66826	Substantial support for PFR
FA	FA_CC_1	ROBO1	3:78706743:C:T	3	78706743	0.0084294	0.00456117	0.00386823	-1542.84	-1541.64	1.19519	0.645106	0.354894	1.81774	Weak support for PFR
FA	FA_CC_2	ROBO1	3:78706743:C:T	3	78706743	0.0109347	0.0022618	0.00867289	-1544.25	-1540.36	3.89086	0.874948	0.125052	6.99664	Substantial support for PFR
FA	FA_CC_3	ROBO1	3:78706743:C:T	3	78706743	0.00738837	-0.000134584	0.00752295	-1542.26	-1539.02	3.23368	0.834359	0.165641	5.03715	Substantial support for PFR
FA	FA_CC_4	ROBO1	3:78706743:C:T	3	78706743	0.0127786	0.00092991	0.0118487	-1541.56	-1539.61	1.94292	0.72541	0.27459	2.64179	Weak support for PFR
FA	FA_CC_5	ROBO1	3:78706743:C:T	3	78706743	0.000501237	0.000868929	-0.000367691	-1537.37	-1539.58	-2.21566	0.248275	0.751725	0.330274	Substantial support for LM
FA	FA_CC_6	ROBO1	3:78706743:C:T	3	78706743	-0.00192834	-0.000124495	-0.00180384	-1537.05	-1539.03	-1.97614	0.271294	0.728706	0.372295	Weak support for LM
FA	FA_CC_7	ROBO1	3:78706743:C:T	3	78706743	0.000107264	0.00155096	-0.00144369	-1538.18	-1539.96	-1.77746	0.291372	0.708628	0.411177	Weak support for LM
FA	FA_CC_1	ROBO1	3:78709558:C:T	3	78709558	0.0084294	0.00456117	0.00386823	-1542.84	-1541.64	1.19519	0.645106	0.354894	1.81774	Weak support for PFR
FA	FA_CC_2	ROBO1	3:78709558:C:T	3	78709558	0.0109347	0.0022618	0.00867289	-1544.25	-1540.36	3.89086	0.874948	0.125052	6.99664	Substantial support for PFR
FA	FA_CC_3	ROBO1	3:78709558:C:T	3	78709558	0.00738837	-0.000134584	0.00752295	-1542.26	-1539.02	3.23368	0.834359	0.165641	5.03715	Substantial support for PFR
FA	FA_CC_4	ROBO1	3:78709558:C:T	3	78709558	0.0127786	0.00092991	0.0118487	-1541.56	-1539.61	1.94292	0.72541	0.27459	2.64179	Weak support for PFR
FA	FA_CC_5	ROBO1	3:78709558:C:T	3	78709558	0.000501237	0.000868929	-0.000367691	-1537.37	-1539.58	-2.21566	0.248275	0.751725	0.330274	Substantial support for LM
FA	FA_CC_6	ROBO1	3:78709558:C:T	3	78709558	-0.00192834	-0.000124495	-0.00180384	-1537.05	-1539.03	-1.97614	0.271294	0.728706	0.372295	Weak support for LM
FA	FA_CC_7	ROBO1	3:78709558:C:T	3	78709558	0.000107264	0.00155096	-0.00144369	-1538.18	-1539.96	-1.77746	0.291372	0.708628	0.411177	Weak support for LM
FA	FA_CC_1	ROBO1	3:78710296:C:T	3	78710296	-0.00406482	-0.0074384	0.00337358	-1876.23	-1875.37	0.862807	0.606209	0.393791	1.53942	Weak support for PFR
FA	FA_CC_2	ROBO1	3:78710296:C:T	3	78710296	-0.00607297	-0.00786875	0.00179578	-1874.93	-1875.14	-0.211629	0.473571	0.526429	0.899591	Weak support for LM
FA	FA_CC_3	ROBO1	3:78710296:C:T	3	78710296	-0.00498285	-0.00778208	0.00279922	-1874.58	-1875.18	-0.60511	0.424933	0.575067	0.738928	Weak support for LM
FA	FA_CC_4	ROBO1	3:78710296:C:T	3	78710296	-0.00973401	-0.00793676	-0.00179725	-1873.15	-1875.1	-1.94899	0.273985	0.726015	0.377383	Weak support for LM
FA	FA_CC_5	ROBO1	3:78710296:C:T	3	78710296	-0.00636264	-0.00759268	0.00123004	-1873.9	-1875.29	-1.38884	0.333051	0.666949	0.499365	Weak support for LM
FA	FA_CC_6	ROBO1	3:78710296:C:T	3	78710296	-0.00448841	-0.00791761	0.0034292	-1874.74	-1875.11	-0.372554	0.453565	0.546435	0.830044	Weak support for LM
FA	FA_CC_7	ROBO1	3:78710296:C:T	3	78710296	-0.00437097	-0.00792956	0.00355859	-1874.39	-1875.1	-0.71138	0.412003	0.587997	0.70069	Weak support for LM
FA	FA_CC_1	ROBO1	3:78712649:C:T	3	78712649	0.0084294	0.00456117	0.00386823	-1542.84	-1541.64	1.19519	0.645106	0.354894	1.81774	Weak support for PFR
FA	FA_CC_2	ROBO1	3:78712649:C:T	3	78712649	0.0109347	0.0022618	0.00867289	-1544.25	-1540.36	3.89086	0.874948	0.125052	6.99664	Substantial support for PFR
FA	FA_CC_3	ROBO1	3:78712649:C:T	3	78712649	0.00738837	-0.000134584	0.00752295	-1542.26	-1539.02	3.23368	0.834359	0.165641	5.03715	Substantial support for PFR
FA	FA_CC_4	ROBO1	3:78712649:C:T	3	78712649	0.0127786	0.00092991	0.0118487	-1541.56	-1539.61	1.94292	0.72541	0.27459	2.64179	Weak support for PFR
FA	FA_CC_5	ROBO1	3:78712649:C:T	3	78712649	0.000501237	0.000868929	-0.000367691	-1537.37	-1539.58	-2.21566	0.248275	0.751725	0.330274	Substantial support for LM
FA	FA_CC_6	ROBO1	3:78712649:C:T	3	78712649	-0.00192834	-0.000124495	-0.00180384	-1537.05	-1539.03	-1.97614	0.271294	0.728706	0.372295	Weak support for LM
FA	FA_CC_7	ROBO1	3:78712649:C:T	3	78712649	0.000107264	0.00155096	-0.00144369	-1538.18	-1539.96	-1.77746	0.291372	0.708628	0.411177	Weak support for LM
FA	FA_CC_1	ROBO1	3:78713353:A:G	3	78713353	-0.0160249	-0.0146581	-0.00136684	-1146.2	-1148.48	-2.27306	0.242958	0.757042	0.320931	Substantial support for LM
FA	FA_CC_2	ROBO1	3:78713353:A:G	3	78713353	-0.0101056	-0.0148344	0.00472886	-1149.22	-1148.41	0.806429	0.59946	0.40054	1.49663	Weak support for PFR
FA	FA_CC_3	ROBO1	3:78713353:A:G	3	78713353	-0.0152766	-0.0148108	-0.000465804	-1147.29	-1148.42	-1.13263	0.362088	0.637912	0.567614	Weak support for LM
FA	FA_CC_4	ROBO1	3:78713353:A:G	3	78713353	0.00708473	-0.0145889	0.0216736	-1153.59	-1148.5	5.08738	0.927149	0.0728515	12.7266	Strong support for PFR
FA	FA_CC_5	ROBO1	3:78713353:A:G	3	78713353	-0.0175014	-0.0146985	-0.00280284	-1146.46	-1148.46	-2.00135	0.268808	0.731192	0.367631	Substantial support for LM
FA	FA_CC_6	ROBO1	3:78713353:A:G	3	78713353	0.0198024	-0.0120176	0.03182	-1158.43	-1149.46	8.96299	0.98881	0.0111899	88.3665	Strong support for PFR
FA	FA_CC_7	ROBO1	3:78713353:A:G	3	78713353	-0.0148318	-0.0141563	-0.000675419	-1147.45	-1148.66	-1.2097	0.353235	0.646765	0.546157	Weak support for LM
FA	FA_CC_1	ROBO1	3:78714118:C:T	3	78714118	0.0414419	0.0302983	0.0111436	397.871	397.797	-0.074298	0.490714	0.509286	0.963533	Weak support for LM
FA	FA_CC_2	ROBO1	3:78714118:C:T	3	78714118	0.0454543	0.0312109	0.0142434	395.883	397.628	1.74585	0.705354	0.294646	2.39391	Weak support for PFR
FA	FA_CC_3	ROBO1	3:78714118:C:T	3	78714118	0.0251808	0.0311664	-0.00598561	399.645	397.637	-2.00845	0.268111	0.731889	0.366328	Substantial support for LM
FA	FA_CC_4	ROBO1	3:78714118:C:T	3	78714118	0.0282887	0.0318303	-0.0035416	399.073	397.514	-1.55896	0.314432	0.685568	0.458644	Weak support for LM
FA	FA_CC_5	ROBO1	3:78714118:C:T	3	78714118	0.0558268	0.0325111	0.0233157	394.193	397.388	3.19546	0.831701	0.168299	4.9418	Substantial support for PFR
FA	FA_CC_6	ROBO1	3:78714118:C:T	3	78714118	0.0341209	0.0329758	0.00114509	397.996	397.302	-0.693617	0.414157	0.585843	0.706941	Weak support for LM
FA	FA_CC_7	ROBO1	3:78714118:C:T	3	78714118	0.0377555	0.0391809	-0.00142535	397.32	396.15	-1.17077	0.357695	0.642305	0.556892	Weak support for LM
FA	FA_CC_1	ROBO1	3:78714885:T:C	3	78714885	-0.0687218	-0.0665316	-0.00219024	-301.008	-303.162	-2.15425	0.25405	0.74595	0.340573	Substantial support for LM
FA	FA_CC_2	ROBO1	3:78714885:T:C	3	78714885	-0.0476882	-0.0667314	0.0190432	-304.967	-303.134	1.83361	0.714391	0.285609	2.50129	Weak support for PFR
FA	FA_CC_3	ROBO1	3:78714885:T:C	3	78714885	-0.0686743	-0.0666768	-0.00199743	-301.97	-303.141	-1.17127	0.357637	0.642363	0.556753	Weak support for LM
FA	FA_CC_4	ROBO1	3:78714885:T:C	3	78714885	0.00741969	-0.0667213	0.074141	-310.64	-303.135	7.5051	0.97708	0.0229202	42.6296	Strong support for PFR
FA	FA_CC_5	ROBO1	3:78714885:T:C	3	78714885	-0.0735366	-0.0655701	-0.00796649	-301.288	-303.298	-2.01066	0.267895	0.732105	0.365925	Substantial support for LM
FA	FA_CC_6	ROBO1	3:78714885:T:C	3	78714885	0.0294742	-0.0552699	0.0847441	-314.484	-304.765	9.71862	0.992304	0.00769614	128.935	Very strong support for PFR
FA	FA_CC_7	ROBO1	3:78714885:T:C	3	78714885	-0.0657477	-0.0645826	-0.00116507	-302.387	-303.438	-1.05102	0.371564	0.628436	0.591253	Weak support for LM
FA	FA_CC_1	ROBO1	3:78715804:T:G	3	78715804	-0.0686674	-0.0731805	0.00451308	-301.011	-302.224	-1.21271	0.352891	0.647109	0.545335	Weak support for LM
FA	FA_CC_2	ROBO1	3:78715804:T:G	3	78715804	-0.0883651	-0.0803424	-0.00802273	-299.216	-301.219	-2.00308	0.268638	0.731362	0.367313	Substantial support for LM
FA	FA_CC_3	ROBO1	3:78715804:T:G	3	78715804	-0.0826598	-0.0846584	0.00199856	-300.01	-300.617	-0.60755	0.424635	0.575365	0.738027	Weak support for LM
FA	FA_CC_4	ROBO1	3:78715804:T:G	3	78715804	-0.0885208	-0.0806308	-0.00789006	-299.194	-301.179	-1.98441	0.270477	0.729523	0.370758	Weak support for LM
FA	FA_CC_5	ROBO1	3:78715804:T:G	3	78715804	-0.0922802	-0.0851682	-0.00711197	-298.674	-300.546	-1.87225	0.281684	0.718316	0.392145	Weak support for LM
FA	FA_CC_6	ROBO1	3:78715804:T:G	3	78715804	-0.0894966	-0.0812577	-0.00823894	-299.059	-301.091	-2.03185	0.265822	0.734178	0.362067	Substantial support for LM
FA	FA_CC_7	ROBO1	3:78715804:T:G	3	78715804	-0.087462	-0.0852716	-0.00219039	-299.342	-300.532	-1.1901	0.355477	0.644523	0.551535	Weak support for LM
FA	FA_CC_1	ROBO1	3:78717508:G:A	3	78717508	0.0660139	0.0692018	-0.00318795	416.677	415.116	-1.561	0.314212	0.685788	0.458177	Weak support for LM
FA	FA_CC_2	ROBO1	3:78717508:G:A	3	78717508	0.064012	0.0690851	-0.00507302	417.084	415.14	-1.94397	0.274485	0.725515	0.37833	Weak support for LM
FA	FA_CC_3	ROBO1	3:78717508:G:A	3	78717508	0.0641822	0.0694253	-0.00524306	417.05	415.071	-1.97896	0.271014	0.728986	0.371769	Weak support for LM
FA	FA_CC_4	ROBO1	3:78717508:G:A	3	78717508	0.0688399	0.0709602	-0.00212029	416.102	414.757	-1.34447	0.337996	0.662004	0.510565	Weak support for LM
FA	FA_CC_5	ROBO1	3:78717508:G:A	3	78717508	0.064629	0.0689595	-0.00433047	416.959	415.166	-1.79306	0.289764	0.710236	0.407983	Weak support for LM
FA	FA_CC_6	ROBO1	3:78717508:G:A	3	78717508	0.0670171	0.0692079	-0.00219082	416.473	415.115	-1.35819	0.336463	0.663537	0.507076	Weak support for LM
FA	FA_CC_7	ROBO1	3:78717508:G:A	3	78717508	0.0639146	0.0688547	-0.00494009	417.104	415.187	-1.91685	0.277194	0.722806	0.383497	Weak support for LM
FA	FA_CC_1	ROBO1	3:78720587:G:T	3	78720587	-0.0160249	-0.0146581	-0.00136684	-1146.2	-1148.48	-2.27306	0.242958	0.757042	0.320931	Substantial support for LM
FA	FA_CC_2	ROBO1	3:78720587:G:T	3	78720587	-0.0101056	-0.0148344	0.00472886	-1149.22	-1148.41	0.806429	0.59946	0.40054	1.49663	Weak support for PFR
FA	FA_CC_3	ROBO1	3:78720587:G:T	3	78720587	-0.0152766	-0.0148108	-0.000465804	-1147.29	-1148.42	-1.13263	0.362088	0.637912	0.567614	Weak support for LM
FA	FA_CC_4	ROBO1	3:78720587:G:T	3	78720587	0.00708473	-0.0145889	0.0216736	-1153.59	-1148.5	5.08738	0.927149	0.0728515	12.7266	Strong support for PFR
FA	FA_CC_5	ROBO1	3:78720587:G:T	3	78720587	-0.0175014	-0.0146985	-0.00280284	-1146.46	-1148.46	-2.00135	0.268808	0.731192	0.367631	Substantial support for LM
FA	FA_CC_6	ROBO1	3:78720587:G:T	3	78720587	0.0198024	-0.0120176	0.03182	-1158.43	-1149.46	8.96299	0.98881	0.0111899	88.3665	Strong support for PFR
FA	FA_CC_7	ROBO1	3:78720587:G:T	3	78720587	-0.0148318	-0.0141563	-0.000675419	-1147.45	-1148.66	-1.2097	0.353235	0.646765	0.546157	Weak support for LM
FA	FA_CC_1	ROBO1	3:78721459:G:A	3	78721459	-0.00786922	-0.0115659	0.00369664	-1917.43	-1917.77	-0.34112	0.457463	0.542537	0.843192	Weak support for LM
FA	FA_CC_2	ROBO1	3:78721459:G:A	3	78721459	0.00154956	-0.0110847	0.0126343	-1924.07	-1918.04	6.03041	0.953256	0.0467437	20.3933	Strong support for PFR
FA	FA_CC_3	ROBO1	3:78721459:G:A	3	78721459	-0.00741625	-0.0103127	0.0028964	-1919.09	-1918.46	0.627096	0.577751	0.422249	1.36827	Weak support for PFR
FA	FA_CC_4	ROBO1	3:78721459:G:A	3	78721459	-0.00289081	-0.00525906	0.00236825	-1920.28	-1921.26	-0.977571	0.38018	0.61982	0.613371	Weak support for LM
FA	FA_CC_5	ROBO1	3:78721459:G:A	3	78721459	-0.000143384	-0.00232263	0.00217925	-1923.12	-1922.88	0.237644	0.529671	0.470329	1.12617	Weak support for PFR
FA	FA_CC_6	ROBO1	3:78721459:G:A	3	78721459	-0.00565763	-0.00427339	-0.00138424	-1920.06	-1921.8	-1.74007	0.295247	0.704753	0.418937	Weak support for LM
FA	FA_CC_7	ROBO1	3:78721459:G:A	3	78721459	-0.00530159	-0.00469231	-0.000609278	-1920.25	-1921.57	-1.31905	0.340846	0.659154	0.517097	Weak support for LM
FA	FA_CC_1	ROBO1	3:78721467:C:T	3	78721467	0.0212174	0.0145307	0.00668663	-899.03	-898.505	0.524656	0.565208	0.434792	1.29995	Weak support for PFR
FA	FA_CC_2	ROBO1	3:78721467:C:T	3	78721467	0.012002	0.0147144	-0.00271243	-896.579	-898.576	-1.99669	0.269267	0.730733	0.368489	Substantial support for LM
FA	FA_CC_3	ROBO1	3:78721467:C:T	3	78721467	0.0275348	0.0167129	0.0108219	-902.569	-899.343	3.22523	0.833774	0.166226	5.01592	Substantial support for PFR
FA	FA_CC_4	ROBO1	3:78721467:C:T	3	78721467	0.0149159	0.0176402	-0.0027243	-897.695	-899.7	-2.00474	0.268475	0.731525	0.367008	Substantial support for LM
FA	FA_CC_5	ROBO1	3:78721467:C:T	3	78721467	0.0168619	0.0159418	0.000920036	-898.443	-899.047	-0.603847	0.425087	0.574913	0.739395	Weak support for LM
FA	FA_CC_6	ROBO1	3:78721467:C:T	3	78721467	0.0130691	0.0148053	-0.00173618	-896.987	-898.611	-1.62337	0.307532	0.692468	0.44411	Weak support for LM
FA	FA_CC_7	ROBO1	3:78721467:C:T	3	78721467	0.0192575	0.0157149	0.00354259	-899.364	-898.96	0.403957	0.550324	0.449676	1.22382	Weak support for PFR
FA	FA_CC_1	ROBO1	3:78721873:C:T	3	78721873	-0.0160249	-0.0146581	-0.00136684	-1146.2	-1148.48	-2.27306	0.242958	0.757042	0.320931	Substantial support for LM
FA	FA_CC_2	ROBO1	3:78721873:C:T	3	78721873	-0.0101056	-0.0148344	0.00472886	-1149.22	-1148.41	0.806429	0.59946	0.40054	1.49663	Weak support for PFR
FA	FA_CC_3	ROBO1	3:78721873:C:T	3	78721873	-0.0152766	-0.0148108	-0.000465804	-1147.29	-1148.42	-1.13263	0.362088	0.637912	0.567614	Weak support for LM
FA	FA_CC_4	ROBO1	3:78721873:C:T	3	78721873	0.00708473	-0.0145889	0.0216736	-1153.59	-1148.5	5.08738	0.927149	0.0728515	12.7266	Strong support for PFR
FA	FA_CC_5	ROBO1	3:78721873:C:T	3	78721873	-0.0175014	-0.0146985	-0.00280284	-1146.46	-1148.46	-2.00135	0.268808	0.731192	0.367631	Substantial support for LM
FA	FA_CC_6	ROBO1	3:78721873:C:T	3	78721873	0.0198024	-0.0120176	0.03182	-1158.43	-1149.46	8.96299	0.98881	0.0111899	88.3665	Strong support for PFR
FA	FA_CC_7	ROBO1	3:78721873:C:T	3	78721873	-0.0148318	-0.0141563	-0.000675419	-1147.45	-1148.66	-1.2097	0.353235	0.646765	0.546157	Weak support for LM
FA	FA_CC_1	ROBO1	3:78722127:A:G	3	78722127	-0.00272928	-0.00391569	0.00118641	-1872.5	-1872.83	-0.326179	0.459318	0.540682	0.849515	Weak support for LM
FA	FA_CC_2	ROBO1	3:78722127:A:G	3	78722127	0.0107729	-0.0028994	0.0136723	-1876.29	-1873.38	2.91344	0.81103	0.18897	4.29185	Substantial support for PFR
FA	FA_CC_3	ROBO1	3:78722127:A:G	3	78722127	-0.00453142	-0.00425041	-0.000281004	-1871.52	-1872.64	-1.12454	0.363023	0.636977	0.569915	Weak support for LM
FA	FA_CC_4	ROBO1	3:78722127:A:G	3	78722127	-0.00427178	-0.00246161	-0.00181017	-1871.66	-1873.62	-1.95722	0.273168	0.726832	0.375834	Weak support for LM
FA	FA_CC_5	ROBO1	3:78722127:A:G	3	78722127	-0.00587097	-0.00415863	-0.00171234	-1870.79	-1872.69	-1.90229	0.278654	0.721346	0.386298	Weak support for LM
FA	FA_CC_6	ROBO1	3:78722127:A:G	3	78722127	-0.00579482	-0.00419033	-0.00160449	-1870.83	-1872.68	-1.84518	0.28443	0.71557	0.397487	Weak support for LM
FA	FA_CC_7	ROBO1	3:78722127:A:G	3	78722127	-0.00529124	-0.00371661	-0.00157463	-1870.74	-1872.93	-2.19359	0.250341	0.749659	0.33394	Substantial support for LM
FA	FA_CC_1	ROBO1	3:78723642:T:C	3	78723642	-0.0160249	-0.0146581	-0.00136684	-1146.2	-1148.48	-2.27306	0.242958	0.757042	0.320931	Substantial support for LM
FA	FA_CC_2	ROBO1	3:78723642:T:C	3	78723642	-0.0101056	-0.0148344	0.00472886	-1149.22	-1148.41	0.806429	0.59946	0.40054	1.49663	Weak support for PFR
FA	FA_CC_3	ROBO1	3:78723642:T:C	3	78723642	-0.0152766	-0.0148108	-0.000465804	-1147.29	-1148.42	-1.13263	0.362088	0.637912	0.567614	Weak support for LM
FA	FA_CC_4	ROBO1	3:78723642:T:C	3	78723642	0.00708473	-0.0145889	0.0216736	-1153.59	-1148.5	5.08738	0.927149	0.0728515	12.7266	Strong support for PFR
FA	FA_CC_5	ROBO1	3:78723642:T:C	3	78723642	-0.0175014	-0.0146985	-0.00280284	-1146.46	-1148.46	-2.00135	0.268808	0.731192	0.367631	Substantial support for LM
FA	FA_CC_6	ROBO1	3:78723642:T:C	3	78723642	0.0198024	-0.0120176	0.03182	-1158.43	-1149.46	8.96299	0.98881	0.0111899	88.3665	Strong support for PFR
FA	FA_CC_7	ROBO1	3:78723642:T:C	3	78723642	-0.0148318	-0.0141563	-0.000675419	-1147.45	-1148.66	-1.2097	0.353235	0.646765	0.546157	Weak support for LM
FA	FA_CC_1	ROBO1	3:78725618:A:C	3	78725618	0.0106276	0.00182207	0.00880558	-677.287	-676.993	0.294234	0.536713	0.463287	1.15849	Weak support for PFR
FA	FA_CC_2	ROBO1	3:78725618:A:C	3	78725618	-0.00364199	0.000586585	-0.00422857	-674.66	-676.677	-2.01697	0.267277	0.732723	0.364771	Substantial support for LM
FA	FA_CC_3	ROBO1	3:78725618:A:C	3	78725618	0.0314788	0.00321114	0.0282676	-680.776	-677.35	3.42617	0.847236	0.152764	5.54605	Substantial support for PFR
FA	FA_CC_4	ROBO1	3:78725618:A:C	3	78725618	0.00659194	0.0052153	0.00137664	-677.284	-677.865	-0.581285	0.427847	0.572153	0.747783	Weak support for LM
FA	FA_CC_5	ROBO1	3:78725618:A:C	3	78725618	0.012731	4.15428e-05	0.0126895	-678.87	-676.537	2.33323	0.762533	0.237467	3.2111	Substantial support for PFR
FA	FA_CC_6	ROBO1	3:78725618:A:C	3	78725618	0.0592747	0.000140617	0.0591341	-687.075	-676.562	10.513	0.994813	0.00518651	191.808	Very strong support for PFR
FA	FA_CC_7	ROBO1	3:78725618:A:C	3	78725618	0.0300504	0.0109292	0.0191212	-681.475	-679.34	2.13531	0.744151	0.255849	2.90855	Substantial support for PFR
FA	FA_CC_1	ROBO1	3:78725740:A:G	3	78725740	-0.00312239	0.00180577	-0.00492817	404.702	402.657	-2.04499	0.264542	0.735458	0.359696	Substantial support for LM
FA	FA_CC_2	ROBO1	3:78725740:A:G	3	78725740	-0.00596334	-0.00205381	-0.00390953	405.344	403.533	-1.81086	0.287935	0.712065	0.404367	Weak support for LM
FA	FA_CC_3	ROBO1	3:78725740:A:G	3	78725740	-0.00284349	-0.00227561	-0.000567877	405.657	403.584	-2.07305	0.261821	0.738179	0.354685	Substantial support for LM
FA	FA_CC_4	ROBO1	3:78725740:A:G	3	78725740	-0.00504443	-0.00227087	-0.00277355	405.137	403.582	-1.55422	0.314943	0.685057	0.459733	Weak support for LM
FA	FA_CC_5	ROBO1	3:78725740:A:G	3	78725740	0.00445558	-0.00257877	0.00703435	402.981	403.652	0.671403	0.583146	0.416854	1.39892	Weak support for PFR
FA	FA_CC_6	ROBO1	3:78725740:A:G	3	78725740	-0.0040018	0.000374301	-0.0043761	404.901	402.983	-1.91847	0.277031	0.722969	0.383186	Weak support for LM
FA	FA_CC_7	ROBO1	3:78725740:A:G	3	78725740	0.0275677	-0.00259137	0.0301591	397.649	403.655	6.00626	0.952715	0.0472846	20.1485	Strong support for PFR
FA	FA_CC_1	ROBO1	3:78726331:C:T	3	78726331	0.0084294	0.00456117	0.00386823	-1542.84	-1541.64	1.19519	0.645106	0.354894	1.81774	Weak support for PFR
FA	FA_CC_2	ROBO1	3:78726331:C:T	3	78726331	0.0109347	0.0022618	0.00867289	-1544.25	-1540.36	3.89086	0.874948	0.125052	6.99664	Substantial support for PFR
FA	FA_CC_3	ROBO1	3:78726331:C:T	3	78726331	0.00738837	-0.000134584	0.00752295	-1542.26	-1539.02	3.23368	0.834359	0.165641	5.03715	Substantial support for PFR
FA	FA_CC_4	ROBO1	3:78726331:C:T	3	78726331	0.0127786	0.00092991	0.0118487	-1541.56	-1539.61	1.94292	0.72541	0.27459	2.64179	Weak support for PFR
FA	FA_CC_5	ROBO1	3:78726331:C:T	3	78726331	0.000501237	0.000868929	-0.000367691	-1537.37	-1539.58	-2.21566	0.248275	0.751725	0.330274	Substantial support for LM
FA	FA_CC_6	ROBO1	3:78726331:C:T	3	78726331	-0.00192834	-0.000124495	-0.00180384	-1537.05	-1539.03	-1.97614	0.271294	0.728706	0.372295	Weak support for LM
FA	FA_CC_7	ROBO1	3:78726331:C:T	3	78726331	0.000107264	0.00155096	-0.00144369	-1538.18	-1539.96	-1.77746	0.291372	0.708628	0.411177	Weak support for LM
FA	FA_CC_1	ROBO1	3:78726617:G:A	3	78726617	0.0216873	0.024326	-0.00263873	-900.301	-902.281	-1.98011	0.270902	0.729098	0.371557	Weak support for LM
FA	FA_CC_2	ROBO1	3:78726617:G:A	3	78726617	0.0241211	0.0225537	0.00156746	-899.926	-901.595	-1.66957	0.302634	0.697366	0.433968	Weak support for LM
FA	FA_CC_3	ROBO1	3:78726617:G:A	3	78726617	0.020647	0.0227364	-0.00208938	-899.896	-901.666	-1.76982	0.292161	0.707839	0.412751	Weak support for LM
FA	FA_CC_4	ROBO1	3:78726617:G:A	3	78726617	0.0238957	0.0256652	-0.00176948	-901.157	-902.801	-1.64388	0.305353	0.694647	0.439579	Weak support for LM
FA	FA_CC_5	ROBO1	3:78726617:G:A	3	78726617	0.0254365	0.0228705	0.00256604	-901.754	-901.718	0.0359577	0.504495	0.495505	1.01814	Weak support for PFR
FA	FA_CC_6	ROBO1	3:78726617:G:A	3	78726617	0.0270758	0.0224874	0.00458845	-902.384	-901.57	0.814001	0.600368	0.399632	1.5023	Weak support for PFR
FA	FA_CC_7	ROBO1	3:78726617:G:A	3	78726617	0.0211086	0.023815	-0.00270638	-900.079	-902.084	-2.00411	0.268538	0.731462	0.367125	Substantial support for LM
FA	FA_CC_1	ROBO1	3:78726733:T:C	3	78726733	-0.00272928	-0.00391569	0.00118641	-1872.5	-1872.83	-0.326179	0.459318	0.540682	0.849515	Weak support for LM
FA	FA_CC_2	ROBO1	3:78726733:T:C	3	78726733	0.0107729	-0.0028994	0.0136723	-1876.29	-1873.38	2.91344	0.81103	0.18897	4.29185	Substantial support for PFR
FA	FA_CC_3	ROBO1	3:78726733:T:C	3	78726733	-0.00453142	-0.00425041	-0.000281004	-1871.52	-1872.64	-1.12454	0.363023	0.636977	0.569915	Weak support for LM
FA	FA_CC_4	ROBO1	3:78726733:T:C	3	78726733	-0.00427178	-0.00246161	-0.00181017	-1871.66	-1873.62	-1.95722	0.273168	0.726832	0.375834	Weak support for LM
FA	FA_CC_5	ROBO1	3:78726733:T:C	3	78726733	-0.00587097	-0.00415863	-0.00171234	-1870.79	-1872.69	-1.90229	0.278654	0.721346	0.386298	Weak support for LM
FA	FA_CC_6	ROBO1	3:78726733:T:C	3	78726733	-0.00579482	-0.00419033	-0.00160449	-1870.83	-1872.68	-1.84518	0.28443	0.71557	0.397487	Weak support for LM
FA	FA_CC_7	ROBO1	3:78726733:T:C	3	78726733	-0.00529124	-0.00371661	-0.00157463	-1870.74	-1872.93	-2.19359	0.250341	0.749659	0.33394	Substantial support for LM
FA	FA_CC_1	ROBO1	3:78727298:C:A	3	78727298	0.0698385	0.0550531	0.0147855	-413.637	-411.794	1.84359	0.715407	0.284593	2.51379	Weak support for PFR
FA	FA_CC_2	ROBO1	3:78727298:C:A	3	78727298	0.0671011	0.0547628	0.0123383	-412.901	-411.715	1.18545	0.64399	0.35601	1.80891	Weak support for PFR
FA	FA_CC_3	ROBO1	3:78727298:C:A	3	78727298	0.0809642	0.0606318	0.0203324	-415.124	-413.31	1.81483	0.712471	0.287529	2.47791	Weak support for PFR
FA	FA_CC_4	ROBO1	3:78727298:C:A	3	78727298	0.053229	0.0570382	-0.00380913	-410.364	-412.332	-1.96811	0.272088	0.727912	0.373793	Weak support for LM
FA	FA_CC_5	ROBO1	3:78727298:C:A	3	78727298	0.051261	0.0549397	-0.00367866	-409.832	-411.763	-1.93107	0.275771	0.724229	0.38078	Weak support for LM
FA	FA_CC_6	ROBO1	3:78727298:C:A	3	78727298	0.05572	0.0594486	-0.00372859	-411.038	-412.987	-1.94891	0.273994	0.726006	0.377399	Weak support for LM
FA	FA_CC_7	ROBO1	3:78727298:C:A	3	78727298	0.054676	0.0558973	-0.00122133	-410.167	-412.023	-1.85504	0.283428	0.716572	0.395534	Weak support for LM
FA	FA_CC_1	ROBO1	3:78727545:T:C	3	78727545	-0.0160249	-0.0146581	-0.00136684	-1146.2	-1148.48	-2.27306	0.242958	0.757042	0.320931	Substantial support for LM
FA	FA_CC_2	ROBO1	3:78727545:T:C	3	78727545	-0.0101056	-0.0148344	0.00472886	-1149.22	-1148.41	0.806429	0.59946	0.40054	1.49663	Weak support for PFR
FA	FA_CC_3	ROBO1	3:78727545:T:C	3	78727545	-0.0152766	-0.0148108	-0.000465804	-1147.29	-1148.42	-1.13263	0.362088	0.637912	0.567614	Weak support for LM
FA	FA_CC_4	ROBO1	3:78727545:T:C	3	78727545	0.00708473	-0.0145889	0.0216736	-1153.59	-1148.5	5.08738	0.927149	0.0728515	12.7266	Strong support for PFR
FA	FA_CC_5	ROBO1	3:78727545:T:C	3	78727545	-0.0175014	-0.0146985	-0.00280284	-1146.46	-1148.46	-2.00135	0.268808	0.731192	0.367631	Substantial support for LM
FA	FA_CC_6	ROBO1	3:78727545:T:C	3	78727545	0.0198024	-0.0120176	0.03182	-1158.43	-1149.46	8.96299	0.98881	0.0111899	88.3665	Strong support for PFR
FA	FA_CC_7	ROBO1	3:78727545:T:C	3	78727545	-0.0148318	-0.0141563	-0.000675419	-1147.45	-1148.66	-1.2097	0.353235	0.646765	0.546157	Weak support for LM
FA	FA_CC_1	ROBO1	3:78728241:T:C	3	78728241	0.0538906	0.0534551	0.000435457	-731.373	-732.188	-0.815644	0.399434	0.600566	0.665097	Weak support for LM
FA	FA_CC_2	ROBO1	3:78728241:T:C	3	78728241	0.0785814	0.0586927	0.0198887	-734.995	-733.67	1.32573	0.659904	0.340096	1.94035	Weak support for PFR
FA	FA_CC_3	ROBO1	3:78728241:T:C	3	78728241	0.057085	0.0602372	-0.00315226	-732.275	-734.108	-1.83324	0.285647	0.714353	0.399868	Weak support for LM
FA	FA_CC_4	ROBO1	3:78728241:T:C	3	78728241	0.0551491	0.0580455	-0.00289646	-731.727	-733.486	-1.75898	0.293284	0.706716	0.414995	Weak support for LM
FA	FA_CC_5	ROBO1	3:78728241:T:C	3	78728241	0.0600951	0.0538402	0.00625486	-732.154	-732.297	-0.143272	0.482099	0.517901	0.93087	Weak support for LM
FA	FA_CC_6	ROBO1	3:78728241:T:C	3	78728241	0.0793356	0.0626392	0.0166964	-736.921	-734.791	2.12955	0.743602	0.256398	2.90019	Substantial support for PFR
FA	FA_CC_7	ROBO1	3:78728241:T:C	3	78728241	0.0556189	0.0535605	0.00205835	-731.074	-732.218	-1.14424	0.360748	0.639252	0.564329	Weak support for LM
FA	FA_CC_1	ROBO1	3:78729177:G:A	3	78729177	-0.00219797	-0.0127527	0.0105547	-593.705	-591.642	2.06272	0.73718	0.26282	2.80488	Substantial support for PFR
FA	FA_CC_2	ROBO1	3:78729177:G:A	3	78729177	-0.00161463	-0.0172356	0.0156209	-593.873	-590.374	3.49852	0.85186	0.14814	5.75036	Substantial support for PFR
FA	FA_CC_3	ROBO1	3:78729177:G:A	3	78729177	-0.00809729	-0.0231166	0.0150193	-592.021	-588.72	3.30078	0.838944	0.161056	5.20901	Substantial support for PFR
FA	FA_CC_4	ROBO1	3:78729177:G:A	3	78729177	0.00550336	-0.0200129	0.0255162	-592.135	-589.592	2.54357	0.781048	0.218952	3.56722	Substantial support for PFR
FA	FA_CC_5	ROBO1	3:78729177:G:A	3	78729177	-0.0217759	-0.0202586	-0.00151733	-587.296	-589.523	-2.22632	0.247282	0.752718	0.328519	Substantial support for LM
FA	FA_CC_6	ROBO1	3:78729177:G:A	3	78729177	-0.0268247	-0.0231117	-0.00371297	-586.738	-588.721	-1.98287	0.270629	0.729371	0.371044	Weak support for LM
FA	FA_CC_7	ROBO1	3:78729177:G:A	3	78729177	-0.0233965	-0.020128	-0.00326853	-587.698	-589.56	-1.86144	0.282778	0.717222	0.394269	Weak support for LM
FA	FA_CC_1	ROBO1	3:78730346:G:A	3	78730346	-0.0651746	-0.0617631	-0.00341152	-333.069	-335.304	-2.23597	0.246385	0.753615	0.326938	Substantial support for LM
FA	FA_CC_2	ROBO1	3:78730346:G:A	3	78730346	-0.0449075	-0.0620394	0.0171319	-336.987	-335.263	1.72417	0.703096	0.296904	2.36809	Weak support for PFR
FA	FA_CC_3	ROBO1	3:78730346:G:A	3	78730346	-0.0646558	-0.0620468	-0.00260903	-333.969	-335.261	-1.29231	0.343856	0.656144	0.524057	Weak support for LM
FA	FA_CC_4	ROBO1	3:78730346:G:A	3	78730346	0.0129887	-0.0618322	0.0748209	-343.519	-335.294	8.22508	0.983897	0.0161026	61.1019	Strong support for PFR
FA	FA_CC_5	ROBO1	3:78730346:G:A	3	78730346	-0.0686968	-0.0613647	-0.0073321	-333.363	-335.365	-2.00223	0.268722	0.731278	0.367469	Substantial support for LM
FA	FA_CC_6	ROBO1	3:78730346:G:A	3	78730346	0.026855	-0.0529068	0.0797618	-346.347	-336.653	9.69376	0.992208	0.00779165	127.342	Very strong support for PFR
FA	FA_CC_7	ROBO1	3:78730346:G:A	3	78730346	-0.0618368	-0.0600914	-0.00174538	-334.4	-335.558	-1.15863	0.35909	0.64091	0.560282	Weak support for LM
FA	FA_CC_1	ROBO1	3:78730428:A:G	3	78730428	0.0106276	0.00182207	0.00880558	-677.287	-676.993	0.294234	0.536713	0.463287	1.15849	Weak support for PFR
FA	FA_CC_2	ROBO1	3:78730428:A:G	3	78730428	-0.00364199	0.000586585	-0.00422857	-674.66	-676.677	-2.01697	0.267277	0.732723	0.364771	Substantial support for LM
FA	FA_CC_3	ROBO1	3:78730428:A:G	3	78730428	0.0314788	0.00321114	0.0282676	-680.776	-677.35	3.42617	0.847236	0.152764	5.54605	Substantial support for PFR
FA	FA_CC_4	ROBO1	3:78730428:A:G	3	78730428	0.00659194	0.0052153	0.00137664	-677.284	-677.865	-0.581285	0.427847	0.572153	0.747783	Weak support for LM
FA	FA_CC_5	ROBO1	3:78730428:A:G	3	78730428	0.012731	4.15428e-05	0.0126895	-678.87	-676.537	2.33323	0.762533	0.237467	3.2111	Substantial support for PFR
FA	FA_CC_6	ROBO1	3:78730428:A:G	3	78730428	0.0592747	0.000140617	0.0591341	-687.075	-676.562	10.513	0.994813	0.00518651	191.808	Very strong support for PFR
FA	FA_CC_7	ROBO1	3:78730428:A:G	3	78730428	0.0300504	0.0109292	0.0191212	-681.475	-679.34	2.13531	0.744151	0.255849	2.90855	Substantial support for PFR
FA	FA_CC_1	ROBO1	3:78730517:T:G	3	78730517	0.0212174	0.0145307	0.00668663	-899.03	-898.505	0.524656	0.565208	0.434792	1.29995	Weak support for PFR
FA	FA_CC_2	ROBO1	3:78730517:T:G	3	78730517	0.012002	0.0147144	-0.00271243	-896.579	-898.576	-1.99669	0.269267	0.730733	0.368489	Substantial support for LM
FA	FA_CC_3	ROBO1	3:78730517:T:G	3	78730517	0.0275348	0.0167129	0.0108219	-902.569	-899.343	3.22523	0.833774	0.166226	5.01592	Substantial support for PFR
FA	FA_CC_4	ROBO1	3:78730517:T:G	3	78730517	0.0149159	0.0176402	-0.0027243	-897.695	-899.7	-2.00474	0.268475	0.731525	0.367008	Substantial support for LM
FA	FA_CC_5	ROBO1	3:78730517:T:G	3	78730517	0.0168619	0.0159418	0.000920036	-898.443	-899.047	-0.603847	0.425087	0.574913	0.739395	Weak support for LM
FA	FA_CC_6	ROBO1	3:78730517:T:G	3	78730517	0.0130691	0.0148053	-0.00173618	-896.987	-898.611	-1.62337	0.307532	0.692468	0.44411	Weak support for LM
FA	FA_CC_7	ROBO1	3:78730517:T:G	3	78730517	0.0192575	0.0157149	0.00354259	-899.364	-898.96	0.403957	0.550324	0.449676	1.22382	Weak support for PFR
FA	FA_CC_1	ROBO1	3:78731093:G:A	3	78731093	0.0302714	0.027864	0.00240742	-539.239	-541.001	-1.76155	0.293017	0.706983	0.414462	Weak support for LM
FA	FA_CC_2	ROBO1	3:78731093:G:A	3	78731093	0.0489139	0.0345717	0.0143422	-545.907	-542.849	3.05771	0.821838	0.178162	4.61288	Substantial support for PFR
FA	FA_CC_3	ROBO1	3:78731093:G:A	3	78731093	0.037446	0.0349654	0.00248068	-542.707	-542.958	-0.251565	0.468596	0.531404	0.881807	Weak support for LM
FA	FA_CC_4	ROBO1	3:78731093:G:A	3	78731093	0.0509621	0.0449627	0.00599941	-546.482	-545.739	0.743749	0.591912	0.408088	1.45045	Weak support for PFR
FA	FA_CC_5	ROBO1	3:78731093:G:A	3	78731093	0.0687517	0.0474333	0.0213184	-551.534	-546.43	5.104	0.927708	0.0722922	12.8327	Strong support for PFR
FA	FA_CC_6	ROBO1	3:78731093:G:A	3	78731093	0.0480059	0.0505071	-0.00250123	-545.652	-547.293	-1.64129	0.305627	0.694373	0.440148	Weak support for LM
FA	FA_CC_7	ROBO1	3:78731093:G:A	3	78731093	0.0310714	0.0346813	-0.00360995	-540.944	-542.88	-1.93551	0.275328	0.724672	0.379934	Weak support for LM
FA	FA_CC_1	ROBO1	3:78731174:T:C	3	78731174	0.0171435	0.0138	0.00334351	-1322.92	-1322	0.918621	0.612851	0.387149	1.58298	Weak support for PFR
FA	FA_CC_2	ROBO1	3:78731174:T:C	3	78731174	0.0167366	0.0135793	0.00315734	-1322.69	-1321.87	0.814075	0.600377	0.399623	1.50236	Weak support for PFR
FA	FA_CC_3	ROBO1	3:78731174:T:C	3	78731174	0.0154838	0.0136839	0.00179988	-1321.98	-1321.93	0.0444662	0.505558	0.494442	1.02248	Weak support for PFR
FA	FA_CC_4	ROBO1	3:78731174:T:C	3	78731174	0.0128262	0.0140867	-0.00126048	-1320.47	-1322.16	-1.68492	0.301017	0.698983	0.43065	Weak support for LM
FA	FA_CC_5	ROBO1	3:78731174:T:C	3	78731174	0.0166001	0.0154475	0.00115268	-1321.33	-1322.93	-1.60278	0.309729	0.690271	0.448706	Weak support for LM
FA	FA_CC_6	ROBO1	3:78731174:T:C	3	78731174	0.0176671	0.0193399	-0.00167275	-1323.21	-1325.13	-1.92133	0.276745	0.723255	0.382638	Weak support for LM
FA	FA_CC_7	ROBO1	3:78731174:T:C	3	78731174	0.0239716	0.0249816	-0.00100997	-1326.8	-1328.35	-1.54934	0.31547	0.68453	0.460856	Weak support for LM
FA	FA_CC_1	ROBO1	3:78731999:T:C	3	78731999	0.0641923	0.0633128	0.000879436	-339.667	-341.408	-1.74196	0.29505	0.70495	0.418541	Weak support for LM
FA	FA_CC_2	ROBO1	3:78731999:T:C	3	78731999	0.0716633	0.0617426	0.00992066	-341.238	-340.98	0.258422	0.532258	0.467742	1.13793	Weak support for PFR
FA	FA_CC_3	ROBO1	3:78731999:T:C	3	78731999	0.0761213	0.0648011	0.0113202	-341.3	-341.816	-0.515183	0.435956	0.564044	0.772911	Weak support for LM
FA	FA_CC_4	ROBO1	3:78731999:T:C	3	78731999	0.0597416	0.0634965	-0.00375485	-339.498	-341.459	-1.96025	0.272867	0.727133	0.375265	Weak support for LM
FA	FA_CC_5	ROBO1	3:78731999:T:C	3	78731999	0.0633298	0.0615509	0.00177882	-339.237	-340.927	-1.6908	0.300399	0.699601	0.429387	Weak support for LM
FA	FA_CC_6	ROBO1	3:78731999:T:C	3	78731999	0.0640742	0.0647037	-0.00062952	-340.148	-341.789	-1.64094	0.305664	0.694336	0.440225	Weak support for LM
FA	FA_CC_7	ROBO1	3:78731999:T:C	3	78731999	0.0618928	0.0623773	-0.000484541	-340.085	-341.153	-1.06814	0.369568	0.630432	0.586214	Weak support for LM
FA	FA_CC_1	ROBO1	3:78732006:A:G	3	78732006	0.0176504	0.0103123	0.00733813	-429.144	-428.973	0.170989	0.521361	0.478639	1.08926	Weak support for PFR
FA	FA_CC_2	ROBO1	3:78732006:A:G	3	78732006	0.00837753	0.00623934	0.00213819	-426.495	-427.877	-1.38199	0.333811	0.666189	0.501076	Weak support for LM
FA	FA_CC_3	ROBO1	3:78732006:A:G	3	78732006	0.00474252	0.00617124	-0.00142872	-426.535	-427.858	-1.32358	0.340337	0.659663	0.515926	Weak support for LM
FA	FA_CC_4	ROBO1	3:78732006:A:G	3	78732006	0.00594836	0.00708707	-0.00113871	-426.86	-428.105	-1.24483	0.349232	0.650768	0.536646	Weak support for LM
FA	FA_CC_5	ROBO1	3:78732006:A:G	3	78732006	0.002246	0.00616429	-0.00391829	-425.867	-427.857	-1.98947	0.269978	0.730022	0.369821	Substantial support for LM
FA	FA_CC_6	ROBO1	3:78732006:A:G	3	78732006	0.00830144	0.0111513	-0.00284987	-426.95	-429.2	-2.24973	0.24511	0.75489	0.324695	Substantial support for LM
FA	FA_CC_7	ROBO1	3:78732006:A:G	3	78732006	0.00404874	0.00645803	-0.00240929	-426.35	-427.936	-1.58547	0.311582	0.688418	0.452606	Weak support for LM
FA	FA_CC_1	ROBO1	3:78732698:C:T	3	78732698	0.0212174	0.0145307	0.00668663	-899.03	-898.505	0.524656	0.565208	0.434792	1.29995	Weak support for PFR
FA	FA_CC_2	ROBO1	3:78732698:C:T	3	78732698	0.012002	0.0147144	-0.00271243	-896.579	-898.576	-1.99669	0.269267	0.730733	0.368489	Substantial support for LM
FA	FA_CC_3	ROBO1	3:78732698:C:T	3	78732698	0.0275348	0.0167129	0.0108219	-902.569	-899.343	3.22523	0.833774	0.166226	5.01592	Substantial support for PFR
FA	FA_CC_4	ROBO1	3:78732698:C:T	3	78732698	0.0149159	0.0176402	-0.0027243	-897.695	-899.7	-2.00474	0.268475	0.731525	0.367008	Substantial support for LM
FA	FA_CC_5	ROBO1	3:78732698:C:T	3	78732698	0.0168619	0.0159418	0.000920036	-898.443	-899.047	-0.603847	0.425087	0.574913	0.739395	Weak support for LM
FA	FA_CC_6	ROBO1	3:78732698:C:T	3	78732698	0.0130691	0.0148053	-0.00173618	-896.987	-898.611	-1.62337	0.307532	0.692468	0.44411	Weak support for LM
FA	FA_CC_7	ROBO1	3:78732698:C:T	3	78732698	0.0192575	0.0157149	0.00354259	-899.364	-898.96	0.403957	0.550324	0.449676	1.22382	Weak support for PFR
FA	FA_CC_1	ROBO1	3:78732802:T:C	3	78732802	0.068038	0.069893	-0.00185499	-1617.33	-1619.25	-1.92491	0.276387	0.723613	0.381955	Weak support for LM
FA	FA_CC_2	ROBO1	3:78732802:T:C	3	78732802	0.068329	0.0677221	0.000606957	-1617.48	-1618.14	-0.655831	0.418748	0.581252	0.720424	Weak support for LM
FA	FA_CC_3	ROBO1	3:78732802:T:C	3	78732802	0.0689202	0.0696477	-0.000727528	-1617.78	-1619.13	-1.34326	0.338132	0.661868	0.510875	Weak support for LM
FA	FA_CC_4	ROBO1	3:78732802:T:C	3	78732802	0.0657497	0.0676809	-0.00193119	-1616.15	-1618.11	-1.96116	0.272777	0.727223	0.375094	Weak support for LM
FA	FA_CC_5	ROBO1	3:78732802:T:C	3	78732802	0.0684043	0.068054	0.000350304	-1617.52	-1618.31	-0.787332	0.402835	0.597165	0.674579	Weak support for LM
FA	FA_CC_6	ROBO1	3:78732802:T:C	3	78732802	0.0669866	0.0671775	-0.000190858	-1616.79	-1617.86	-1.06526	0.369904	0.630096	0.587059	Weak support for LM
FA	FA_CC_7	ROBO1	3:78732802:T:C	3	78732802	0.0651726	0.0671968	-0.0020242	-1615.86	-1617.87	-2.00762	0.268193	0.731807	0.366481	Substantial support for LM
FA	FA_CC_1	ROBO1	3:78732981:A:G	3	78732981	0.0641923	0.0633128	0.000879436	-339.667	-341.408	-1.74196	0.29505	0.70495	0.418541	Weak support for LM
FA	FA_CC_2	ROBO1	3:78732981:A:G	3	78732981	0.0716633	0.0617426	0.00992066	-341.238	-340.98	0.258422	0.532258	0.467742	1.13793	Weak support for PFR
FA	FA_CC_3	ROBO1	3:78732981:A:G	3	78732981	0.0761213	0.0648011	0.0113202	-341.3	-341.816	-0.515183	0.435956	0.564044	0.772911	Weak support for LM
FA	FA_CC_4	ROBO1	3:78732981:A:G	3	78732981	0.0597416	0.0634965	-0.00375485	-339.498	-341.459	-1.96025	0.272867	0.727133	0.375265	Weak support for LM
FA	FA_CC_5	ROBO1	3:78732981:A:G	3	78732981	0.0633298	0.0615509	0.00177882	-339.237	-340.927	-1.6908	0.300399	0.699601	0.429387	Weak support for LM
FA	FA_CC_6	ROBO1	3:78732981:A:G	3	78732981	0.0640742	0.0647037	-0.00062952	-340.148	-341.789	-1.64094	0.305664	0.694336	0.440225	Weak support for LM
FA	FA_CC_7	ROBO1	3:78732981:A:G	3	78732981	0.0618928	0.0623773	-0.000484541	-340.085	-341.153	-1.06814	0.369568	0.630432	0.586214	Weak support for LM
FA	FA_CC_1	ROBO1	3:78733250:A:G	3	78733250	0.000705354	-0.00439277	0.00509813	541.644	541.289	-0.355424	0.455689	0.544311	0.837184	Weak support for LM
FA	FA_CC_2	ROBO1	3:78733250:A:G	3	78733250	-0.00494715	-0.0024276	-0.00251955	542.385	540.74	-1.64436	0.305301	0.694699	0.439472	Weak support for LM
FA	FA_CC_3	ROBO1	3:78733250:A:G	3	78733250	0.00900043	0.00838513	0.000615309	538.472	537.704	-0.767865	0.405179	0.594821	0.681178	Weak support for LM
FA	FA_CC_4	ROBO1	3:78733250:A:G	3	78733250	0.0131943	-0.00228292	0.0154772	537.551	540.7	3.14946	0.828457	0.171543	4.82945	Substantial support for PFR
FA	FA_CC_5	ROBO1	3:78733250:A:G	3	78733250	-0.00535969	-0.00184435	-0.00351534	542.502	540.577	-1.92441	0.276437	0.723563	0.382049	Weak support for LM
FA	FA_CC_6	ROBO1	3:78733250:A:G	3	78733250	-4.70086e-05	-9.43944e-05	4.73858e-05	541.189	540.088	-1.10137	0.365706	0.634294	0.576555	Weak support for LM
FA	FA_CC_7	ROBO1	3:78733250:A:G	3	78733250	-0.00726786	-0.00475196	-0.0025159	543.031	541.389	-1.64174	0.305579	0.694421	0.440048	Weak support for LM
FA	FA_CC_1	ROBO1	3:78733721:T:C	3	78733721	0.023476	0.0289078	-0.00543178	292.073	290.169	-1.90397	0.278486	0.721514	0.385974	Weak support for LM
FA	FA_CC_2	ROBO1	3:78733721:T:C	3	78733721	0.0237565	0.0292761	-0.00551963	292.021	290.101	-1.92029	0.276849	0.723151	0.382837	Weak support for LM
FA	FA_CC_3	ROBO1	3:78733721:T:C	3	78733721	0.0253793	0.0306558	-0.0052765	291.723	289.846	-1.87701	0.281202	0.718798	0.391212	Weak support for LM
FA	FA_CC_4	ROBO1	3:78733721:T:C	3	78733721	0.015527	0.0211743	-0.00564738	293.524	291.589	-1.93499	0.27538	0.72462	0.380034	Weak support for LM
FA	FA_CC_5	ROBO1	3:78733721:T:C	3	78733721	0.032317	0.0283153	0.00400178	290.445	290.278	-0.166558	0.479192	0.520808	0.920094	Weak support for LM
FA	FA_CC_6	ROBO1	3:78733721:T:C	3	78733721	0.0446282	0.0262803	0.0183479	288.153	290.653	2.49982	0.777284	0.222716	3.49003	Substantial support for PFR
FA	FA_CC_7	ROBO1	3:78733721:T:C	3	78733721	0.028854	0.0313762	-0.00252224	291.084	289.713	-1.37079	0.335059	0.664941	0.503892	Weak support for LM
FA	FA_CC_1	ROBO1	3:78737897:G:T	3	78737897	-0.0160249	-0.0146581	-0.00136684	-1146.2	-1148.48	-2.27306	0.242958	0.757042	0.320931	Substantial support for LM
FA	FA_CC_2	ROBO1	3:78737897:G:T	3	78737897	-0.0101056	-0.0148344	0.00472886	-1149.22	-1148.41	0.806429	0.59946	0.40054	1.49663	Weak support for PFR
FA	FA_CC_3	ROBO1	3:78737897:G:T	3	78737897	-0.0152766	-0.0148108	-0.000465804	-1147.29	-1148.42	-1.13263	0.362088	0.637912	0.567614	Weak support for LM
FA	FA_CC_4	ROBO1	3:78737897:G:T	3	78737897	0.00708473	-0.0145889	0.0216736	-1153.59	-1148.5	5.08738	0.927149	0.0728515	12.7266	Strong support for PFR
FA	FA_CC_5	ROBO1	3:78737897:G:T	3	78737897	-0.0175014	-0.0146985	-0.00280284	-1146.46	-1148.46	-2.00135	0.268808	0.731192	0.367631	Substantial support for LM
FA	FA_CC_6	ROBO1	3:78737897:G:T	3	78737897	0.0198024	-0.0120176	0.03182	-1158.43	-1149.46	8.96299	0.98881	0.0111899	88.3665	Strong support for PFR
FA	FA_CC_7	ROBO1	3:78737897:G:T	3	78737897	-0.0148318	-0.0141563	-0.000675419	-1147.45	-1148.66	-1.2097	0.353235	0.646765	0.546157	Weak support for LM
FA	FA_CC_1	ROBO1	3:78737980:G:A	3	78737980	0.00834568	0.0119048	-0.00355908	-756.562	-758.5	-1.93772	0.275108	0.724892	0.379516	Weak support for LM
FA	FA_CC_2	ROBO1	3:78737980:G:A	3	78737980	0.00968155	0.00636124	0.00332031	-756.432	-756.95	-0.517828	0.435631	0.564369	0.77189	Weak support for LM
FA	FA_CC_3	ROBO1	3:78737980:G:A	3	78737980	0.0366948	0.00834257	0.0283522	-760.595	-757.503	3.09221	0.82435	0.17565	4.69315	Substantial support for PFR
FA	FA_CC_4	ROBO1	3:78737980:G:A	3	78737980	0.00379289	0.00635914	-0.00256624	-755.288	-756.949	-1.66098	0.303541	0.696459	0.435836	Weak support for LM
FA	FA_CC_5	ROBO1	3:78737980:G:A	3	78737980	0.0328056	0.0111351	0.0216706	-762.252	-758.284	3.96767	0.879089	0.120911	7.27057	Substantial support for PFR
FA	FA_CC_6	ROBO1	3:78737980:G:A	3	78737980	0.00477051	0.00624155	-0.00147104	-754.806	-756.917	-2.11066	0.258203	0.741797	0.348077	Substantial support for LM
FA	FA_CC_7	ROBO1	3:78737980:G:A	3	78737980	0.00257771	0.00633074	-0.00375303	-754.956	-756.942	-1.98522	0.270397	0.729603	0.370609	Weak support for LM
FA	FA_CC_1	ROBO1	3:78740233:A:C	3	78740233	-0.00878736	-0.0100435	0.00125619	-1917.31	-1918.61	-1.29589	0.343453	0.656547	0.523121	Weak support for LM
FA	FA_CC_2	ROBO1	3:78740233:A:C	3	78740233	-0.0135647	-0.0116891	-0.00187566	-1915.7	-1917.7	-2.00468	0.268482	0.731518	0.36702	Substantial support for LM
FA	FA_CC_3	ROBO1	3:78740233:A:C	3	78740233	-0.0109691	-0.0123748	0.0014057	-1917.13	-1917.33	-0.198882	0.47516	0.52484	0.905343	Weak support for LM
FA	FA_CC_4	ROBO1	3:78740233:A:C	3	78740233	-0.012898	-0.0110132	-0.00188476	-1916.07	-1918.08	-2.01078	0.267883	0.732117	0.365903	Substantial support for LM
FA	FA_CC_5	ROBO1	3:78740233:A:C	3	78740233	-0.0139035	-0.012529	-0.00137445	-1915.51	-1917.24	-1.72714	0.296594	0.703406	0.421655	Weak support for LM
FA	FA_CC_6	ROBO1	3:78740233:A:C	3	78740233	-0.0134466	-0.0115138	-0.00193279	-1915.77	-1917.8	-2.0353	0.265485	0.734515	0.361443	Substantial support for LM
FA	FA_CC_7	ROBO1	3:78740233:A:C	3	78740233	-0.0135304	-0.0126245	-0.000905886	-1915.72	-1917.19	-1.46996	0.324102	0.675898	0.479514	Weak support for LM
FA	FA_CC_1	ROBO1	3:78740464:G:A	3	78740464	0.0663321	0.0660923	0.000239756	562.902	561.215	-1.68623	0.300879	0.699121	0.430368	Weak support for LM
FA	FA_CC_2	ROBO1	3:78740464:G:A	3	78740464	0.0644004	0.0663918	-0.00199142	562.664	561.126	-1.53845	0.316647	0.683353	0.463373	Weak support for LM
FA	FA_CC_3	ROBO1	3:78740464:G:A	3	78740464	0.0655692	0.0658894	-0.000320268	562.985	561.276	-1.7088	0.298511	0.701489	0.425539	Weak support for LM
FA	FA_CC_4	ROBO1	3:78740464:G:A	3	78740464	0.0804342	0.0660478	0.0143864	557.824	561.229	3.40463	0.845837	0.154163	5.48665	Substantial support for PFR
FA	FA_CC_5	ROBO1	3:78740464:G:A	3	78740464	0.0641209	0.0672701	-0.00314923	562.747	560.862	-1.88524	0.280372	0.719628	0.389606	Weak support for LM
FA	FA_CC_6	ROBO1	3:78740464:G:A	3	78740464	0.07664	0.0708846	0.0057554	560.314	559.775	-0.538597	0.433079	0.566921	0.763915	Weak support for LM
FA	FA_CC_7	ROBO1	3:78740464:G:A	3	78740464	0.0623139	0.0658142	-0.0035003	563.288	561.299	-1.98926	0.269999	0.730001	0.36986	Substantial support for LM
FA	FA_CC_1	ROBO1	3:78740688:T:C	3	78740688	0.144859	0.137274	0.00758515	601.482	601.464	-0.0176637	0.497792	0.502208	0.991207	Weak support for LM
FA	FA_CC_2	ROBO1	3:78740688:T:C	3	78740688	0.136694	0.136031	0.000663493	602.594	601.868	-0.726752	0.410143	0.589857	0.695325	Weak support for LM
FA	FA_CC_3	ROBO1	3:78740688:T:C	3	78740688	0.138191	0.141405	-0.00321472	602.109	600.12	-1.98843	0.27008	0.72992	0.370014	Substantial support for LM
FA	FA_CC_4	ROBO1	3:78740688:T:C	3	78740688	0.146492	0.136509	0.00998327	600.789	601.713	0.923331	0.613409	0.386591	1.58671	Weak support for PFR
FA	FA_CC_5	ROBO1	3:78740688:T:C	3	78740688	0.139896	0.136172	0.00372392	603.05	601.822	-1.22767	0.351185	0.648815	0.541272	Weak support for LM
FA	FA_CC_6	ROBO1	3:78740688:T:C	3	78740688	0.135504	0.135784	-0.000279913	603.761	601.948	-1.81323	0.287693	0.712307	0.403888	Weak support for LM
FA	FA_CC_7	ROBO1	3:78740688:T:C	3	78740688	0.154127	0.137174	0.0169524	598.483	601.497	3.01368	0.818593	0.181407	4.51245	Substantial support for PFR
FA	FA_CC_1	ROBO1	3:78741823:T:C	3	78741823	0.00201399	-0.00259873	0.00461271	-892.776	-891.992	0.784146	0.596782	0.403218	1.48005	Weak support for PFR
FA	FA_CC_2	ROBO1	3:78741823:T:C	3	78741823	0.00722163	-0.00546708	0.0126887	-894.755	-890.912	3.84316	0.872315	0.127685	6.83176	Substantial support for PFR
FA	FA_CC_3	ROBO1	3:78741823:T:C	3	78741823	0.00152076	-0.00841731	0.00993807	-892.59	-889.804	2.78549	0.80103	0.19897	4.0259	Substantial support for PFR
FA	FA_CC_4	ROBO1	3:78741823:T:C	3	78741823	0.0108751	-0.00682823	0.0177034	-892.505	-890.4	2.10505	0.741259	0.258741	2.86487	Substantial support for PFR
FA	FA_CC_5	ROBO1	3:78741823:T:C	3	78741823	-0.00691224	-0.00692679	1.45509e-05	-888.268	-890.363	-2.09532	0.259674	0.740326	0.350757	Substantial support for LM
FA	FA_CC_6	ROBO1	3:78741823:T:C	3	78741823	-0.0110386	-0.00826824	-0.00277033	-887.864	-889.86	-1.99561	0.269374	0.730626	0.368689	Substantial support for LM
FA	FA_CC_7	ROBO1	3:78741823:T:C	3	78741823	-0.00722063	-0.00570833	-0.00151231	-889.296	-890.821	-1.52524	0.318078	0.681922	0.466443	Weak support for LM
FA	FA_CC_1	ROBO1	3:78742265:C:T	3	78742265	-0.0160249	-0.0146581	-0.00136684	-1146.2	-1148.48	-2.27306	0.242958	0.757042	0.320931	Substantial support for LM
FA	FA_CC_2	ROBO1	3:78742265:C:T	3	78742265	-0.0101056	-0.0148344	0.00472886	-1149.22	-1148.41	0.806429	0.59946	0.40054	1.49663	Weak support for PFR
FA	FA_CC_3	ROBO1	3:78742265:C:T	3	78742265	-0.0152766	-0.0148108	-0.000465804	-1147.29	-1148.42	-1.13263	0.362088	0.637912	0.567614	Weak support for LM
FA	FA_CC_4	ROBO1	3:78742265:C:T	3	78742265	0.00708473	-0.0145889	0.0216736	-1153.59	-1148.5	5.08738	0.927149	0.0728515	12.7266	Strong support for PFR
FA	FA_CC_5	ROBO1	3:78742265:C:T	3	78742265	-0.0175014	-0.0146985	-0.00280284	-1146.46	-1148.46	-2.00135	0.268808	0.731192	0.367631	Substantial support for LM
FA	FA_CC_6	ROBO1	3:78742265:C:T	3	78742265	0.0198024	-0.0120176	0.03182	-1158.43	-1149.46	8.96299	0.98881	0.0111899	88.3665	Strong support for PFR
FA	FA_CC_7	ROBO1	3:78742265:C:T	3	78742265	-0.0148318	-0.0141563	-0.000675419	-1147.45	-1148.66	-1.2097	0.353235	0.646765	0.546157	Weak support for LM
FA	FA_CC_1	ROBO1	3:78743280:G:A	3	78743280	-0.0155833	-0.0138167	-0.00176664	-1101.79	-1104.05	-2.25553	0.244573	0.755427	0.323755	Substantial support for LM
FA	FA_CC_2	ROBO1	3:78743280:G:A	3	78743280	-0.00781447	-0.0140147	0.0062002	-1105.27	-1103.97	1.29404	0.656338	0.343662	1.90984	Weak support for PFR
FA	FA_CC_3	ROBO1	3:78743280:G:A	3	78743280	-0.0144027	-0.01398	-0.000422735	-1102.87	-1103.99	-1.11217	0.364454	0.635546	0.573451	Weak support for LM
FA	FA_CC_4	ROBO1	3:78743280:G:A	3	78743280	0.00781648	-0.0137125	0.0215289	-1108.93	-1104.08	4.84569	0.918553	0.0814471	11.2779	Strong support for PFR
FA	FA_CC_5	ROBO1	3:78743280:G:A	3	78743280	-0.016734	-0.0138877	-0.0028464	-1102.03	-1104.02	-1.98628	0.270292	0.729708	0.370411	Weak support for LM
FA	FA_CC_6	ROBO1	3:78743280:G:A	3	78743280	0.0232249	-0.0111847	0.0344096	-1114.56	-1105	9.55831	0.991667	0.00833307	119.004	Very strong support for PFR
FA	FA_CC_7	ROBO1	3:78743280:G:A	3	78743280	-0.0137876	-0.013302	-0.000485578	-1103.1	-1104.23	-1.13249	0.362103	0.637897	0.567652	Weak support for LM
FA	FA_CC_1	ROBO1	3:78743375:T:C	3	78743375	0.21951	0.215781	0.00372927	557.983	557.376	-0.607187	0.424679	0.575321	0.738161	Weak support for LM
FA	FA_CC_2	ROBO1	3:78743375:T:C	3	78743375	0.231896	0.214694	0.0172013	554.454	557.763	3.30924	0.839515	0.160485	5.2311	Substantial support for PFR
FA	FA_CC_3	ROBO1	3:78743375:T:C	3	78743375	0.222934	0.215249	0.00768561	555.752	557.565	1.81389	0.712375	0.287625	2.47674	Weak support for PFR
FA	FA_CC_4	ROBO1	3:78743375:T:C	3	78743375	0.231328	0.214063	0.0172648	556.4	557.988	1.58829	0.68872	0.31128	2.21254	Weak support for PFR
FA	FA_CC_5	ROBO1	3:78743375:T:C	3	78743375	0.213325	0.213518	-0.000193671	560.301	558.182	-2.11887	0.257417	0.742583	0.346651	Substantial support for LM
FA	FA_CC_6	ROBO1	3:78743375:T:C	3	78743375	0.221887	0.213764	0.00812357	557.636	558.095	0.458391	0.557049	0.442951	1.25759	Weak support for PFR
FA	FA_CC_7	ROBO1	3:78743375:T:C	3	78743375	0.212373	0.213946	-0.00157347	560.209	558.03	-2.17894	0.251718	0.748282	0.336395	Substantial support for LM
FA	FA_CC_1	ROBO1	3:78743542:G:A	3	78743542	-0.0155833	-0.0138167	-0.00176664	-1101.79	-1104.05	-2.25553	0.244573	0.755427	0.323755	Substantial support for LM
FA	FA_CC_2	ROBO1	3:78743542:G:A	3	78743542	-0.00781447	-0.0140147	0.0062002	-1105.27	-1103.97	1.29404	0.656338	0.343662	1.90984	Weak support for PFR
FA	FA_CC_3	ROBO1	3:78743542:G:A	3	78743542	-0.0144027	-0.01398	-0.000422735	-1102.87	-1103.99	-1.11217	0.364454	0.635546	0.573451	Weak support for LM
FA	FA_CC_4	ROBO1	3:78743542:G:A	3	78743542	0.00781648	-0.0137125	0.0215289	-1108.93	-1104.08	4.84569	0.918553	0.0814471	11.2779	Strong support for PFR
FA	FA_CC_5	ROBO1	3:78743542:G:A	3	78743542	-0.016734	-0.0138877	-0.0028464	-1102.03	-1104.02	-1.98628	0.270292	0.729708	0.370411	Weak support for LM
FA	FA_CC_6	ROBO1	3:78743542:G:A	3	78743542	0.0232249	-0.0111847	0.0344096	-1114.56	-1105	9.55831	0.991667	0.00833307	119.004	Very strong support for PFR
FA	FA_CC_7	ROBO1	3:78743542:G:A	3	78743542	-0.0137876	-0.013302	-0.000485578	-1103.1	-1104.23	-1.13249	0.362103	0.637897	0.567652	Weak support for LM
FA	FA_CC_1	ROBO1	3:78744206:G:A	3	78744206	0.0925749	0.0781172	0.0144576	391.635	392.202	0.567036	0.570408	0.429592	1.32779	Weak support for PFR
FA	FA_CC_2	ROBO1	3:78744206:G:A	3	78744206	0.0850421	0.0776631	0.00737902	391.757	392.29	0.532433	0.566164	0.433836	1.30502	Weak support for PFR
FA	FA_CC_3	ROBO1	3:78744206:G:A	3	78744206	0.0728948	0.0773999	-0.00450505	394.551	392.341	-2.20996	0.248808	0.751192	0.331218	Substantial support for LM
FA	FA_CC_4	ROBO1	3:78744206:G:A	3	78744206	0.0758819	0.0790819	-0.00319998	393.54	392.014	-1.52627	0.317966	0.682034	0.466203	Weak support for LM
FA	FA_CC_5	ROBO1	3:78744206:G:A	3	78744206	0.0904033	0.0781832	0.01222	390.705	392.189	1.4834	0.677368	0.322632	2.0995	Weak support for PFR
FA	FA_CC_6	ROBO1	3:78744206:G:A	3	78744206	0.0797905	0.0821733	-0.00238272	392.782	391.412	-1.36962	0.335188	0.664812	0.504185	Weak support for LM
FA	FA_CC_7	ROBO1	3:78744206:G:A	3	78744206	0.0761815	0.0794813	-0.00329986	393.483	391.937	-1.54607	0.315823	0.684177	0.461609	Weak support for LM
FA	FA_CC_1	ROBO1	3:78745964:G:A	3	78745964	0.260669	0.263378	-0.00270904	542.592	540.622	-1.96967	0.271934	0.728066	0.373501	Weak support for LM
FA	FA_CC_2	ROBO1	3:78745964:G:A	3	78745964	0.268397	0.263117	0.0052807	541.094	540.721	-0.372891	0.453523	0.546477	0.829904	Weak support for LM
FA	FA_CC_3	ROBO1	3:78745964:G:A	3	78745964	0.262305	0.26137	0.000935221	542.299	541.384	-0.915196	0.387556	0.612444	0.632802	Weak support for LM
FA	FA_CC_4	ROBO1	3:78745964:G:A	3	78745964	0.26256	0.263862	-0.00130175	541.874	540.438	-1.43627	0.327804	0.672196	0.48766	Weak support for LM
FA	FA_CC_5	ROBO1	3:78745964:G:A	3	78745964	0.262614	0.261467	0.00114674	541.857	541.347	-0.509101	0.436704	0.563296	0.775265	Weak support for LM
FA	FA_CC_6	ROBO1	3:78745964:G:A	3	78745964	0.264574	0.261313	0.00326169	542.449	541.406	-1.04262	0.372546	0.627454	0.593742	Weak support for LM
FA	FA_CC_7	ROBO1	3:78745964:G:A	3	78745964	0.260882	0.261224	-0.000341856	542.511	541.44	-1.07179	0.369143	0.630857	0.585146	Weak support for LM
FA	FA_CC_1	ROBO1	3:78746042:T:C	3	78746042	0.0126112	0.00798688	0.00462433	-743.773	-743.745	0.0285947	0.503574	0.496426	1.0144	Weak support for PFR
FA	FA_CC_2	ROBO1	3:78746042:T:C	3	78746042	0.00493399	0.00765755	-0.00272355	-741.625	-743.619	-1.99403	0.269529	0.730471	0.368979	Substantial support for LM
FA	FA_CC_3	ROBO1	3:78746042:T:C	3	78746042	0.0234301	0.00974933	0.0136808	-748.718	-744.417	4.30098	0.895715	0.104285	8.58906	Substantial support for PFR
FA	FA_CC_4	ROBO1	3:78746042:T:C	3	78746042	0.00507716	0.00761867	-0.00254151	-741.68	-743.604	-1.92476	0.276402	0.723598	0.381983	Weak support for LM
FA	FA_CC_5	ROBO1	3:78746042:T:C	3	78746042	0.00662738	0.007842	-0.00121462	-742.26	-743.689	-1.42906	0.328599	0.671401	0.489422	Weak support for LM
FA	FA_CC_6	ROBO1	3:78746042:T:C	3	78746042	0.00510511	0.00751037	-0.00240527	-741.69	-743.563	-1.87259	0.281649	0.718351	0.392077	Weak support for LM
FA	FA_CC_7	ROBO1	3:78746042:T:C	3	78746042	0.0230083	0.00760937	0.0153989	-747.425	-743.601	3.8241	0.871249	0.128751	6.76696	Substantial support for PFR
FA	FA_CC_1	ROBO1	3:78746324:T:C	3	78746324	0.0761722	0.0780108	-0.00183855	476.059	474.68	-1.37938	0.334102	0.665898	0.50173	Weak support for LM
FA	FA_CC_2	ROBO1	3:78746324:T:C	3	78746324	0.089513	0.0771815	0.0123316	474.006	474.884	0.877726	0.607988	0.392012	1.55094	Weak support for PFR
FA	FA_CC_3	ROBO1	3:78746324:T:C	3	78746324	0.0981153	0.0774848	0.0206304	472.314	474.81	2.49536	0.776898	0.223102	3.48226	Substantial support for PFR
FA	FA_CC_4	ROBO1	3:78746324:T:C	3	78746324	0.0763368	0.0796824	-0.00334566	476.019	474.268	-1.75051	0.294162	0.705838	0.416755	Weak support for LM
FA	FA_CC_5	ROBO1	3:78746324:T:C	3	78746324	0.0992578	0.0772892	0.0219687	473.454	474.858	1.40401	0.668632	0.331368	2.01779	Weak support for PFR
FA	FA_CC_6	ROBO1	3:78746324:T:C	3	78746324	0.0765534	0.0780446	-0.00149114	476.75	474.672	-2.07856	0.261289	0.738711	0.35371	Substantial support for LM
FA	FA_CC_7	ROBO1	3:78746324:T:C	3	78746324	0.0764435	0.0771738	-0.000730348	477.057	474.886	-2.17115	0.252452	0.747548	0.337707	Substantial support for LM
FA	FA_CC_1	ROBO1	3:78746375:C:T	3	78746375	0.0748696	0.0767641	-0.00189456	-1620.86	-1622.81	-1.95201	0.273685	0.726315	0.376814	Weak support for LM
FA	FA_CC_2	ROBO1	3:78746375:C:T	3	78746375	0.0793174	0.0797463	-0.000428808	-1623.17	-1624.37	-1.19166	0.355298	0.644702	0.551105	Weak support for LM
FA	FA_CC_3	ROBO1	3:78746375:C:T	3	78746375	0.0829948	0.082667	0.000327737	-1625.1	-1625.89	-0.796323	0.401754	0.598246	0.671554	Weak support for LM
FA	FA_CC_4	ROBO1	3:78746375:C:T	3	78746375	0.0714619	0.0732106	-0.00174867	-1619.1	-1620.97	-1.87294	0.281614	0.718386	0.392009	Weak support for LM
FA	FA_CC_5	ROBO1	3:78746375:C:T	3	78746375	0.0743135	0.0731755	0.00113799	-1620.57	-1620.95	-0.377306	0.452976	0.547024	0.828074	Weak support for LM
FA	FA_CC_6	ROBO1	3:78746375:C:T	3	78746375	0.0778249	0.0788669	-0.00104196	-1621.71	-1623.91	-2.1941	0.250293	0.749707	0.333855	Substantial support for LM
FA	FA_CC_7	ROBO1	3:78746375:C:T	3	78746375	0.073174	0.0743634	-0.00118939	-1619.98	-1621.57	-1.5841	0.311728	0.688272	0.452915	Weak support for LM
FA	FA_CC_1	ROBO1	3:78746646:C:T	3	78746646	0.0786301	0.081121	-0.00249084	476.268	474.726	-1.54159	0.316307	0.683693	0.462644	Weak support for LM
FA	FA_CC_2	ROBO1	3:78746646:C:T	3	78746646	0.0925614	0.0801681	0.0123933	474.076	474.961	0.885048	0.60886	0.39114	1.55663	Weak support for PFR
FA	FA_CC_3	ROBO1	3:78746646:C:T	3	78746646	0.0974384	0.0802388	0.0171996	473.213	474.944	1.73064	0.703771	0.296229	2.37577	Weak support for PFR
FA	FA_CC_4	ROBO1	3:78746646:C:T	3	78746646	0.08012	0.0828512	-0.00273123	475.9	474.298	-1.60179	0.309834	0.690166	0.448928	Weak support for LM
FA	FA_CC_5	ROBO1	3:78746646:C:T	3	78746646	0.103697	0.0801784	0.0235189	473.161	474.959	1.79829	0.710774	0.289226	2.4575	Weak support for PFR
FA	FA_CC_6	ROBO1	3:78746646:C:T	3	78746646	0.0783339	0.0802725	-0.00193862	477.023	474.936	-2.08748	0.260429	0.739571	0.352136	Substantial support for LM
FA	FA_CC_7	ROBO1	3:78746646:C:T	3	78746646	0.0780233	0.0797766	-0.00175334	477.301	475.058	-2.24273	0.245758	0.754242	0.325835	Substantial support for LM
FA	FA_CC_1	ROBO1	3:78747342:T:C	3	78747342	0.0793351	0.0822129	-0.00287777	231.585	229.767	-1.8181	0.287194	0.712806	0.402907	Weak support for LM
FA	FA_CC_2	ROBO1	3:78747342:T:C	3	78747342	0.0795245	0.0818655	-0.00234101	231.528	229.873	-1.65456	0.304221	0.695779	0.437238	Weak support for LM
FA	FA_CC_3	ROBO1	3:78747342:T:C	3	78747342	0.0810253	0.079515	0.00151034	231.071	230.589	-0.481761	0.440069	0.559931	0.785936	Weak support for LM
FA	FA_CC_4	ROBO1	3:78747342:T:C	3	78747342	0.082958	0.0835271	-0.000569075	230.481	229.366	-1.11545	0.364074	0.635926	0.57251	Weak support for LM
FA	FA_CC_5	ROBO1	3:78747342:T:C	3	78747342	0.0762587	0.0793029	-0.00304419	232.519	230.654	-1.8658	0.282337	0.717663	0.393412	Weak support for LM
FA	FA_CC_6	ROBO1	3:78747342:T:C	3	78747342	0.0762974	0.0793236	-0.00302619	232.816	230.647	-2.1692	0.252637	0.747363	0.338037	Substantial support for LM
FA	FA_CC_7	ROBO1	3:78747342:T:C	3	78747342	0.0772597	0.0806394	-0.00337973	232.216	230.247	-1.969	0.272	0.728	0.373626	Weak support for LM
FA	FA_CC_1	ROBO1	3:78749144:T:C	3	78749144	-0.00250113	-0.0037689	0.00126777	-1877.09	-1877.37	-0.280569	0.464986	0.535014	0.869111	Weak support for LM
FA	FA_CC_2	ROBO1	3:78749144:T:C	3	78749144	0.0113113	-0.00273111	0.0140424	-1881.04	-1877.93	3.10894	0.825558	0.174442	4.73257	Substantial support for PFR
FA	FA_CC_3	ROBO1	3:78749144:T:C	3	78749144	-0.00442211	-0.00406943	-0.000352682	-1876.04	-1877.2	-1.16396	0.358477	0.641523	0.558791	Weak support for LM
FA	FA_CC_4	ROBO1	3:78749144:T:C	3	78749144	-0.00402303	-0.00224082	-0.0017822	-1876.26	-1878.2	-1.94409	0.274473	0.725527	0.378308	Weak support for LM
FA	FA_CC_5	ROBO1	3:78749144:T:C	3	78749144	-0.00570574	-0.00397203	-0.00173371	-1875.34	-1877.26	-1.91586	0.277293	0.722707	0.383687	Weak support for LM
FA	FA_CC_6	ROBO1	3:78749144:T:C	3	78749144	-0.00553745	-0.00398447	-0.00155298	-1875.43	-1877.25	-1.81871	0.287131	0.712869	0.402783	Weak support for LM
FA	FA_CC_7	ROBO1	3:78749144:T:C	3	78749144	-0.0051422	-0.00356715	-0.00157504	-1875.31	-1877.48	-2.16648	0.252893	0.747107	0.338497	Substantial support for LM
FA	FA_CC_1	ROBO1	3:78751143:C:T	3	78751143	0.176133	0.165637	0.010496	517.577	520.18	2.60295	0.786083	0.213917	3.67471	Substantial support for PFR
FA	FA_CC_2	ROBO1	3:78751143:C:T	3	78751143	0.16371	0.166715	-0.00300568	522.041	519.818	-2.2232	0.247573	0.752427	0.329033	Substantial support for LM
FA	FA_CC_3	ROBO1	3:78751143:C:T	3	78751143	0.176533	0.172658	0.00387539	518.491	517.814	-0.676854	0.416192	0.583808	0.712891	Weak support for LM
FA	FA_CC_4	ROBO1	3:78751143:C:T	3	78751143	0.17146	0.169752	0.00170823	520.022	518.796	-1.22596	0.35138	0.64862	0.541734	Weak support for LM
FA	FA_CC_5	ROBO1	3:78751143:C:T	3	78751143	0.174311	0.164842	0.00946842	518.666	520.447	1.78082	0.708975	0.291025	2.43613	Weak support for PFR
FA	FA_CC_6	ROBO1	3:78751143:C:T	3	78751143	0.163	0.161511	0.00148826	522.006	521.561	-0.444254	0.444695	0.555305	0.800814	Weak support for LM
FA	FA_CC_7	ROBO1	3:78751143:C:T	3	78751143	0.163079	0.166046	-0.00296741	521.979	520.043	-1.93645	0.275234	0.724766	0.379756	Weak support for LM
FA	FA_CC_1	ROBO1	3:78751688:A:G	3	78751688	0.0126112	0.00798688	0.00462433	-743.773	-743.745	0.0285947	0.503574	0.496426	1.0144	Weak support for PFR
FA	FA_CC_2	ROBO1	3:78751688:A:G	3	78751688	0.00493399	0.00765755	-0.00272355	-741.625	-743.619	-1.99403	0.269529	0.730471	0.368979	Substantial support for LM
FA	FA_CC_3	ROBO1	3:78751688:A:G	3	78751688	0.0234301	0.00974933	0.0136808	-748.718	-744.417	4.30098	0.895715	0.104285	8.58906	Substantial support for PFR
FA	FA_CC_4	ROBO1	3:78751688:A:G	3	78751688	0.00507716	0.00761867	-0.00254151	-741.68	-743.604	-1.92476	0.276402	0.723598	0.381983	Weak support for LM
FA	FA_CC_5	ROBO1	3:78751688:A:G	3	78751688	0.00662738	0.007842	-0.00121462	-742.26	-743.689	-1.42906	0.328599	0.671401	0.489422	Weak support for LM
FA	FA_CC_6	ROBO1	3:78751688:A:G	3	78751688	0.00510511	0.00751037	-0.00240527	-741.69	-743.563	-1.87259	0.281649	0.718351	0.392077	Weak support for LM
FA	FA_CC_7	ROBO1	3:78751688:A:G	3	78751688	0.0230083	0.00760937	0.0153989	-747.425	-743.601	3.8241	0.871249	0.128751	6.76696	Substantial support for PFR
FA	FA_CC_1	ROBO1	3:78752100:G:A	3	78752100	0.00834568	0.0119048	-0.00355908	-756.562	-758.5	-1.93772	0.275108	0.724892	0.379516	Weak support for LM
FA	FA_CC_2	ROBO1	3:78752100:G:A	3	78752100	0.00968155	0.00636124	0.00332031	-756.432	-756.95	-0.517828	0.435631	0.564369	0.77189	Weak support for LM
FA	FA_CC_3	ROBO1	3:78752100:G:A	3	78752100	0.0366948	0.00834257	0.0283522	-760.595	-757.503	3.09221	0.82435	0.17565	4.69315	Substantial support for PFR
FA	FA_CC_4	ROBO1	3:78752100:G:A	3	78752100	0.00379289	0.00635914	-0.00256624	-755.288	-756.949	-1.66098	0.303541	0.696459	0.435836	Weak support for LM
FA	FA_CC_5	ROBO1	3:78752100:G:A	3	78752100	0.0328056	0.0111351	0.0216706	-762.252	-758.284	3.96767	0.879089	0.120911	7.27057	Substantial support for PFR
FA	FA_CC_6	ROBO1	3:78752100:G:A	3	78752100	0.00477051	0.00624155	-0.00147104	-754.806	-756.917	-2.11066	0.258203	0.741797	0.348077	Substantial support for LM
FA	FA_CC_7	ROBO1	3:78752100:G:A	3	78752100	0.00257771	0.00633074	-0.00375303	-754.956	-756.942	-1.98522	0.270397	0.729603	0.370609	Weak support for LM
FA	FA_CC_1	ROBO1	3:78752482:T:C	3	78752482	0.00201399	-0.00259873	0.00461271	-892.776	-891.992	0.784146	0.596782	0.403218	1.48005	Weak support for PFR
FA	FA_CC_2	ROBO1	3:78752482:T:C	3	78752482	0.00722163	-0.00546708	0.0126887	-894.755	-890.912	3.84316	0.872315	0.127685	6.83176	Substantial support for PFR
FA	FA_CC_3	ROBO1	3:78752482:T:C	3	78752482	0.00152076	-0.00841731	0.00993807	-892.59	-889.804	2.78549	0.80103	0.19897	4.0259	Substantial support for PFR
FA	FA_CC_4	ROBO1	3:78752482:T:C	3	78752482	0.0108751	-0.00682823	0.0177034	-892.505	-890.4	2.10505	0.741259	0.258741	2.86487	Substantial support for PFR
FA	FA_CC_5	ROBO1	3:78752482:T:C	3	78752482	-0.00691224	-0.00692679	1.45509e-05	-888.268	-890.363	-2.09532	0.259674	0.740326	0.350757	Substantial support for LM
FA	FA_CC_6	ROBO1	3:78752482:T:C	3	78752482	-0.0110386	-0.00826824	-0.00277033	-887.864	-889.86	-1.99561	0.269374	0.730626	0.368689	Substantial support for LM
FA	FA_CC_7	ROBO1	3:78752482:T:C	3	78752482	-0.00722063	-0.00570833	-0.00151231	-889.296	-890.821	-1.52524	0.318078	0.681922	0.466443	Weak support for LM
FA	FA_CC_1	ROBO1	3:78753095:T:C	3	78753095	0.00201399	-0.00259873	0.00461271	-892.776	-891.992	0.784146	0.596782	0.403218	1.48005	Weak support for PFR
FA	FA_CC_2	ROBO1	3:78753095:T:C	3	78753095	0.00722163	-0.00546708	0.0126887	-894.755	-890.912	3.84316	0.872315	0.127685	6.83176	Substantial support for PFR
FA	FA_CC_3	ROBO1	3:78753095:T:C	3	78753095	0.00152076	-0.00841731	0.00993807	-892.59	-889.804	2.78549	0.80103	0.19897	4.0259	Substantial support for PFR
FA	FA_CC_4	ROBO1	3:78753095:T:C	3	78753095	0.0108751	-0.00682823	0.0177034	-892.505	-890.4	2.10505	0.741259	0.258741	2.86487	Substantial support for PFR
FA	FA_CC_5	ROBO1	3:78753095:T:C	3	78753095	-0.00691224	-0.00692679	1.45509e-05	-888.268	-890.363	-2.09532	0.259674	0.740326	0.350757	Substantial support for LM
FA	FA_CC_6	ROBO1	3:78753095:T:C	3	78753095	-0.0110386	-0.00826824	-0.00277033	-887.864	-889.86	-1.99561	0.269374	0.730626	0.368689	Substantial support for LM
FA	FA_CC_7	ROBO1	3:78753095:T:C	3	78753095	-0.00722063	-0.00570833	-0.00151231	-889.296	-890.821	-1.52524	0.318078	0.681922	0.466443	Weak support for LM
FA	FA_CC_1	ROBO1	3:78753344:T:C	3	78753344	0.0346529	0.0269931	0.00765976	438.003	439.274	1.27129	0.653769	0.346231	1.88824	Weak support for PFR
FA	FA_CC_2	ROBO1	3:78753344:T:C	3	78753344	0.0226522	0.0263342	-0.00368209	441.463	439.464	-1.9985	0.269089	0.730911	0.368155	Substantial support for LM
FA	FA_CC_3	ROBO1	3:78753344:T:C	3	78753344	0.066648	0.0316918	0.0349563	430.556	437.919	7.36348	0.975439	0.0245607	39.7155	Strong support for PFR
FA	FA_CC_4	ROBO1	3:78753344:T:C	3	78753344	0.0272859	0.0281507	-0.000864805	441.069	438.941	-2.12772	0.256573	0.743427	0.345121	Substantial support for LM
FA	FA_CC_5	ROBO1	3:78753344:T:C	3	78753344	0.0413229	0.0310136	0.0103093	437.529	438.115	0.58631	0.572768	0.427232	1.34065	Weak support for PFR
FA	FA_CC_6	ROBO1	3:78753344:T:C	3	78753344	0.0307126	0.0259166	0.00479605	439.144	439.584	0.440397	0.554828	0.445172	1.24632	Weak support for PFR
FA	FA_CC_7	ROBO1	3:78753344:T:C	3	78753344	0.0337879	0.032313	0.00147487	439.621	437.739	-1.88151	0.280748	0.719252	0.390333	Weak support for LM
FA	FA_CC_1	ROBO1	3:78754106:T:G	3	78754106	0.00201399	-0.00259873	0.00461271	-892.776	-891.992	0.784146	0.596782	0.403218	1.48005	Weak support for PFR
FA	FA_CC_2	ROBO1	3:78754106:T:G	3	78754106	0.00722163	-0.00546708	0.0126887	-894.755	-890.912	3.84316	0.872315	0.127685	6.83176	Substantial support for PFR
FA	FA_CC_3	ROBO1	3:78754106:T:G	3	78754106	0.00152076	-0.00841731	0.00993807	-892.59	-889.804	2.78549	0.80103	0.19897	4.0259	Substantial support for PFR
FA	FA_CC_4	ROBO1	3:78754106:T:G	3	78754106	0.0108751	-0.00682823	0.0177034	-892.505	-890.4	2.10505	0.741259	0.258741	2.86487	Substantial support for PFR
FA	FA_CC_5	ROBO1	3:78754106:T:G	3	78754106	-0.00691224	-0.00692679	1.45509e-05	-888.268	-890.363	-2.09532	0.259674	0.740326	0.350757	Substantial support for LM
FA	FA_CC_6	ROBO1	3:78754106:T:G	3	78754106	-0.0110386	-0.00826824	-0.00277033	-887.864	-889.86	-1.99561	0.269374	0.730626	0.368689	Substantial support for LM
FA	FA_CC_7	ROBO1	3:78754106:T:G	3	78754106	-0.00722063	-0.00570833	-0.00151231	-889.296	-890.821	-1.52524	0.318078	0.681922	0.466443	Weak support for LM
FA	FA_CC_1	ROBO1	3:78754631:C:T	3	78754631	0.0962104	0.0965332	-0.0003228	336.008	335.039	-0.969306	0.381154	0.618846	0.615911	Weak support for LM
FA	FA_CC_2	ROBO1	3:78754631:C:T	3	78754631	0.0829203	0.085005	-0.00208467	338.621	337.308	-1.31269	0.341561	0.658439	0.518744	Weak support for LM
FA	FA_CC_3	ROBO1	3:78754631:C:T	3	78754631	0.0745185	0.0685727	0.00594583	340.254	340.494	0.240751	0.530058	0.469942	1.12792	Weak support for PFR
FA	FA_CC_4	ROBO1	3:78754631:C:T	3	78754631	0.0780218	0.0771091	0.000912645	339.575	338.846	-0.728287	0.409957	0.590043	0.694791	Weak support for LM
FA	FA_CC_5	ROBO1	3:78754631:C:T	3	78754631	0.0875265	0.0855575	0.00196905	338.839	337.2	-1.63882	0.305889	0.694111	0.440692	Weak support for LM
FA	FA_CC_6	ROBO1	3:78754631:C:T	3	78754631	0.0846783	0.0818314	0.00284695	338.997	337.928	-1.06894	0.369475	0.630525	0.58598	Weak support for LM
FA	FA_CC_7	ROBO1	3:78754631:C:T	3	78754631	0.06113	0.0631626	-0.0020326	342.824	341.531	-1.29334	0.34374	0.65626	0.523787	Weak support for LM
FA	FA_CC_1	ROBO1	3:78755250:G:T	3	78755250	-0.0160249	-0.0146581	-0.00136684	-1146.2	-1148.48	-2.27306	0.242958	0.757042	0.320931	Substantial support for LM
FA	FA_CC_2	ROBO1	3:78755250:G:T	3	78755250	-0.0101056	-0.0148344	0.00472886	-1149.22	-1148.41	0.806429	0.59946	0.40054	1.49663	Weak support for PFR
FA	FA_CC_3	ROBO1	3:78755250:G:T	3	78755250	-0.0152766	-0.0148108	-0.000465804	-1147.29	-1148.42	-1.13263	0.362088	0.637912	0.567614	Weak support for LM
FA	FA_CC_4	ROBO1	3:78755250:G:T	3	78755250	0.00708473	-0.0145889	0.0216736	-1153.59	-1148.5	5.08738	0.927149	0.0728515	12.7266	Strong support for PFR
FA	FA_CC_5	ROBO1	3:78755250:G:T	3	78755250	-0.0175014	-0.0146985	-0.00280284	-1146.46	-1148.46	-2.00135	0.268808	0.731192	0.367631	Substantial support for LM
FA	FA_CC_6	ROBO1	3:78755250:G:T	3	78755250	0.0198024	-0.0120176	0.03182	-1158.43	-1149.46	8.96299	0.98881	0.0111899	88.3665	Strong support for PFR
FA	FA_CC_7	ROBO1	3:78755250:G:T	3	78755250	-0.0148318	-0.0141563	-0.000675419	-1147.45	-1148.66	-1.2097	0.353235	0.646765	0.546157	Weak support for LM
FA	FA_CC_1	ROBO1	3:78756244:T:C	3	78756244	0.00201399	-0.00259873	0.00461271	-892.776	-891.992	0.784146	0.596782	0.403218	1.48005	Weak support for PFR
FA	FA_CC_2	ROBO1	3:78756244:T:C	3	78756244	0.00722163	-0.00546708	0.0126887	-894.755	-890.912	3.84316	0.872315	0.127685	6.83176	Substantial support for PFR
FA	FA_CC_3	ROBO1	3:78756244:T:C	3	78756244	0.00152076	-0.00841731	0.00993807	-892.59	-889.804	2.78549	0.80103	0.19897	4.0259	Substantial support for PFR
FA	FA_CC_4	ROBO1	3:78756244:T:C	3	78756244	0.0108751	-0.00682823	0.0177034	-892.505	-890.4	2.10505	0.741259	0.258741	2.86487	Substantial support for PFR
FA	FA_CC_5	ROBO1	3:78756244:T:C	3	78756244	-0.00691224	-0.00692679	1.45509e-05	-888.268	-890.363	-2.09532	0.259674	0.740326	0.350757	Substantial support for LM
FA	FA_CC_6	ROBO1	3:78756244:T:C	3	78756244	-0.0110386	-0.00826824	-0.00277033	-887.864	-889.86	-1.99561	0.269374	0.730626	0.368689	Substantial support for LM
FA	FA_CC_7	ROBO1	3:78756244:T:C	3	78756244	-0.00722063	-0.00570833	-0.00151231	-889.296	-890.821	-1.52524	0.318078	0.681922	0.466443	Weak support for LM
FA	FA_CC_1	ROBO1	3:78756854:C:A	3	78756854	0.00201399	-0.00259873	0.00461271	-892.776	-891.992	0.784146	0.596782	0.403218	1.48005	Weak support for PFR
FA	FA_CC_2	ROBO1	3:78756854:C:A	3	78756854	0.00722163	-0.00546708	0.0126887	-894.755	-890.912	3.84316	0.872315	0.127685	6.83176	Substantial support for PFR
FA	FA_CC_3	ROBO1	3:78756854:C:A	3	78756854	0.00152076	-0.00841731	0.00993807	-892.59	-889.804	2.78549	0.80103	0.19897	4.0259	Substantial support for PFR
FA	FA_CC_4	ROBO1	3:78756854:C:A	3	78756854	0.0108751	-0.00682823	0.0177034	-892.505	-890.4	2.10505	0.741259	0.258741	2.86487	Substantial support for PFR
FA	FA_CC_5	ROBO1	3:78756854:C:A	3	78756854	-0.00691224	-0.00692679	1.45509e-05	-888.268	-890.363	-2.09532	0.259674	0.740326	0.350757	Substantial support for LM
FA	FA_CC_6	ROBO1	3:78756854:C:A	3	78756854	-0.0110386	-0.00826824	-0.00277033	-887.864	-889.86	-1.99561	0.269374	0.730626	0.368689	Substantial support for LM
FA	FA_CC_7	ROBO1	3:78756854:C:A	3	78756854	-0.00722063	-0.00570833	-0.00151231	-889.296	-890.821	-1.52524	0.318078	0.681922	0.466443	Weak support for LM
FA	FA_CC_1	ROBO1	3:78757706:C:T	3	78757706	0.00201399	-0.00259873	0.00461271	-892.776	-891.992	0.784146	0.596782	0.403218	1.48005	Weak support for PFR
FA	FA_CC_2	ROBO1	3:78757706:C:T	3	78757706	0.00722163	-0.00546708	0.0126887	-894.755	-890.912	3.84316	0.872315	0.127685	6.83176	Substantial support for PFR
FA	FA_CC_3	ROBO1	3:78757706:C:T	3	78757706	0.00152076	-0.00841731	0.00993807	-892.59	-889.804	2.78549	0.80103	0.19897	4.0259	Substantial support for PFR
FA	FA_CC_4	ROBO1	3:78757706:C:T	3	78757706	0.0108751	-0.00682823	0.0177034	-892.505	-890.4	2.10505	0.741259	0.258741	2.86487	Substantial support for PFR
FA	FA_CC_5	ROBO1	3:78757706:C:T	3	78757706	-0.00691224	-0.00692679	1.45509e-05	-888.268	-890.363	-2.09532	0.259674	0.740326	0.350757	Substantial support for LM
FA	FA_CC_6	ROBO1	3:78757706:C:T	3	78757706	-0.0110386	-0.00826824	-0.00277033	-887.864	-889.86	-1.99561	0.269374	0.730626	0.368689	Substantial support for LM
FA	FA_CC_7	ROBO1	3:78757706:C:T	3	78757706	-0.00722063	-0.00570833	-0.00151231	-889.296	-890.821	-1.52524	0.318078	0.681922	0.466443	Weak support for LM
FA	FA_CC_1	ROBO1	3:78758558:C:T	3	78758558	-0.0160249	-0.0146581	-0.00136684	-1146.2	-1148.48	-2.27306	0.242958	0.757042	0.320931	Substantial support for LM
FA	FA_CC_2	ROBO1	3:78758558:C:T	3	78758558	-0.0101056	-0.0148344	0.00472886	-1149.22	-1148.41	0.806429	0.59946	0.40054	1.49663	Weak support for PFR
FA	FA_CC_3	ROBO1	3:78758558:C:T	3	78758558	-0.0152766	-0.0148108	-0.000465804	-1147.29	-1148.42	-1.13263	0.362088	0.637912	0.567614	Weak support for LM
FA	FA_CC_4	ROBO1	3:78758558:C:T	3	78758558	0.00708473	-0.0145889	0.0216736	-1153.59	-1148.5	5.08738	0.927149	0.0728515	12.7266	Strong support for PFR
FA	FA_CC_5	ROBO1	3:78758558:C:T	3	78758558	-0.0175014	-0.0146985	-0.00280284	-1146.46	-1148.46	-2.00135	0.268808	0.731192	0.367631	Substantial support for LM
FA	FA_CC_6	ROBO1	3:78758558:C:T	3	78758558	0.0198024	-0.0120176	0.03182	-1158.43	-1149.46	8.96299	0.98881	0.0111899	88.3665	Strong support for PFR
FA	FA_CC_7	ROBO1	3:78758558:C:T	3	78758558	-0.0148318	-0.0141563	-0.000675419	-1147.45	-1148.66	-1.2097	0.353235	0.646765	0.546157	Weak support for LM
FA	FA_CC_1	ROBO1	3:78758806:T:C	3	78758806	0.0398445	0.0408033	-0.000958778	488.924	487.771	-1.15395	0.359629	0.640371	0.561594	Weak support for LM
FA	FA_CC_2	ROBO1	3:78758806:T:C	3	78758806	0.0351299	0.0390896	-0.00395967	490.036	488.176	-1.86046	0.282878	0.717122	0.394463	Weak support for LM
FA	FA_CC_3	ROBO1	3:78758806:T:C	3	78758806	0.0378538	0.0422007	-0.0043469	489.394	487.44	-1.95493	0.273395	0.726605	0.376264	Weak support for LM
FA	FA_CC_4	ROBO1	3:78758806:T:C	3	78758806	0.0358487	0.038203	-0.00235421	490.661	488.385	-2.27572	0.242713	0.757287	0.320504	Substantial support for LM
FA	FA_CC_5	ROBO1	3:78758806:T:C	3	78758806	0.0506435	0.0406426	0.0100009	487.765	487.809	0.0435303	0.505441	0.494559	1.022	Weak support for PFR
FA	FA_CC_6	ROBO1	3:78758806:T:C	3	78758806	0.049328	0.0421876	0.00714042	487.979	487.443	-0.536756	0.433305	0.566695	0.764619	Weak support for LM
FA	FA_CC_7	ROBO1	3:78758806:T:C	3	78758806	0.0430281	0.0426241	0.000403945	488.178	487.339	-0.838775	0.396663	0.603337	0.657449	Weak support for LM
FA	FA_CC_1	ROBO1	3:78759095:A:G	3	78759095	0.0609572	0.0289647	0.0319925	480.686	483.576	2.88972	0.809206	0.190794	4.24127	Substantial support for PFR
FA	FA_CC_2	ROBO1	3:78759095:A:G	3	78759095	0.0246042	0.0289051	-0.00430091	485.52	483.59	-1.93018	0.27586	0.72414	0.380949	Weak support for LM
FA	FA_CC_3	ROBO1	3:78759095:A:G	3	78759095	0.0287253	0.0331022	-0.00437689	484.559	482.607	-1.95231	0.273655	0.726345	0.376756	Weak support for LM
FA	FA_CC_4	ROBO1	3:78759095:A:G	3	78759095	0.0381603	0.0307178	0.00744249	483.588	483.166	-0.421733	0.447478	0.552522	0.809882	Weak support for LM
FA	FA_CC_5	ROBO1	3:78759095:A:G	3	78759095	0.0389475	0.0296408	0.0093067	483.603	483.418	-0.185476	0.476832	0.523168	0.911432	Weak support for LM
FA	FA_CC_6	ROBO1	3:78759095:A:G	3	78759095	0.0264391	0.0291658	-0.0027266	485.093	483.529	-1.56384	0.313906	0.686094	0.457526	Weak support for LM
FA	FA_CC_7	ROBO1	3:78759095:A:G	3	78759095	0.0429892	0.029942	0.0130472	481.204	483.348	2.14349	0.744929	0.255071	2.92047	Substantial support for PFR
FA	FA_CC_1	ROBO1	3:78759350:G:A	3	78759350	-0.0054641	-0.00364909	-0.00181501	-1826.51	-1828.46	-1.94183	0.274698	0.725302	0.378736	Weak support for LM
FA	FA_CC_2	ROBO1	3:78759350:G:A	3	78759350	-0.00842329	-0.00763571	-0.000787574	-1824.94	-1826.33	-1.39114	0.332795	0.667205	0.498789	Weak support for LM
FA	FA_CC_3	ROBO1	3:78759350:G:A	3	78759350	-0.0104134	-0.00952402	-0.000889361	-1823.03	-1825.33	-2.2936	0.241074	0.758926	0.317651	Substantial support for LM
FA	FA_CC_4	ROBO1	3:78759350:G:A	3	78759350	0.00148472	-0.00724356	0.00872828	-1828.56	-1826.54	2.02523	0.733532	0.266468	2.75279	Substantial support for PFR
FA	FA_CC_5	ROBO1	3:78759350:G:A	3	78759350	0.00428819	-0.00408269	0.00837087	-1829.78	-1828.22	1.55879	0.685549	0.314451	2.18015	Weak support for PFR
FA	FA_CC_6	ROBO1	3:78759350:G:A	3	78759350	-0.00978024	-0.00851068	-0.00126957	-1824.22	-1825.87	-1.64587	0.305141	0.694859	0.439141	Weak support for LM
FA	FA_CC_7	ROBO1	3:78759350:G:A	3	78759350	-0.00513001	-0.00499889	-0.000131122	-1825.45	-1827.73	-2.28028	0.242294	0.757706	0.319774	Substantial support for LM
FA	FA_CC_1	ROBO1	3:78759564:C:T	3	78759564	0.133064	0.135772	-0.00270795	363.497	361.302	-2.19477	0.25023	0.74977	0.333742	Substantial support for LM
FA	FA_CC_2	ROBO1	3:78759564:C:T	3	78759564	0.130242	0.132114	-0.00187179	363.349	362.058	-1.29101	0.344004	0.655996	0.524399	Weak support for LM
FA	FA_CC_3	ROBO1	3:78759564:C:T	3	78759564	0.123855	0.122119	0.001736	365.319	364.108	-1.21088	0.3531	0.6469	0.545835	Weak support for LM
FA	FA_CC_4	ROBO1	3:78759564:C:T	3	78759564	0.125201	0.127164	-0.00196273	364.385	363.076	-1.30895	0.341982	0.658018	0.519715	Weak support for LM
FA	FA_CC_5	ROBO1	3:78759564:C:T	3	78759564	0.133515	0.125246	0.00826815	363.542	363.469	-0.0726396	0.490921	0.509079	0.964332	Weak support for LM
FA	FA_CC_6	ROBO1	3:78759564:C:T	3	78759564	0.132674	0.121371	0.0113034	363.942	364.26	0.317986	0.539665	0.460335	1.17233	Weak support for PFR
FA	FA_CC_7	ROBO1	3:78759564:C:T	3	78759564	0.116992	0.122202	-0.00521023	366.056	364.091	-1.96465	0.272431	0.727569	0.37444	Weak support for LM
FA	FA_CC_1	ROBO1	3:78760089:C:A	3	78760089	0.0084294	0.00456117	0.00386823	-1542.84	-1541.64	1.19519	0.645106	0.354894	1.81774	Weak support for PFR
FA	FA_CC_2	ROBO1	3:78760089:C:A	3	78760089	0.0109347	0.0022618	0.00867289	-1544.25	-1540.36	3.89086	0.874948	0.125052	6.99664	Substantial support for PFR
FA	FA_CC_3	ROBO1	3:78760089:C:A	3	78760089	0.00738837	-0.000134584	0.00752295	-1542.26	-1539.02	3.23368	0.834359	0.165641	5.03715	Substantial support for PFR
FA	FA_CC_4	ROBO1	3:78760089:C:A	3	78760089	0.0127786	0.00092991	0.0118487	-1541.56	-1539.61	1.94292	0.72541	0.27459	2.64179	Weak support for PFR
FA	FA_CC_5	ROBO1	3:78760089:C:A	3	78760089	0.000501237	0.000868929	-0.000367691	-1537.37	-1539.58	-2.21566	0.248275	0.751725	0.330274	Substantial support for LM
FA	FA_CC_6	ROBO1	3:78760089:C:A	3	78760089	-0.00192834	-0.000124495	-0.00180384	-1537.05	-1539.03	-1.97614	0.271294	0.728706	0.372295	Weak support for LM
FA	FA_CC_7	ROBO1	3:78760089:C:A	3	78760089	0.000107264	0.00155096	-0.00144369	-1538.18	-1539.96	-1.77746	0.291372	0.708628	0.411177	Weak support for LM
FA	FA_CC_1	ROBO1	3:78760780:C:T	3	78760780	0.00201399	-0.00259873	0.00461271	-892.776	-891.992	0.784146	0.596782	0.403218	1.48005	Weak support for PFR
FA	FA_CC_2	ROBO1	3:78760780:C:T	3	78760780	0.00722163	-0.00546708	0.0126887	-894.755	-890.912	3.84316	0.872315	0.127685	6.83176	Substantial support for PFR
FA	FA_CC_3	ROBO1	3:78760780:C:T	3	78760780	0.00152076	-0.00841731	0.00993807	-892.59	-889.804	2.78549	0.80103	0.19897	4.0259	Substantial support for PFR
FA	FA_CC_4	ROBO1	3:78760780:C:T	3	78760780	0.0108751	-0.00682823	0.0177034	-892.505	-890.4	2.10505	0.741259	0.258741	2.86487	Substantial support for PFR
FA	FA_CC_5	ROBO1	3:78760780:C:T	3	78760780	-0.00691224	-0.00692679	1.45509e-05	-888.268	-890.363	-2.09532	0.259674	0.740326	0.350757	Substantial support for LM
FA	FA_CC_6	ROBO1	3:78760780:C:T	3	78760780	-0.0110386	-0.00826824	-0.00277033	-887.864	-889.86	-1.99561	0.269374	0.730626	0.368689	Substantial support for LM
FA	FA_CC_7	ROBO1	3:78760780:C:T	3	78760780	-0.00722063	-0.00570833	-0.00151231	-889.296	-890.821	-1.52524	0.318078	0.681922	0.466443	Weak support for LM
FA	FA_CC_1	ROBO1	3:78760931:G:T	3	78760931	-0.00272928	-0.00391569	0.00118641	-1872.5	-1872.83	-0.326179	0.459318	0.540682	0.849515	Weak support for LM
FA	FA_CC_2	ROBO1	3:78760931:G:T	3	78760931	0.0107729	-0.0028994	0.0136723	-1876.29	-1873.38	2.91344	0.81103	0.18897	4.29185	Substantial support for PFR
FA	FA_CC_3	ROBO1	3:78760931:G:T	3	78760931	-0.00453142	-0.00425041	-0.000281004	-1871.52	-1872.64	-1.12454	0.363023	0.636977	0.569915	Weak support for LM
FA	FA_CC_4	ROBO1	3:78760931:G:T	3	78760931	-0.00427178	-0.00246161	-0.00181017	-1871.66	-1873.62	-1.95722	0.273168	0.726832	0.375834	Weak support for LM
FA	FA_CC_5	ROBO1	3:78760931:G:T	3	78760931	-0.00587097	-0.00415863	-0.00171234	-1870.79	-1872.69	-1.90229	0.278654	0.721346	0.386298	Weak support for LM
FA	FA_CC_6	ROBO1	3:78760931:G:T	3	78760931	-0.00579482	-0.00419033	-0.00160449	-1870.83	-1872.68	-1.84518	0.28443	0.71557	0.397487	Weak support for LM
FA	FA_CC_7	ROBO1	3:78760931:G:T	3	78760931	-0.00529124	-0.00371661	-0.00157463	-1870.74	-1872.93	-2.19359	0.250341	0.749659	0.33394	Substantial support for LM
FA	FA_CC_1	ROBO1	3:78762136:G:A	3	78762136	0.00834568	0.0119048	-0.00355908	-756.562	-758.5	-1.93772	0.275108	0.724892	0.379516	Weak support for LM
FA	FA_CC_2	ROBO1	3:78762136:G:A	3	78762136	0.00968155	0.00636124	0.00332031	-756.432	-756.95	-0.517828	0.435631	0.564369	0.77189	Weak support for LM
FA	FA_CC_3	ROBO1	3:78762136:G:A	3	78762136	0.0366948	0.00834257	0.0283522	-760.595	-757.503	3.09221	0.82435	0.17565	4.69315	Substantial support for PFR
FA	FA_CC_4	ROBO1	3:78762136:G:A	3	78762136	0.00379289	0.00635914	-0.00256624	-755.288	-756.949	-1.66098	0.303541	0.696459	0.435836	Weak support for LM
FA	FA_CC_5	ROBO1	3:78762136:G:A	3	78762136	0.0328056	0.0111351	0.0216706	-762.252	-758.284	3.96767	0.879089	0.120911	7.27057	Substantial support for PFR
FA	FA_CC_6	ROBO1	3:78762136:G:A	3	78762136	0.00477051	0.00624155	-0.00147104	-754.806	-756.917	-2.11066	0.258203	0.741797	0.348077	Substantial support for LM
FA	FA_CC_7	ROBO1	3:78762136:G:A	3	78762136	0.00257771	0.00633074	-0.00375303	-754.956	-756.942	-1.98522	0.270397	0.729603	0.370609	Weak support for LM
FA	FA_CC_1	ROBO1	3:78764080:G:A	3	78764080	0.0556087	-0.00206896	0.0576776	109.637	116.238	6.60101	0.964446	0.0355539	27.1263	Strong support for PFR
FA	FA_CC_2	ROBO1	3:78764080:G:A	3	78764080	-0.000121484	-0.00560614	0.00548465	116.779	116.907	0.127895	0.515981	0.484019	1.06604	Weak support for PFR
FA	FA_CC_3	ROBO1	3:78764080:G:A	3	78764080	0.00212697	-0.00205539	0.00418236	117.659	116.235	-1.42368	0.329193	0.670807	0.490741	Weak support for LM
FA	FA_CC_4	ROBO1	3:78764080:G:A	3	78764080	-0.00489633	0.00093658	-0.00583291	117.684	115.667	-2.01728	0.267246	0.732754	0.364714	Substantial support for LM
FA	FA_CC_5	ROBO1	3:78764080:G:A	3	78764080	0.0192726	0.0119394	0.00733326	113.059	113.563	0.504212	0.562695	0.437305	1.28673	Weak support for PFR
FA	FA_CC_6	ROBO1	3:78764080:G:A	3	78764080	0.0136307	0.0192751	-0.00564441	114.148	112.147	-2.00159	0.268785	0.731215	0.367586	Substantial support for LM
FA	FA_CC_7	ROBO1	3:78764080:G:A	3	78764080	-0.00193343	-0.00708967	0.00515624	117.123	117.187	0.0640678	0.508008	0.491992	1.03255	Weak support for PFR
FA	FA_CC_1	ROBO1	3:78764583:T:C	3	78764583	0.0556087	-0.00206896	0.0576776	109.637	116.238	6.60101	0.964446	0.0355539	27.1263	Strong support for PFR
FA	FA_CC_2	ROBO1	3:78764583:T:C	3	78764583	-0.000121484	-0.00560614	0.00548465	116.779	116.907	0.127895	0.515981	0.484019	1.06604	Weak support for PFR
FA	FA_CC_3	ROBO1	3:78764583:T:C	3	78764583	0.00212697	-0.00205539	0.00418236	117.659	116.235	-1.42368	0.329193	0.670807	0.490741	Weak support for LM
FA	FA_CC_4	ROBO1	3:78764583:T:C	3	78764583	-0.00489633	0.00093658	-0.00583291	117.684	115.667	-2.01728	0.267246	0.732754	0.364714	Substantial support for LM
FA	FA_CC_5	ROBO1	3:78764583:T:C	3	78764583	0.0192726	0.0119394	0.00733326	113.059	113.563	0.504212	0.562695	0.437305	1.28673	Weak support for PFR
FA	FA_CC_6	ROBO1	3:78764583:T:C	3	78764583	0.0136307	0.0192751	-0.00564441	114.148	112.147	-2.00159	0.268785	0.731215	0.367586	Substantial support for LM
FA	FA_CC_7	ROBO1	3:78764583:T:C	3	78764583	-0.00193343	-0.00708967	0.00515624	117.123	117.187	0.0640678	0.508008	0.491992	1.03255	Weak support for PFR
FA	FA_CC_1	ROBO1	3:78764640:C:T	3	78764640	-0.00250113	-0.0037689	0.00126777	-1877.09	-1877.37	-0.280569	0.464986	0.535014	0.869111	Weak support for LM
FA	FA_CC_2	ROBO1	3:78764640:C:T	3	78764640	0.0113113	-0.00273111	0.0140424	-1881.04	-1877.93	3.10894	0.825558	0.174442	4.73257	Substantial support for PFR
FA	FA_CC_3	ROBO1	3:78764640:C:T	3	78764640	-0.00442211	-0.00406943	-0.000352682	-1876.04	-1877.2	-1.16396	0.358477	0.641523	0.558791	Weak support for LM
FA	FA_CC_4	ROBO1	3:78764640:C:T	3	78764640	-0.00402303	-0.00224082	-0.0017822	-1876.26	-1878.2	-1.94409	0.274473	0.725527	0.378308	Weak support for LM
FA	FA_CC_5	ROBO1	3:78764640:C:T	3	78764640	-0.00570574	-0.00397203	-0.00173371	-1875.34	-1877.26	-1.91586	0.277293	0.722707	0.383687	Weak support for LM
FA	FA_CC_6	ROBO1	3:78764640:C:T	3	78764640	-0.00553745	-0.00398447	-0.00155298	-1875.43	-1877.25	-1.81871	0.287131	0.712869	0.402783	Weak support for LM
FA	FA_CC_7	ROBO1	3:78764640:C:T	3	78764640	-0.0051422	-0.00356715	-0.00157504	-1875.31	-1877.48	-2.16648	0.252893	0.747107	0.338497	Substantial support for LM
FA	FA_CC_1	ROBO1	3:78765403:A:G	3	78765403	0.0556087	-0.00206896	0.0576776	109.637	116.238	6.60101	0.964446	0.0355539	27.1263	Strong support for PFR
FA	FA_CC_2	ROBO1	3:78765403:A:G	3	78765403	-0.000121484	-0.00560614	0.00548465	116.779	116.907	0.127895	0.515981	0.484019	1.06604	Weak support for PFR
FA	FA_CC_3	ROBO1	3:78765403:A:G	3	78765403	0.00212697	-0.00205539	0.00418236	117.659	116.235	-1.42368	0.329193	0.670807	0.490741	Weak support for LM
FA	FA_CC_4	ROBO1	3:78765403:A:G	3	78765403	-0.00489633	0.00093658	-0.00583291	117.684	115.667	-2.01728	0.267246	0.732754	0.364714	Substantial support for LM
FA	FA_CC_5	ROBO1	3:78765403:A:G	3	78765403	0.0192726	0.0119394	0.00733326	113.059	113.563	0.504212	0.562695	0.437305	1.28673	Weak support for PFR
FA	FA_CC_6	ROBO1	3:78765403:A:G	3	78765403	0.0136307	0.0192751	-0.00564441	114.148	112.147	-2.00159	0.268785	0.731215	0.367586	Substantial support for LM
FA	FA_CC_7	ROBO1	3:78765403:A:G	3	78765403	-0.00193343	-0.00708967	0.00515624	117.123	117.187	0.0640678	0.508008	0.491992	1.03255	Weak support for PFR
FA	FA_CC_1	ROBO1	3:78765587:A:C	3	78765587	0.162569	0.161656	0.000912458	-1636.27	-1637.31	-1.04469	0.372304	0.627696	0.593127	Weak support for LM
FA	FA_CC_2	ROBO1	3:78765587:A:C	3	78765587	0.166198	0.167637	-0.00143878	-1639.36	-1641.3	-1.93539	0.275341	0.724659	0.379959	Weak support for LM
FA	FA_CC_3	ROBO1	3:78765587:A:C	3	78765587	0.168376	0.169747	-0.00137152	-1640.8	-1642.71	-1.91658	0.27722	0.72278	0.383548	Weak support for LM
FA	FA_CC_4	ROBO1	3:78765587:A:C	3	78765587	0.160821	0.160809	1.22879e-05	-1635.51	-1636.75	-1.24317	0.349422	0.650578	0.537094	Weak support for LM
FA	FA_CC_5	ROBO1	3:78765587:A:C	3	78765587	0.163768	0.160917	0.00285092	-1637.74	-1636.82	0.922803	0.613347	0.386653	1.5863	Weak support for PFR
FA	FA_CC_6	ROBO1	3:78765587:A:C	3	78765587	0.167435	0.165357	0.00207798	-1640.19	-1639.78	0.416959	0.551932	0.448068	1.2318	Weak support for PFR
FA	FA_CC_7	ROBO1	3:78765587:A:C	3	78765587	0.16291	0.163693	-0.00078341	-1637.17	-1638.67	-1.49315	0.321568	0.678432	0.473987	Weak support for LM
FA	FA_CC_1	ROBO1	3:78765877:T:C	3	78765877	0.0556087	-0.00206896	0.0576776	109.637	116.238	6.60101	0.964446	0.0355539	27.1263	Strong support for PFR
FA	FA_CC_2	ROBO1	3:78765877:T:C	3	78765877	-0.000121484	-0.00560614	0.00548465	116.779	116.907	0.127895	0.515981	0.484019	1.06604	Weak support for PFR
FA	FA_CC_3	ROBO1	3:78765877:T:C	3	78765877	0.00212697	-0.00205539	0.00418236	117.659	116.235	-1.42368	0.329193	0.670807	0.490741	Weak support for LM
FA	FA_CC_4	ROBO1	3:78765877:T:C	3	78765877	-0.00489633	0.00093658	-0.00583291	117.684	115.667	-2.01728	0.267246	0.732754	0.364714	Substantial support for LM
FA	FA_CC_5	ROBO1	3:78765877:T:C	3	78765877	0.0192726	0.0119394	0.00733326	113.059	113.563	0.504212	0.562695	0.437305	1.28673	Weak support for PFR
FA	FA_CC_6	ROBO1	3:78765877:T:C	3	78765877	0.0136307	0.0192751	-0.00564441	114.148	112.147	-2.00159	0.268785	0.731215	0.367586	Substantial support for LM
FA	FA_CC_7	ROBO1	3:78765877:T:C	3	78765877	-0.00193343	-0.00708967	0.00515624	117.123	117.187	0.0640678	0.508008	0.491992	1.03255	Weak support for PFR
FA	FA_CC_1	ROBO1	3:78766544:C:T	3	78766544	0.00201399	-0.00259873	0.00461271	-892.776	-891.992	0.784146	0.596782	0.403218	1.48005	Weak support for PFR
FA	FA_CC_2	ROBO1	3:78766544:C:T	3	78766544	0.00722163	-0.00546708	0.0126887	-894.755	-890.912	3.84316	0.872315	0.127685	6.83176	Substantial support for PFR
FA	FA_CC_3	ROBO1	3:78766544:C:T	3	78766544	0.00152076	-0.00841731	0.00993807	-892.59	-889.804	2.78549	0.80103	0.19897	4.0259	Substantial support for PFR
FA	FA_CC_4	ROBO1	3:78766544:C:T	3	78766544	0.0108751	-0.00682823	0.0177034	-892.505	-890.4	2.10505	0.741259	0.258741	2.86487	Substantial support for PFR
FA	FA_CC_5	ROBO1	3:78766544:C:T	3	78766544	-0.00691224	-0.00692679	1.45509e-05	-888.268	-890.363	-2.09532	0.259674	0.740326	0.350757	Substantial support for LM
FA	FA_CC_6	ROBO1	3:78766544:C:T	3	78766544	-0.0110386	-0.00826824	-0.00277033	-887.864	-889.86	-1.99561	0.269374	0.730626	0.368689	Substantial support for LM
FA	FA_CC_7	ROBO1	3:78766544:C:T	3	78766544	-0.00722063	-0.00570833	-0.00151231	-889.296	-890.821	-1.52524	0.318078	0.681922	0.466443	Weak support for LM
FA	FA_CC_1	ROBO1	3:78767585:T:C	3	78767585	0.00201399	-0.00259873	0.00461271	-892.776	-891.992	0.784146	0.596782	0.403218	1.48005	Weak support for PFR
FA	FA_CC_2	ROBO1	3:78767585:T:C	3	78767585	0.00722163	-0.00546708	0.0126887	-894.755	-890.912	3.84316	0.872315	0.127685	6.83176	Substantial support for PFR
FA	FA_CC_3	ROBO1	3:78767585:T:C	3	78767585	0.00152076	-0.00841731	0.00993807	-892.59	-889.804	2.78549	0.80103	0.19897	4.0259	Substantial support for PFR
FA	FA_CC_4	ROBO1	3:78767585:T:C	3	78767585	0.0108751	-0.00682823	0.0177034	-892.505	-890.4	2.10505	0.741259	0.258741	2.86487	Substantial support for PFR
FA	FA_CC_5	ROBO1	3:78767585:T:C	3	78767585	-0.00691224	-0.00692679	1.45509e-05	-888.268	-890.363	-2.09532	0.259674	0.740326	0.350757	Substantial support for LM
FA	FA_CC_6	ROBO1	3:78767585:T:C	3	78767585	-0.0110386	-0.00826824	-0.00277033	-887.864	-889.86	-1.99561	0.269374	0.730626	0.368689	Substantial support for LM
FA	FA_CC_7	ROBO1	3:78767585:T:C	3	78767585	-0.00722063	-0.00570833	-0.00151231	-889.296	-890.821	-1.52524	0.318078	0.681922	0.466443	Weak support for LM
FA	FA_CC_1	ROBO1	3:78768691:C:T	3	78768691	0.0556087	-0.00206896	0.0576776	109.637	116.238	6.60101	0.964446	0.0355539	27.1263	Strong support for PFR
FA	FA_CC_2	ROBO1	3:78768691:C:T	3	78768691	-0.000121484	-0.00560614	0.00548465	116.779	116.907	0.127895	0.515981	0.484019	1.06604	Weak support for PFR
FA	FA_CC_3	ROBO1	3:78768691:C:T	3	78768691	0.00212697	-0.00205539	0.00418236	117.659	116.235	-1.42368	0.329193	0.670807	0.490741	Weak support for LM
FA	FA_CC_4	ROBO1	3:78768691:C:T	3	78768691	-0.00489633	0.00093658	-0.00583291	117.684	115.667	-2.01728	0.267246	0.732754	0.364714	Substantial support for LM
FA	FA_CC_5	ROBO1	3:78768691:C:T	3	78768691	0.0192726	0.0119394	0.00733326	113.059	113.563	0.504212	0.562695	0.437305	1.28673	Weak support for PFR
FA	FA_CC_6	ROBO1	3:78768691:C:T	3	78768691	0.0136307	0.0192751	-0.00564441	114.148	112.147	-2.00159	0.268785	0.731215	0.367586	Substantial support for LM
FA	FA_CC_7	ROBO1	3:78768691:C:T	3	78768691	-0.00193343	-0.00708967	0.00515624	117.123	117.187	0.0640678	0.508008	0.491992	1.03255	Weak support for PFR
FA	FA_CC_1	ROBO1	3:78768957:C:T	3	78768957	-0.0160249	-0.0146581	-0.00136684	-1146.2	-1148.48	-2.27306	0.242958	0.757042	0.320931	Substantial support for LM
FA	FA_CC_2	ROBO1	3:78768957:C:T	3	78768957	-0.0101056	-0.0148344	0.00472886	-1149.22	-1148.41	0.806429	0.59946	0.40054	1.49663	Weak support for PFR
FA	FA_CC_3	ROBO1	3:78768957:C:T	3	78768957	-0.0152766	-0.0148108	-0.000465804	-1147.29	-1148.42	-1.13263	0.362088	0.637912	0.567614	Weak support for LM
FA	FA_CC_4	ROBO1	3:78768957:C:T	3	78768957	0.00708473	-0.0145889	0.0216736	-1153.59	-1148.5	5.08738	0.927149	0.0728515	12.7266	Strong support for PFR
FA	FA_CC_5	ROBO1	3:78768957:C:T	3	78768957	-0.0175014	-0.0146985	-0.00280284	-1146.46	-1148.46	-2.00135	0.268808	0.731192	0.367631	Substantial support for LM
FA	FA_CC_6	ROBO1	3:78768957:C:T	3	78768957	0.0198024	-0.0120176	0.03182	-1158.43	-1149.46	8.96299	0.98881	0.0111899	88.3665	Strong support for PFR
FA	FA_CC_7	ROBO1	3:78768957:C:T	3	78768957	-0.0148318	-0.0141563	-0.000675419	-1147.45	-1148.66	-1.2097	0.353235	0.646765	0.546157	Weak support for LM
FA	FA_CC_1	ROBO1	3:78769058:T:C	3	78769058	0.00201399	-0.00259873	0.00461271	-892.776	-891.992	0.784146	0.596782	0.403218	1.48005	Weak support for PFR
FA	FA_CC_2	ROBO1	3:78769058:T:C	3	78769058	0.00722163	-0.00546708	0.0126887	-894.755	-890.912	3.84316	0.872315	0.127685	6.83176	Substantial support for PFR
FA	FA_CC_3	ROBO1	3:78769058:T:C	3	78769058	0.00152076	-0.00841731	0.00993807	-892.59	-889.804	2.78549	0.80103	0.19897	4.0259	Substantial support for PFR
FA	FA_CC_4	ROBO1	3:78769058:T:C	3	78769058	0.0108751	-0.00682823	0.0177034	-892.505	-890.4	2.10505	0.741259	0.258741	2.86487	Substantial support for PFR
FA	FA_CC_5	ROBO1	3:78769058:T:C	3	78769058	-0.00691224	-0.00692679	1.45509e-05	-888.268	-890.363	-2.09532	0.259674	0.740326	0.350757	Substantial support for LM
FA	FA_CC_6	ROBO1	3:78769058:T:C	3	78769058	-0.0110386	-0.00826824	-0.00277033	-887.864	-889.86	-1.99561	0.269374	0.730626	0.368689	Substantial support for LM
FA	FA_CC_7	ROBO1	3:78769058:T:C	3	78769058	-0.00722063	-0.00570833	-0.00151231	-889.296	-890.821	-1.52524	0.318078	0.681922	0.466443	Weak support for LM
FA	FA_CC_1	ROBO1	3:78771096:A:G	3	78771096	-0.0160249	-0.0146581	-0.00136684	-1146.2	-1148.48	-2.27306	0.242958	0.757042	0.320931	Substantial support for LM
FA	FA_CC_2	ROBO1	3:78771096:A:G	3	78771096	-0.0101056	-0.0148344	0.00472886	-1149.22	-1148.41	0.806429	0.59946	0.40054	1.49663	Weak support for PFR
FA	FA_CC_3	ROBO1	3:78771096:A:G	3	78771096	-0.0152766	-0.0148108	-0.000465804	-1147.29	-1148.42	-1.13263	0.362088	0.637912	0.567614	Weak support for LM
FA	FA_CC_4	ROBO1	3:78771096:A:G	3	78771096	0.00708473	-0.0145889	0.0216736	-1153.59	-1148.5	5.08738	0.927149	0.0728515	12.7266	Strong support for PFR
FA	FA_CC_5	ROBO1	3:78771096:A:G	3	78771096	-0.0175014	-0.0146985	-0.00280284	-1146.46	-1148.46	-2.00135	0.268808	0.731192	0.367631	Substantial support for LM
FA	FA_CC_6	ROBO1	3:78771096:A:G	3	78771096	0.0198024	-0.0120176	0.03182	-1158.43	-1149.46	8.96299	0.98881	0.0111899	88.3665	Strong support for PFR
FA	FA_CC_7	ROBO1	3:78771096:A:G	3	78771096	-0.0148318	-0.0141563	-0.000675419	-1147.45	-1148.66	-1.2097	0.353235	0.646765	0.546157	Weak support for LM
FA	FA_CC_1	ROBO1	3:78771150:G:T	3	78771150	0.00201399	-0.00259873	0.00461271	-892.776	-891.992	0.784146	0.596782	0.403218	1.48005	Weak support for PFR
FA	FA_CC_2	ROBO1	3:78771150:G:T	3	78771150	0.00722163	-0.00546708	0.0126887	-894.755	-890.912	3.84316	0.872315	0.127685	6.83176	Substantial support for PFR
FA	FA_CC_3	ROBO1	3:78771150:G:T	3	78771150	0.00152076	-0.00841731	0.00993807	-892.59	-889.804	2.78549	0.80103	0.19897	4.0259	Substantial support for PFR
FA	FA_CC_4	ROBO1	3:78771150:G:T	3	78771150	0.0108751	-0.00682823	0.0177034	-892.505	-890.4	2.10505	0.741259	0.258741	2.86487	Substantial support for PFR
FA	FA_CC_5	ROBO1	3:78771150:G:T	3	78771150	-0.00691224	-0.00692679	1.45509e-05	-888.268	-890.363	-2.09532	0.259674	0.740326	0.350757	Substantial support for LM
FA	FA_CC_6	ROBO1	3:78771150:G:T	3	78771150	-0.0110386	-0.00826824	-0.00277033	-887.864	-889.86	-1.99561	0.269374	0.730626	0.368689	Substantial support for LM
FA	FA_CC_7	ROBO1	3:78771150:G:T	3	78771150	-0.00722063	-0.00570833	-0.00151231	-889.296	-890.821	-1.52524	0.318078	0.681922	0.466443	Weak support for LM
FA	FA_CC_1	ROBO1	3:78771907:C:T	3	78771907	-0.0160249	-0.0146581	-0.00136684	-1146.2	-1148.48	-2.27306	0.242958	0.757042	0.320931	Substantial support for LM
FA	FA_CC_2	ROBO1	3:78771907:C:T	3	78771907	-0.0101056	-0.0148344	0.00472886	-1149.22	-1148.41	0.806429	0.59946	0.40054	1.49663	Weak support for PFR
FA	FA_CC_3	ROBO1	3:78771907:C:T	3	78771907	-0.0152766	-0.0148108	-0.000465804	-1147.29	-1148.42	-1.13263	0.362088	0.637912	0.567614	Weak support for LM
FA	FA_CC_4	ROBO1	3:78771907:C:T	3	78771907	0.00708473	-0.0145889	0.0216736	-1153.59	-1148.5	5.08738	0.927149	0.0728515	12.7266	Strong support for PFR
FA	FA_CC_5	ROBO1	3:78771907:C:T	3	78771907	-0.0175014	-0.0146985	-0.00280284	-1146.46	-1148.46	-2.00135	0.268808	0.731192	0.367631	Substantial support for LM
FA	FA_CC_6	ROBO1	3:78771907:C:T	3	78771907	0.0198024	-0.0120176	0.03182	-1158.43	-1149.46	8.96299	0.98881	0.0111899	88.3665	Strong support for PFR
FA	FA_CC_7	ROBO1	3:78771907:C:T	3	78771907	-0.0148318	-0.0141563	-0.000675419	-1147.45	-1148.66	-1.2097	0.353235	0.646765	0.546157	Weak support for LM
FA	FA_CC_1	ROBO1	3:78771926:A:C	3	78771926	0.0416873	0.0243105	0.0173768	15.0316	14.7	-0.331584	0.458647	0.541353	0.847223	Weak support for LM
FA	FA_CC_2	ROBO1	3:78771926:A:C	3	78771926	0.0307146	0.0292263	0.00148829	14.3601	13.7403	-0.619825	0.423136	0.576864	0.733511	Weak support for LM
FA	FA_CC_3	ROBO1	3:78771926:A:C	3	78771926	0.028729	0.0339213	-0.00519232	14.7489	12.8191	-1.92976	0.275902	0.724098	0.381028	Weak support for LM
FA	FA_CC_4	ROBO1	3:78771926:A:C	3	78771926	0.0200103	0.0247757	-0.00476543	16.4469	14.6094	-1.83754	0.285209	0.714791	0.39901	Weak support for LM
FA	FA_CC_5	ROBO1	3:78771926:A:C	3	78771926	0.033876	0.0237739	0.0101021	13.7394	14.8044	1.06506	0.630073	0.369927	1.70324	Weak support for PFR
FA	FA_CC_6	ROBO1	3:78771926:A:C	3	78771926	0.0214474	0.0271688	-0.00572136	16.1683	14.1425	-2.02578	0.266415	0.733585	0.363168	Substantial support for LM
FA	FA_CC_7	ROBO1	3:78771926:A:C	3	78771926	0.030777	0.0343576	-0.00358058	14.3478	12.7333	-1.61448	0.308479	0.691521	0.446088	Weak support for LM
FA	FA_CC_1	ROBO1	3:78772081:A:C	3	78772081	0.00136895	-0.00338403	0.00475298	-858.622	-857.833	0.789449	0.59742	0.40258	1.48398	Weak support for PFR
FA	FA_CC_2	ROBO1	3:78772081:A:C	3	78772081	0.00653663	-0.00639621	0.0129328	-860.532	-856.73	3.80256	0.870036	0.129964	6.69446	Substantial support for PFR
FA	FA_CC_3	ROBO1	3:78772081:A:C	3	78772081	0.000889659	-0.00937925	0.0102689	-858.447	-855.64	2.80615	0.802672	0.197328	4.0677	Substantial support for PFR
FA	FA_CC_4	ROBO1	3:78772081:A:C	3	78772081	0.00973473	-0.00770453	0.0174393	-858.143	-856.252	1.8913	0.720239	0.279761	2.57449	Weak support for PFR
FA	FA_CC_5	ROBO1	3:78772081:A:C	3	78772081	-0.0077771	-0.00775167	-2.54303e-05	-854.133	-856.234	-2.10099	0.25913	0.74087	0.349765	Substantial support for LM
FA	FA_CC_6	ROBO1	3:78772081:A:C	3	78772081	-0.0120824	-0.00922173	-0.00286067	-853.7	-855.698	-1.99831	0.269108	0.730892	0.36819	Substantial support for LM
FA	FA_CC_7	ROBO1	3:78772081:A:C	3	78772081	-0.00814134	-0.00659228	-0.00154906	-855.136	-856.658	-1.52215	0.318413	0.681587	0.467164	Weak support for LM
FA	FA_CC_1	ROBO1	3:78772995:A:C	3	78772995	-0.0250494	-0.0224392	-0.00261017	-912.05	-914.004	-1.95406	0.273481	0.726519	0.376427	Weak support for LM
FA	FA_CC_2	ROBO1	3:78772995:A:C	3	78772995	-0.0280174	-0.0276996	-0.00031776	-911.313	-912.362	-1.04832	0.37188	0.62812	0.592053	Weak support for LM
FA	FA_CC_3	ROBO1	3:78772995:A:C	3	78772995	-0.0226391	-0.0271938	0.00455465	-912.991	-912.519	0.472268	0.558761	0.441239	1.26634	Weak support for PFR
FA	FA_CC_4	ROBO1	3:78772995:A:C	3	78772995	-0.0298913	-0.0267956	-0.00309566	-910.73	-912.643	-1.91309	0.277571	0.722429	0.384219	Weak support for LM
FA	FA_CC_5	ROBO1	3:78772995:A:C	3	78772995	-0.0270185	-0.0269385	-8.00692e-05	-911.624	-912.599	-0.974772	0.38051	0.61949	0.61423	Weak support for LM
FA	FA_CC_6	ROBO1	3:78772995:A:C	3	78772995	-0.0111617	-0.0253238	0.0141621	-915.957	-913.102	2.85449	0.806472	0.193528	4.1672	Substantial support for PFR
FA	FA_CC_7	ROBO1	3:78772995:A:C	3	78772995	-0.0256501	-0.0273906	0.00174047	-911.091	-912.458	-1.36721	0.335457	0.664543	0.504795	Weak support for LM
FA	FA_CC_1	ROBO1	3:78773470:C:T	3	78773470	-0.000655861	-0.0145528	0.0138969	88.9804	88.6438	-0.33656	0.458029	0.541971	0.845117	Weak support for LM
FA	FA_CC_2	ROBO1	3:78773470:C:T	3	78773470	0.00657317	-0.00791265	0.0144858	86.6405	87.4684	0.827941	0.60204	0.39796	1.51281	Weak support for PFR
FA	FA_CC_3	ROBO1	3:78773470:C:T	3	78773470	-0.0159884	-0.0139564	-0.00203199	90.705	88.5386	-2.16642	0.252899	0.747101	0.338508	Substantial support for LM
FA	FA_CC_4	ROBO1	3:78773470:C:T	3	78773470	-0.0166209	-0.0138312	-0.00278962	89.9345	88.5165	-1.41808	0.329812	0.670188	0.492118	Weak support for LM
FA	FA_CC_5	ROBO1	3:78773470:C:T	3	78773470	0.0106626	-0.0120027	0.0226653	85.9184	88.1933	2.27495	0.757216	0.242784	3.11889	Substantial support for PFR
FA	FA_CC_6	ROBO1	3:78773470:C:T	3	78773470	-0.0146062	-0.0110009	-0.00360529	89.5585	88.016	-1.54245	0.316214	0.683786	0.462447	Weak support for LM
FA	FA_CC_7	ROBO1	3:78773470:C:T	3	78773470	-0.00837617	-0.00439388	-0.00398228	88.4562	86.8424	-1.61373	0.308559	0.691441	0.446254	Weak support for LM
FA	FA_CC_1	ROBO1	3:78774034:A:C	3	78774034	-0.0060388	-0.00017361	-0.00586519	297.403	295.451	-1.95194	0.273692	0.726308	0.376826	Weak support for LM
FA	FA_CC_2	ROBO1	3:78774034:A:C	3	78774034	-0.00549385	-0.000100955	-0.00539289	297.306	295.438	-1.86795	0.282119	0.717881	0.392988	Weak support for LM
FA	FA_CC_3	ROBO1	3:78774034:A:C	3	78774034	-0.00147459	0.00413676	-0.00561136	296.589	294.678	-1.91114	0.277766	0.722234	0.384593	Weak support for LM
FA	FA_CC_4	ROBO1	3:78774034:A:C	3	78774034	-0.0111303	-0.00504003	-0.00609026	298.306	296.32	-1.98677	0.270244	0.729756	0.37032	Substantial support for LM
FA	FA_CC_5	ROBO1	3:78774034:A:C	3	78774034	0.0112176	0.00492684	0.00629073	294.306	294.536	0.229903	0.528706	0.471294	1.12182	Weak support for PFR
FA	FA_CC_6	ROBO1	3:78774034:A:C	3	78774034	0.0243525	0.00197298	0.0223795	291.912	295.066	3.15426	0.828798	0.171202	4.84105	Substantial support for PFR
FA	FA_CC_7	ROBO1	3:78774034:A:C	3	78774034	0.00860853	0.0103215	-0.00171296	294.777	293.563	-1.21483	0.352649	0.647351	0.544757	Weak support for LM
FA	FA_CC_1	ROBO1	3:78774255:C:T	3	78774255	-0.0136728	-0.0101074	-0.00356541	361.635	360.053	-1.58117	0.312043	0.687957	0.453579	Weak support for LM
FA	FA_CC_2	ROBO1	3:78774255:C:T	3	78774255	-0.00514006	-0.000936937	-0.00420312	360.028	358.321	-1.70751	0.298646	0.701354	0.425814	Weak support for LM
FA	FA_CC_3	ROBO1	3:78774255:C:T	3	78774255	0.0198481	-0.00121665	0.0210648	358.299	358.374	0.0748573	0.509356	0.490644	1.03814	Weak support for PFR
FA	FA_CC_4	ROBO1	3:78774255:C:T	3	78774255	-0.0194218	-0.0138211	-0.00560068	362.709	360.751	-1.9581	0.27308	0.72692	0.375667	Weak support for LM
FA	FA_CC_5	ROBO1	3:78774255:C:T	3	78774255	0.0136065	0.00118919	0.0124173	356.451	357.917	1.4656	0.675419	0.324581	2.08089	Weak support for PFR
FA	FA_CC_6	ROBO1	3:78774255:C:T	3	78774255	-0.00419768	-0.00708021	0.00288252	359.85	359.483	-0.366733	0.454286	0.545714	0.832463	Weak support for LM
FA	FA_CC_7	ROBO1	3:78774255:C:T	3	78774255	-0.00708618	-0.00943386	0.00234767	360.396	359.927	-0.468993	0.441643	0.558357	0.790969	Weak support for LM
FA	FA_CC_1	ROBO1	3:78774966:A:G	3	78774966	0.0236468	0.026777	-0.00313024	405.631	403.79	-1.84074	0.284883	0.715117	0.398372	Weak support for LM
FA	FA_CC_2	ROBO1	3:78774966:A:G	3	78774966	0.0210699	0.0247366	-0.00366672	406.369	404.377	-1.99235	0.269694	0.730306	0.369289	Substantial support for LM
FA	FA_CC_3	ROBO1	3:78774966:A:G	3	78774966	0.0373923	0.024688	0.0127042	403.287	404.391	1.10348	0.63454	0.36546	1.73627	Weak support for PFR
FA	FA_CC_4	ROBO1	3:78774966:A:G	3	78774966	0.0293325	0.0266981	0.00263441	405.239	403.813	-1.42565	0.328975	0.671025	0.490258	Weak support for LM
FA	FA_CC_5	ROBO1	3:78774966:A:G	3	78774966	0.0598219	0.0285571	0.0312649	396.55	403.278	6.72805	0.966561	0.0334389	28.9053	Strong support for PFR
FA	FA_CC_6	ROBO1	3:78774966:A:G	3	78774966	0.0212645	0.0248846	-0.00362013	406.313	404.334	-1.97921	0.27099	0.72901	0.371723	Weak support for LM
FA	FA_CC_7	ROBO1	3:78774966:A:G	3	78774966	0.0391596	0.0266554	0.0125041	403.473	403.825	0.352533	0.543953	0.456047	1.19276	Weak support for PFR
FA	FA_CC_1	ROBO1	3:78775567:C:T	3	78775567	0.0585913	0.0288295	0.0297618	418.871	422.44	3.5684	0.856215	0.143785	5.95481	Substantial support for PFR
FA	FA_CC_2	ROBO1	3:78775567:C:T	3	78775567	0.0394034	0.0291084	0.010295	421.271	422.385	1.1141	0.635769	0.364231	1.74551	Weak support for PFR
FA	FA_CC_3	ROBO1	3:78775567:C:T	3	78775567	0.0307449	0.0289296	0.00181533	424.134	422.42	-1.7144	0.297925	0.702075	0.424348	Weak support for LM
FA	FA_CC_4	ROBO1	3:78775567:C:T	3	78775567	0.0269145	0.0296394	-0.00272493	423.725	422.281	-1.44425	0.326926	0.673074	0.48572	Weak support for LM
FA	FA_CC_5	ROBO1	3:78775567:C:T	3	78775567	0.0474979	0.0301634	0.0173345	419.664	422.178	2.51449	0.778551	0.221449	3.51572	Substantial support for PFR
FA	FA_CC_6	ROBO1	3:78775567:C:T	3	78775567	0.0326929	0.036368	-0.0036751	422.594	420.959	-1.63471	0.306325	0.693675	0.441597	Weak support for LM
FA	FA_CC_7	ROBO1	3:78775567:C:T	3	78775567	0.0361123	0.0362083	-9.59421e-05	421.921	420.99	-0.930277	0.385768	0.614232	0.628048	Weak support for LM
FA	FA_CC_1	ROBO1	3:78777511:A:G	3	78777511	0.00261113	-0.00327286	0.00588399	337.799	337.946	0.147483	0.518427	0.481573	1.07653	Weak support for PFR
FA	FA_CC_2	ROBO1	3:78777511:A:G	3	78777511	-0.00941946	-0.00787832	-0.00154114	339.945	338.766	-1.17883	0.356769	0.643231	0.554652	Weak support for LM
FA	FA_CC_3	ROBO1	3:78777511:A:G	3	78777511	-0.0130472	-0.00922371	-0.00382348	340.587	339.005	-1.58223	0.311929	0.688071	0.453339	Weak support for LM
FA	FA_CC_4	ROBO1	3:78777511:A:G	3	78777511	-0.0207984	-0.0175169	-0.00328154	341.951	340.47	-1.48159	0.32283	0.67717	0.476734	Weak support for LM
FA	FA_CC_5	ROBO1	3:78777511:A:G	3	78777511	-0.00871084	-0.0120953	0.00338449	341.132	339.513	-1.61856	0.308043	0.691957	0.445178	Weak support for LM
FA	FA_CC_6	ROBO1	3:78777511:A:G	3	78777511	-0.0130657	-0.0202289	0.00716321	341.892	340.946	-0.946467	0.383851	0.616149	0.622984	Weak support for LM
FA	FA_CC_7	ROBO1	3:78777511:A:G	3	78777511	-0.0264317	-0.0244959	-0.00193575	342.936	341.693	-1.24332	0.349404	0.650596	0.537052	Weak support for LM
FA	FA_CC_1	ROBO1	3:78778186:C:T	3	78778186	-0.0310009	-0.0548526	0.0238516	-304.253	-301.708	2.54564	0.781225	0.218775	3.57091	Substantial support for PFR
FA	FA_CC_2	ROBO1	3:78778186:C:T	3	78778186	-0.0605071	-0.0558748	-0.00463226	-300.021	-301.562	-1.54151	0.316316	0.683684	0.462664	Weak support for LM
FA	FA_CC_3	ROBO1	3:78778186:C:T	3	78778186	-0.0619008	-0.0553569	-0.0065438	-299.824	-301.636	-1.81199	0.28782	0.71218	0.404139	Weak support for LM
FA	FA_CC_4	ROBO1	3:78778186:C:T	3	78778186	-0.0509541	-0.0544286	0.00347455	-300.235	-301.768	-1.53301	0.317235	0.682765	0.464634	Weak support for LM
FA	FA_CC_5	ROBO1	3:78778186:C:T	3	78778186	-0.0320341	-0.0566836	0.0246495	-303.101	-301.448	1.65349	0.695666	0.304334	2.28586	Weak support for PFR
FA	FA_CC_6	ROBO1	3:78778186:C:T	3	78778186	-0.0225508	-0.0566722	0.0341215	-304.426	-301.449	2.97667	0.815828	0.184172	4.42971	Substantial support for PFR
FA	FA_CC_7	ROBO1	3:78778186:C:T	3	78778186	-0.0599536	-0.0523779	-0.00757567	-300.094	-302.06	-1.96587	0.27231	0.72769	0.374211	Weak support for LM
FA	FA_CC_1	ROBO1	3:78778901:G:T	3	78778901	-0.0060388	-0.00017361	-0.00586519	297.403	295.451	-1.95194	0.273692	0.726308	0.376826	Weak support for LM
FA	FA_CC_2	ROBO1	3:78778901:G:T	3	78778901	-0.00549385	-0.000100955	-0.00539289	297.306	295.438	-1.86795	0.282119	0.717881	0.392988	Weak support for LM
FA	FA_CC_3	ROBO1	3:78778901:G:T	3	78778901	-0.00147459	0.00413676	-0.00561136	296.589	294.678	-1.91114	0.277766	0.722234	0.384593	Weak support for LM
FA	FA_CC_4	ROBO1	3:78778901:G:T	3	78778901	-0.0111303	-0.00504003	-0.00609026	298.306	296.32	-1.98677	0.270244	0.729756	0.37032	Substantial support for LM
FA	FA_CC_5	ROBO1	3:78778901:G:T	3	78778901	0.0112176	0.00492684	0.00629073	294.306	294.536	0.229903	0.528706	0.471294	1.12182	Weak support for PFR
FA	FA_CC_6	ROBO1	3:78778901:G:T	3	78778901	0.0243525	0.00197298	0.0223795	291.912	295.066	3.15426	0.828798	0.171202	4.84105	Substantial support for PFR
FA	FA_CC_7	ROBO1	3:78778901:G:T	3	78778901	0.00860853	0.0103215	-0.00171296	294.777	293.563	-1.21483	0.352649	0.647351	0.544757	Weak support for LM
FA	FA_CC_1	ROBO1	3:78779636:T:C	3	78779636	-0.00904425	-0.0112622	0.00221798	-1108.88	-1109.03	-0.149123	0.481368	0.518632	0.92815	Weak support for LM
FA	FA_CC_2	ROBO1	3:78779636:T:C	3	78779636	0.00788135	-0.0097355	0.0176168	-1111.7	-1109.58	2.11964	0.742656	0.257344	2.88585	Substantial support for PFR
FA	FA_CC_3	ROBO1	3:78779636:T:C	3	78779636	-0.0124101	-0.0118672	-0.000542922	-1107.65	-1108.81	-1.1543	0.359588	0.640412	0.561496	Weak support for LM
FA	FA_CC_4	ROBO1	3:78779636:T:C	3	78779636	-0.0121552	-0.00944758	-0.00270757	-1107.75	-1109.69	-1.94253	0.274628	0.725372	0.378603	Weak support for LM
FA	FA_CC_5	ROBO1	3:78779636:T:C	3	78779636	-0.014617	-0.011796	-0.00282102	-1106.85	-1108.83	-1.98153	0.270761	0.729239	0.371293	Weak support for LM
FA	FA_CC_6	ROBO1	3:78779636:T:C	3	78779636	-0.0138395	-0.0118336	-0.00200591	-1107.13	-1108.82	-1.68585	0.300919	0.699081	0.430449	Weak support for LM
FA	FA_CC_7	ROBO1	3:78779636:T:C	3	78779636	-0.0131877	-0.0110335	-0.00215423	-1106.82	-1109.11	-2.29308	0.241121	0.758879	0.317734	Substantial support for LM
FA	FA_CC_1	ROBO1	3:78779651:G:A	3	78779651	0.0084294	0.00456117	0.00386823	-1542.84	-1541.64	1.19519	0.645106	0.354894	1.81774	Weak support for PFR
FA	FA_CC_2	ROBO1	3:78779651:G:A	3	78779651	0.0109347	0.0022618	0.00867289	-1544.25	-1540.36	3.89086	0.874948	0.125052	6.99664	Substantial support for PFR
FA	FA_CC_3	ROBO1	3:78779651:G:A	3	78779651	0.00738837	-0.000134584	0.00752295	-1542.26	-1539.02	3.23368	0.834359	0.165641	5.03715	Substantial support for PFR
FA	FA_CC_4	ROBO1	3:78779651:G:A	3	78779651	0.0127786	0.00092991	0.0118487	-1541.56	-1539.61	1.94292	0.72541	0.27459	2.64179	Weak support for PFR
FA	FA_CC_5	ROBO1	3:78779651:G:A	3	78779651	0.000501237	0.000868929	-0.000367691	-1537.37	-1539.58	-2.21566	0.248275	0.751725	0.330274	Substantial support for LM
FA	FA_CC_6	ROBO1	3:78779651:G:A	3	78779651	-0.00192834	-0.000124495	-0.00180384	-1537.05	-1539.03	-1.97614	0.271294	0.728706	0.372295	Weak support for LM
FA	FA_CC_7	ROBO1	3:78779651:G:A	3	78779651	0.000107264	0.00155096	-0.00144369	-1538.18	-1539.96	-1.77746	0.291372	0.708628	0.411177	Weak support for LM
FA	FA_CC_1	ROBO1	3:78781078:G:A	3	78781078	0.23217	0.235109	-0.00293951	393.33	391.314	-2.01582	0.267389	0.732611	0.364981	Substantial support for LM
FA	FA_CC_2	ROBO1	3:78781078:G:A	3	78781078	0.237607	0.234818	0.00278892	392.495	391.421	-1.07446	0.368832	0.631168	0.584364	Weak support for LM
FA	FA_CC_3	ROBO1	3:78781078:G:A	3	78781078	0.232598	0.23217	0.000427777	393.174	392.388	-0.785733	0.403027	0.596973	0.675119	Weak support for LM
FA	FA_CC_4	ROBO1	3:78781078:G:A	3	78781078	0.258089	0.232028	0.0260618	388.002	392.44	4.4385	0.901965	0.0980349	9.20045	Substantial support for PFR
FA	FA_CC_5	ROBO1	3:78781078:G:A	3	78781078	0.229334	0.231624	-0.00228979	394.365	392.587	-1.77741	0.291377	0.708623	0.411189	Weak support for LM
FA	FA_CC_6	ROBO1	3:78781078:G:A	3	78781078	0.22883	0.231711	-0.00288099	394.548	392.556	-1.99223	0.269706	0.730294	0.369312	Substantial support for LM
FA	FA_CC_7	ROBO1	3:78781078:G:A	3	78781078	0.252323	0.231753	0.0205698	387.782	392.54	4.75781	0.915205	0.0847954	10.7931	Strong support for PFR
FA	FA_CC_1	ROBO1	3:78781718:A:G	3	78781718	-0.0355539	-0.0573341	0.0217801	-338.435	-335.977	2.45735	0.773587	0.226413	3.4167	Substantial support for PFR
FA	FA_CC_2	ROBO1	3:78781718:A:G	3	78781718	-0.0635259	-0.0581491	-0.00537685	-334.144	-335.853	-1.70985	0.298401	0.701599	0.425315	Weak support for LM
FA	FA_CC_3	ROBO1	3:78781718:A:G	3	78781718	-0.0639855	-0.0576954	-0.00629013	-334.073	-335.922	-1.84902	0.28404	0.71596	0.396727	Weak support for LM
FA	FA_CC_4	ROBO1	3:78781718:A:G	3	78781718	-0.0530168	-0.0574343	0.00441751	-334.558	-335.962	-1.40432	0.331333	0.668667	0.495513	Weak support for LM
FA	FA_CC_5	ROBO1	3:78781718:A:G	3	78781718	-0.0374766	-0.0588255	0.0213489	-337.197	-335.751	1.44624	0.673294	0.326706	2.06086	Weak support for PFR
FA	FA_CC_6	ROBO1	3:78781718:A:G	3	78781718	-0.0271791	-0.0587116	0.0315324	-338.744	-335.768	2.97587	0.815768	0.184232	4.42795	Substantial support for PFR
FA	FA_CC_7	ROBO1	3:78781718:A:G	3	78781718	-0.0598295	-0.0534836	-0.00634585	-334.478	-336.565	-2.08641	0.260532	0.739468	0.352324	Substantial support for LM
FA	FA_CC_1	ROBO1	3:78783809:A:G	3	78783809	0.013369	0.0171681	-0.00379919	-716.415	-718.381	-1.96533	0.272364	0.727636	0.374313	Weak support for LM
FA	FA_CC_2	ROBO1	3:78783809:A:G	3	78783809	0.0134932	0.0114671	0.00202605	-716.193	-716.842	-0.64879	0.419605	0.580395	0.722965	Weak support for LM
FA	FA_CC_3	ROBO1	3:78783809:A:G	3	78783809	0.0383795	0.0125745	0.025805	-719.499	-717.14	2.35903	0.76486	0.23514	3.25279	Substantial support for PFR
FA	FA_CC_4	ROBO1	3:78783809:A:G	3	78783809	0.00883812	0.0114246	-0.0025865	-715.192	-716.831	-1.63877	0.305894	0.694106	0.440703	Weak support for LM
FA	FA_CC_5	ROBO1	3:78783809:A:G	3	78783809	0.0405537	0.016888	0.0236658	-722.513	-718.305	4.20855	0.891318	0.108682	8.20117	Substantial support for PFR
FA	FA_CC_6	ROBO1	3:78783809:A:G	3	78783809	0.0110967	0.0113309	-0.00023426	-714.766	-716.805	-2.03955	0.265072	0.734928	0.360677	Substantial support for LM
FA	FA_CC_7	ROBO1	3:78783809:A:G	3	78783809	0.00740906	0.0113565	-0.00394746	-714.814	-716.812	-1.99867	0.269072	0.730928	0.368125	Substantial support for LM
FA	FA_CC_1	ROBO1	3:78784765:C:T	3	78784765	-0.00984293	-0.0092921	-0.000550831	-1916.73	-1919.03	-2.29136	0.241279	0.758721	0.318008	Substantial support for LM
FA	FA_CC_2	ROBO1	3:78784765:C:T	3	78784765	-0.00596606	-0.009581	0.00361493	-1919.89	-1918.87	1.02623	0.625536	0.374464	1.67048	Weak support for PFR
FA	FA_CC_3	ROBO1	3:78784765:C:T	3	78784765	-0.00939155	-0.00960812	0.000216569	-1918	-1918.85	-0.854137	0.394827	0.605173	0.652419	Weak support for LM
FA	FA_CC_4	ROBO1	3:78784765:C:T	3	78784765	0.00631924	-0.0095426	0.0158618	-1924.46	-1918.89	5.57206	0.941916	0.0580837	16.2165	Strong support for PFR
FA	FA_CC_5	ROBO1	3:78784765:C:T	3	78784765	-0.0113697	-0.00949643	-0.00187325	-1916.91	-1918.91	-2.00587	0.268365	0.731635	0.366802	Substantial support for LM
FA	FA_CC_6	ROBO1	3:78784765:C:T	3	78784765	0.0126381	-0.00702225	0.0196603	-1928.13	-1920.28	7.85115	0.980651	0.019349	50.6822	Strong support for PFR
FA	FA_CC_7	ROBO1	3:78784765:C:T	3	78784765	-0.0103356	-0.00926015	-0.00107543	-1917.48	-1919.04	-1.56629	0.313643	0.686357	0.456967	Weak support for LM
FA	FA_CC_1	ROBO1	3:78787332:A:G	3	78787332	0.0535139	0.0496606	0.0038533	520.269	520.463	0.193718	0.524196	0.475804	1.10171	Weak support for PFR
FA	FA_CC_2	ROBO1	3:78787332:A:G	3	78787332	0.0445901	0.0477752	-0.00318507	523.023	521.018	-2.00499	0.268451	0.731549	0.366963	Substantial support for LM
FA	FA_CC_3	ROBO1	3:78787332:A:G	3	78787332	0.0752517	0.0469911	0.0282606	518.572	521.248	2.67628	0.792184	0.207816	3.81194	Substantial support for PFR
FA	FA_CC_4	ROBO1	3:78787332:A:G	3	78787332	0.0439637	0.0460859	-0.00212221	523.749	521.514	-2.2351	0.246466	0.753534	0.32708	Substantial support for LM
FA	FA_CC_5	ROBO1	3:78787332:A:G	3	78787332	0.058668	0.0465221	0.0121459	520.019	521.386	1.36763	0.664589	0.335411	1.98142	Weak support for PFR
FA	FA_CC_6	ROBO1	3:78787332:A:G	3	78787332	0.0450906	0.0468934	-0.00180283	522.748	521.277	-1.47082	0.324009	0.675991	0.479309	Weak support for LM
FA	FA_CC_7	ROBO1	3:78787332:A:G	3	78787332	0.044423	0.0467986	-0.00237558	523.483	521.305	-2.17772	0.251833	0.748167	0.3366	Substantial support for LM
FA	FA_CC_1	ROBO1	3:78787749:T:C	3	78787749	0.00201399	-0.00259873	0.00461271	-892.776	-891.992	0.784146	0.596782	0.403218	1.48005	Weak support for PFR
FA	FA_CC_2	ROBO1	3:78787749:T:C	3	78787749	0.00722163	-0.00546708	0.0126887	-894.755	-890.912	3.84316	0.872315	0.127685	6.83176	Substantial support for PFR
FA	FA_CC_3	ROBO1	3:78787749:T:C	3	78787749	0.00152076	-0.00841731	0.00993807	-892.59	-889.804	2.78549	0.80103	0.19897	4.0259	Substantial support for PFR
FA	FA_CC_4	ROBO1	3:78787749:T:C	3	78787749	0.0108751	-0.00682823	0.0177034	-892.505	-890.4	2.10505	0.741259	0.258741	2.86487	Substantial support for PFR
FA	FA_CC_5	ROBO1	3:78787749:T:C	3	78787749	-0.00691224	-0.00692679	1.45509e-05	-888.268	-890.363	-2.09532	0.259674	0.740326	0.350757	Substantial support for LM
FA	FA_CC_6	ROBO1	3:78787749:T:C	3	78787749	-0.0110386	-0.00826824	-0.00277033	-887.864	-889.86	-1.99561	0.269374	0.730626	0.368689	Substantial support for LM
FA	FA_CC_7	ROBO1	3:78787749:T:C	3	78787749	-0.00722063	-0.00570833	-0.00151231	-889.296	-890.821	-1.52524	0.318078	0.681922	0.466443	Weak support for LM
FA	FA_CC_1	ROBO1	3:78789362:T:C	3	78789362	0.036209	0.031587	0.00462203	558.067	557.251	-0.815553	0.399445	0.600555	0.665127	Weak support for LM
FA	FA_CC_2	ROBO1	3:78789362:T:C	3	78789362	0.0445109	0.0321785	0.0123324	554.748	557.095	2.34717	0.763793	0.236207	3.23357	Substantial support for PFR
FA	FA_CC_3	ROBO1	3:78789362:T:C	3	78789362	0.0350404	0.0307511	0.00428928	557.273	557.472	0.19942	0.524907	0.475093	1.10485	Weak support for PFR
FA	FA_CC_4	ROBO1	3:78789362:T:C	3	78789362	0.0297991	0.0330276	-0.00322851	558.659	556.87	-1.78897	0.290185	0.709815	0.408819	Weak support for LM
FA	FA_CC_5	ROBO1	3:78789362:T:C	3	78789362	0.0341712	0.0360656	-0.00189434	557.503	556.065	-1.43841	0.327568	0.672432	0.487139	Weak support for LM
FA	FA_CC_6	ROBO1	3:78789362:T:C	3	78789362	0.0452277	0.0306009	0.0146268	554.556	557.512	2.95623	0.814288	0.185712	4.38468	Substantial support for PFR
FA	FA_CC_7	ROBO1	3:78789362:T:C	3	78789362	0.0304949	0.0322919	-0.001797	558.475	557.065	-1.41062	0.330636	0.669364	0.493955	Weak support for LM
FA	FA_CC_1	ROBO1	3:78790840:C:T	3	78790840	-0.0931079	-0.0940956	0.000987631	-172.501	-173.617	-1.11549	0.364069	0.635931	0.572498	Weak support for LM
FA	FA_CC_2	ROBO1	3:78790840:C:T	3	78790840	-0.117244	-0.10521	-0.0120336	-170.523	-172.525	-2.00219	0.268726	0.731274	0.367477	Substantial support for LM
FA	FA_CC_3	ROBO1	3:78790840:C:T	3	78790840	-0.0994629	-0.115063	0.0155996	-172.255	-171.567	0.688935	0.585275	0.414725	1.41124	Weak support for PFR
FA	FA_CC_4	ROBO1	3:78790840:C:T	3	78790840	-0.121329	-0.110042	-0.0112873	-170.129	-172.054	-1.92525	0.276353	0.723647	0.38189	Weak support for LM
FA	FA_CC_5	ROBO1	3:78790840:C:T	3	78790840	-0.126128	-0.115347	-0.0107813	-169.667	-171.539	-1.87158	0.281751	0.718249	0.392275	Weak support for LM
FA	FA_CC_6	ROBO1	3:78790840:C:T	3	78790840	-0.123222	-0.110874	-0.0123477	-169.946	-171.973	-2.02648	0.266347	0.733653	0.363041	Substantial support for LM
FA	FA_CC_7	ROBO1	3:78790840:C:T	3	78790840	-0.117175	-0.115367	-0.00180808	-170.529	-171.537	-1.00772	0.376633	0.623367	0.604193	Weak support for LM
FA	FA_CC_1	ROBO1	3:78792072:T:C	3	78792072	-0.0931079	-0.0940956	0.000987631	-172.501	-173.617	-1.11549	0.364069	0.635931	0.572498	Weak support for LM
FA	FA_CC_2	ROBO1	3:78792072:T:C	3	78792072	-0.117244	-0.10521	-0.0120336	-170.523	-172.525	-2.00219	0.268726	0.731274	0.367477	Substantial support for LM
FA	FA_CC_3	ROBO1	3:78792072:T:C	3	78792072	-0.0994629	-0.115063	0.0155996	-172.255	-171.567	0.688935	0.585275	0.414725	1.41124	Weak support for PFR
FA	FA_CC_4	ROBO1	3:78792072:T:C	3	78792072	-0.121329	-0.110042	-0.0112873	-170.129	-172.054	-1.92525	0.276353	0.723647	0.38189	Weak support for LM
FA	FA_CC_5	ROBO1	3:78792072:T:C	3	78792072	-0.126128	-0.115347	-0.0107813	-169.667	-171.539	-1.87158	0.281751	0.718249	0.392275	Weak support for LM
FA	FA_CC_6	ROBO1	3:78792072:T:C	3	78792072	-0.123222	-0.110874	-0.0123477	-169.946	-171.973	-2.02648	0.266347	0.733653	0.363041	Substantial support for LM
FA	FA_CC_7	ROBO1	3:78792072:T:C	3	78792072	-0.117175	-0.115367	-0.00180808	-170.529	-171.537	-1.00772	0.376633	0.623367	0.604193	Weak support for LM
FA	FA_CC_1	ROBO1	3:78794474:A:G	3	78794474	0.118068	0.109041	0.00902722	546.353	548.262	1.9096	0.72208	0.27792	2.59816	Weak support for PFR
FA	FA_CC_2	ROBO1	3:78794474:A:G	3	78794474	0.113525	0.109598	0.00392697	547.791	548.087	0.296143	0.53695	0.46305	1.1596	Weak support for PFR
FA	FA_CC_3	ROBO1	3:78794474:A:G	3	78794474	0.100175	0.103545	-0.00336994	551.976	549.984	-1.9922	0.269709	0.730291	0.369317	Substantial support for LM
FA	FA_CC_4	ROBO1	3:78794474:A:G	3	78794474	0.122526	0.107847	0.0146788	548.504	548.637	0.132814	0.516596	0.483404	1.06866	Weak support for PFR
FA	FA_CC_5	ROBO1	3:78794474:A:G	3	78794474	0.105529	0.104016	0.00151339	551.617	549.837	-1.77993	0.291117	0.708883	0.410669	Weak support for LM
FA	FA_CC_6	ROBO1	3:78794474:A:G	3	78794474	0.100961	0.103385	-0.00242309	551.731	550.034	-1.69739	0.299706	0.700294	0.427972	Weak support for LM
FA	FA_CC_7	ROBO1	3:78794474:A:G	3	78794474	0.111885	0.103886	0.00799856	550.005	549.877	-0.127399	0.484081	0.515919	0.938287	Weak support for LM
FA	FA_CC_1	ROBO1	3:78794672:A:G	3	78794672	0.10772	0.09953	0.0081898	-8.70263	-8.96457	-0.261939	0.467304	0.532696	0.877245	Weak support for LM
FA	FA_CC_2	ROBO1	3:78794672:A:G	3	78794672	0.143588	0.109535	0.034053	-15.905	-11.5008	4.40416	0.900436	0.0995638	9.04381	Substantial support for PFR
FA	FA_CC_3	ROBO1	3:78794672:A:G	3	78794672	0.122606	0.10698	0.0156258	-13.0781	-10.8504	2.22771	0.752848	0.247152	3.04609	Substantial support for PFR
FA	FA_CC_4	ROBO1	3:78794672:A:G	3	78794672	0.101117	0.100246	0.000871448	-8.43813	-9.1451	-0.706965	0.412538	0.587462	0.702238	Weak support for LM
FA	FA_CC_5	ROBO1	3:78794672:A:G	3	78794672	0.0974736	0.101692	-0.00421853	-7.51995	-9.51026	-1.99031	0.269895	0.730105	0.369666	Substantial support for LM
FA	FA_CC_6	ROBO1	3:78794672:A:G	3	78794672	0.119572	0.123296	-0.00372413	-13.1471	-15.0362	-1.88905	0.279987	0.720013	0.388864	Weak support for LM
FA	FA_CC_7	ROBO1	3:78794672:A:G	3	78794672	0.105163	0.101486	0.00367738	-8.67143	-9.45811	-0.786683	0.402913	0.597087	0.674798	Weak support for LM
FA	FA_CC_1	ROBO1	3:78796078:C:A	3	78796078	0.0125834	-0.00760359	0.020187	395.129	396.641	1.51189	0.680473	0.319527	2.12962	Weak support for PFR
FA	FA_CC_2	ROBO1	3:78796078:C:A	3	78796078	-0.00104223	0.00246851	-0.00351074	396.377	394.843	-1.53411	0.317116	0.682884	0.464378	Weak support for LM
FA	FA_CC_3	ROBO1	3:78796078:C:A	3	78796078	-0.00461375	-0.000597982	-0.00401577	397.489	395.392	-2.09652	0.259559	0.740441	0.350546	Substantial support for LM
FA	FA_CC_4	ROBO1	3:78796078:C:A	3	78796078	2.09571e-05	0.00333995	-0.003319	396.187	394.686	-1.50047	0.32077	0.67923	0.472256	Weak support for LM
FA	FA_CC_5	ROBO1	3:78796078:C:A	3	78796078	-0.000464236	-0.0008885	0.000424264	396.273	395.444	-0.829433	0.397782	0.602218	0.660527	Weak support for LM
FA	FA_CC_6	ROBO1	3:78796078:C:A	3	78796078	0.00022689	-0.00341566	0.00364255	396.15	395.895	-0.25448	0.468233	0.531767	0.880523	Weak support for LM
FA	FA_CC_7	ROBO1	3:78796078:C:A	3	78796078	0.00942296	0.0139111	-0.00448817	394.672	392.777	-1.8943	0.279458	0.720542	0.387844	Weak support for LM
FA	FA_CC_1	ROBO1	3:78796102:A:C	3	78796102	0.0668357	0.0668406	-4.91143e-06	-1616.71	-1617.68	-0.974524	0.380539	0.619461	0.614306	Weak support for LM
FA	FA_CC_2	ROBO1	3:78796102:A:C	3	78796102	0.0669051	0.0676336	-0.000728547	-1616.75	-1618.09	-1.34297	0.338165	0.661835	0.51095	Weak support for LM
FA	FA_CC_3	ROBO1	3:78796102:A:C	3	78796102	0.0716724	0.0685469	0.0031255	-1619.18	-1618.56	0.618315	0.57668	0.42332	1.36228	Weak support for PFR
FA	FA_CC_4	ROBO1	3:78796102:A:C	3	78796102	0.0677697	0.0693657	-0.00159603	-1617.19	-1618.98	-1.79071	0.290006	0.709994	0.408463	Weak support for LM
FA	FA_CC_5	ROBO1	3:78796102:A:C	3	78796102	0.0665452	0.0670938	-0.000548638	-1616.56	-1617.81	-1.25148	0.348477	0.651523	0.534866	Weak support for LM
FA	FA_CC_6	ROBO1	3:78796102:A:C	3	78796102	0.0679996	0.0665706	0.00142898	-1617.31	-1617.54	-0.23253	0.470966	0.529034	0.890239	Weak support for LM
FA	FA_CC_7	ROBO1	3:78796102:A:C	3	78796102	0.0686689	0.0700315	-0.00136266	-1617.66	-1619.33	-1.67029	0.302558	0.697442	0.433812	Weak support for LM
FA	FA_CC_1	ROBO1	3:78796315:T:C	3	78796315	0.184055	0.175279	0.00877582	70.6355	70.2406	-0.394852	0.450803	0.549197	0.820841	Weak support for LM
FA	FA_CC_2	ROBO1	3:78796315:T:C	3	78796315	0.18698	0.175635	0.0113444	68.4371	70.1586	1.72147	0.702814	0.297186	2.3649	Weak support for PFR
FA	FA_CC_3	ROBO1	3:78796315:T:C	3	78796315	0.187003	0.177137	0.00986564	70.0964	69.8121	-0.284298	0.464523	0.535477	0.867492	Weak support for LM
FA	FA_CC_4	ROBO1	3:78796315:T:C	3	78796315	0.185208	0.178641	0.00656703	70.1499	69.4647	-0.685167	0.415182	0.584818	0.709934	Weak support for LM
FA	FA_CC_5	ROBO1	3:78796315:T:C	3	78796315	0.186159	0.176569	0.00959019	68.629	69.9433	1.31431	0.658621	0.341379	1.92929	Weak support for PFR
FA	FA_CC_6	ROBO1	3:78796315:T:C	3	78796315	0.183517	0.175442	0.00807456	69.2449	70.2031	0.958136	0.617528	0.382472	1.61457	Weak support for PFR
FA	FA_CC_7	ROBO1	3:78796315:T:C	3	78796315	0.201229	0.193726	0.00750303	65.0776	65.9427	0.865135	0.606487	0.393513	1.54121	Weak support for PFR
FA	FA_CC_1	ROBO1	3:78797085:T:G	3	78797085	-0.0118219	-0.0105866	-0.00123534	-1103.81	-1105.22	-1.4076	0.330971	0.669029	0.494703	Weak support for LM
FA	FA_CC_2	ROBO1	3:78797085:T:G	3	78797085	-0.011989	-0.0105896	-0.00139937	-1103	-1105.22	-2.21349	0.248478	0.751522	0.330634	Substantial support for LM
FA	FA_CC_3	ROBO1	3:78797085:T:G	3	78797085	-0.00850375	-0.00958368	0.00107993	-1105.02	-1105.58	-0.564041	0.429958	0.570042	0.754258	Weak support for LM
FA	FA_CC_4	ROBO1	3:78797085:T:G	3	78797085	0.0087684	-0.00920346	0.0179719	-1111.36	-1105.72	5.63789	0.943691	0.0563089	16.7592	Strong support for PFR
FA	FA_CC_5	ROBO1	3:78797085:T:G	3	78797085	-0.00110734	-0.0103804	0.00927308	-1107.72	-1105.29	2.427	0.770918	0.229082	3.36524	Substantial support for PFR
FA	FA_CC_6	ROBO1	3:78797085:T:G	3	78797085	-0.00987747	-0.00923255	-0.000644923	-1104.52	-1105.71	-1.19045	0.355436	0.644564	0.551437	Weak support for LM
FA	FA_CC_7	ROBO1	3:78797085:T:G	3	78797085	0.151088	0.00810626	0.142982	-1162.63	-1112.07	50.565	1	1.04703e-11	9.55083e+10	Very strong support for PFR
FA	FA_CC_1	ROBO1	3:78797101:C:T	3	78797101	0.013369	0.0171681	-0.00379919	-716.415	-718.381	-1.96533	0.272364	0.727636	0.374313	Weak support for LM
FA	FA_CC_2	ROBO1	3:78797101:C:T	3	78797101	0.0134932	0.0114671	0.00202605	-716.193	-716.842	-0.64879	0.419605	0.580395	0.722965	Weak support for LM
FA	FA_CC_3	ROBO1	3:78797101:C:T	3	78797101	0.0383795	0.0125745	0.025805	-719.499	-717.14	2.35903	0.76486	0.23514	3.25279	Substantial support for PFR
FA	FA_CC_4	ROBO1	3:78797101:C:T	3	78797101	0.00883812	0.0114246	-0.0025865	-715.192	-716.831	-1.63877	0.305894	0.694106	0.440703	Weak support for LM
FA	FA_CC_5	ROBO1	3:78797101:C:T	3	78797101	0.0405537	0.016888	0.0236658	-722.513	-718.305	4.20855	0.891318	0.108682	8.20117	Substantial support for PFR
FA	FA_CC_6	ROBO1	3:78797101:C:T	3	78797101	0.0110967	0.0113309	-0.00023426	-714.766	-716.805	-2.03955	0.265072	0.734928	0.360677	Substantial support for LM
FA	FA_CC_7	ROBO1	3:78797101:C:T	3	78797101	0.00740906	0.0113565	-0.00394746	-714.814	-716.812	-1.99867	0.269072	0.730928	0.368125	Substantial support for LM
FA	FA_CC_1	ROBO1	3:78797159:A:G	3	78797159	0.569325	0.554294	0.0150309	163.057	165.282	2.22474	0.752571	0.247429	3.04156	Substantial support for PFR
FA	FA_CC_2	ROBO1	3:78797159:A:G	3	78797159	0.572266	0.563072	0.00919376	158.373	161.503	3.12943	0.827029	0.172971	4.7813	Substantial support for PFR
FA	FA_CC_3	ROBO1	3:78797159:A:G	3	78797159	0.558723	0.558953	-0.000230508	164.296	163.285	-1.01045	0.376313	0.623687	0.603369	Weak support for LM
FA	FA_CC_4	ROBO1	3:78797159:A:G	3	78797159	0.553511	0.555509	-0.00199768	166.879	164.763	-2.11536	0.257753	0.742247	0.34726	Substantial support for LM
FA	FA_CC_5	ROBO1	3:78797159:A:G	3	78797159	0.553774	0.55577	-0.00199629	166.415	164.651	-1.7631	0.292857	0.707143	0.414141	Weak support for LM
FA	FA_CC_6	ROBO1	3:78797159:A:G	3	78797159	0.557708	0.558722	-0.00101408	164.966	163.385	-1.58121	0.312039	0.687961	0.45357	Weak support for LM
FA	FA_CC_7	ROBO1	3:78797159:A:G	3	78797159	0.555695	0.555278	0.000417513	165.595	164.862	-0.732749	0.409417	0.590583	0.693243	Weak support for LM
FA	FA_CC_1	ROBO1	3:78797166:C:T	3	78797166	0.0125016	0.0149487	-0.00244713	68.2737	66.7029	-1.5708	0.313157	0.686843	0.455938	Weak support for LM
FA	FA_CC_2	ROBO1	3:78797166:C:T	3	78797166	0.0108736	0.0149465	-0.00407291	68.6954	66.7034	-1.99193	0.269735	0.730265	0.369366	Substantial support for LM
FA	FA_CC_3	ROBO1	3:78797166:C:T	3	78797166	0.0141824	0.0149973	-0.000814855	68.0992	66.6902	-1.40898	0.330817	0.669183	0.49436	Weak support for LM
FA	FA_CC_4	ROBO1	3:78797166:C:T	3	78797166	0.0182756	0.0149267	0.00334893	66.7724	66.7086	-0.063808	0.492025	0.507975	0.9686	Weak support for LM
FA	FA_CC_5	ROBO1	3:78797166:C:T	3	78797166	0.0120637	0.015922	-0.00385833	68.3871	66.4498	-1.93736	0.275143	0.724857	0.379583	Weak support for LM
FA	FA_CC_6	ROBO1	3:78797166:C:T	3	78797166	0.0126989	0.0161246	-0.00342568	68.2226	66.3971	-1.82555	0.286432	0.713568	0.401408	Weak support for LM
FA	FA_CC_7	ROBO1	3:78797166:C:T	3	78797166	0.0193936	0.0227048	-0.00331119	66.4808	64.6792	-1.80166	0.28888	0.71112	0.406233	Weak support for LM
FA	FA_CC_1	ROBO1	3:78797417:G:A	3	78797417	0.0401976	0.0424107	-0.0022131	-574.61	-576.19	-1.58042	0.312124	0.687876	0.453751	Weak support for LM
FA	FA_CC_2	ROBO1	3:78797417:G:A	3	78797417	0.0943726	0.0423143	0.0520583	-586.291	-576.162	10.1284	0.993721	0.00627917	158.257	Very strong support for PFR
FA	FA_CC_3	ROBO1	3:78797417:G:A	3	78797417	0.0372096	0.0394286	-0.00221908	-573.748	-575.329	-1.58086	0.312076	0.687924	0.45365	Weak support for LM
FA	FA_CC_4	ROBO1	3:78797417:G:A	3	78797417	0.0389098	0.0406356	-0.00172578	-574.238	-575.677	-1.4391	0.327492	0.672508	0.486972	Weak support for LM
FA	FA_CC_5	ROBO1	3:78797417:G:A	3	78797417	0.078858	0.0436301	0.0352279	-584.21	-576.543	7.66708	0.978825	0.0211748	46.2259	Strong support for PFR
FA	FA_CC_6	ROBO1	3:78797417:G:A	3	78797417	0.0607688	0.0428235	0.0179453	-578.811	-576.31	2.50133	0.777415	0.222585	3.49267	Substantial support for PFR
FA	FA_CC_7	ROBO1	3:78797417:G:A	3	78797417	0.0371979	0.0390683	-0.00187036	-573.745	-575.225	-1.47994	0.32301	0.67699	0.477127	Weak support for LM
FA	FA_CC_1	ROBO1	3:78797563:C:T	3	78797563	0.0272021	0.0180942	0.00910789	-570.883	-569.244	1.63913	0.694144	0.305856	2.26951	Weak support for PFR
FA	FA_CC_2	ROBO1	3:78797563:C:T	3	78797563	0.0291673	0.0130053	0.016162	-571.444	-567.812	3.63192	0.860081	0.139919	6.14698	Substantial support for PFR
FA	FA_CC_3	ROBO1	3:78797563:C:T	3	78797563	0.0222001	0.0098691	0.012331	-569.463	-566.933	2.52968	0.779858	0.220142	3.54252	Substantial support for PFR
FA	FA_CC_4	ROBO1	3:78797563:C:T	3	78797563	0.0358162	0.0106985	0.0251176	-569.673	-567.165	2.50776	0.777971	0.222029	3.50391	Substantial support for PFR
FA	FA_CC_5	ROBO1	3:78797563:C:T	3	78797563	0.0102959	0.0111686	-0.000872707	-565.115	-567.297	-2.18178	0.251451	0.748549	0.335918	Substantial support for LM
FA	FA_CC_6	ROBO1	3:78797563:C:T	3	78797563	0.00607682	0.00963132	-0.0035545	-564.933	-566.867	-1.9336	0.275519	0.724481	0.380299	Weak support for LM
FA	FA_CC_7	ROBO1	3:78797563:C:T	3	78797563	0.00874554	0.012187	-0.00344142	-565.678	-567.583	-1.90417	0.278466	0.721534	0.385935	Weak support for LM
FA	FA_CC_1	ROBO1	3:78798990:T:C	3	78798990	0.0466751	0.0499249	-0.0032498	-408.598	-410.408	-1.81063	0.28796	0.71204	0.404415	Weak support for LM
FA	FA_CC_2	ROBO1	3:78798990:T:C	3	78798990	0.0468909	0.0492539	-0.00236302	-408.656	-410.227	-1.57147	0.313085	0.686915	0.455785	Weak support for LM
FA	FA_CC_3	ROBO1	3:78798990:T:C	3	78798990	0.0567679	0.0487329	0.00803502	-411.323	-410.087	1.23537	0.649691	0.350309	1.85463	Weak support for PFR
FA	FA_CC_4	ROBO1	3:78798990:T:C	3	78798990	0.0468771	0.0489918	-0.00211466	-408.652	-410.157	-1.50482	0.320297	0.679703	0.47123	Weak support for LM
FA	FA_CC_5	ROBO1	3:78798990:T:C	3	78798990	0.049037	0.0512438	-0.00220678	-409.233	-410.764	-1.53084	0.317471	0.682529	0.465138	Weak support for LM
FA	FA_CC_6	ROBO1	3:78798990:T:C	3	78798990	0.0465632	0.0490334	-0.0024702	-408.016	-410.168	-2.15165	0.254297	0.745703	0.341016	Substantial support for LM
FA	FA_CC_7	ROBO1	3:78798990:T:C	3	78798990	0.0509256	0.048918	0.0020076	-408.325	-410.137	-1.81219	0.287799	0.712201	0.404099	Weak support for LM
FA	FA_CC_1	ROBO1	3:78798994:C:T	3	78798994	0.0466751	0.0499249	-0.0032498	-408.598	-410.408	-1.81063	0.28796	0.71204	0.404415	Weak support for LM
FA	FA_CC_2	ROBO1	3:78798994:C:T	3	78798994	0.0468909	0.0492539	-0.00236302	-408.656	-410.227	-1.57147	0.313085	0.686915	0.455785	Weak support for LM
FA	FA_CC_3	ROBO1	3:78798994:C:T	3	78798994	0.0567679	0.0487329	0.00803502	-411.323	-410.087	1.23537	0.649691	0.350309	1.85463	Weak support for PFR
FA	FA_CC_4	ROBO1	3:78798994:C:T	3	78798994	0.0468771	0.0489918	-0.00211466	-408.652	-410.157	-1.50482	0.320297	0.679703	0.47123	Weak support for LM
FA	FA_CC_5	ROBO1	3:78798994:C:T	3	78798994	0.049037	0.0512438	-0.00220678	-409.233	-410.764	-1.53084	0.317471	0.682529	0.465138	Weak support for LM
FA	FA_CC_6	ROBO1	3:78798994:C:T	3	78798994	0.0465632	0.0490334	-0.0024702	-408.016	-410.168	-2.15165	0.254297	0.745703	0.341016	Substantial support for LM
FA	FA_CC_7	ROBO1	3:78798994:C:T	3	78798994	0.0509256	0.048918	0.0020076	-408.325	-410.137	-1.81219	0.287799	0.712201	0.404099	Weak support for LM
FA	FA_CC_1	ROBO1	3:78800041:G:A	3	78800041	0.0288217	0.0229854	0.00583632	-1329.58	-1327.21	2.36559	0.76545	0.23455	3.26348	Substantial support for PFR
FA	FA_CC_2	ROBO1	3:78800041:G:A	3	78800041	0.022611	0.0243303	-0.00171924	-1326.02	-1327.98	-1.95299	0.273587	0.726413	0.376628	Weak support for LM
FA	FA_CC_3	ROBO1	3:78800041:G:A	3	78800041	0.0240848	0.0234984	0.000586358	-1326.86	-1327.5	-0.638416	0.420869	0.579131	0.726724	Weak support for LM
FA	FA_CC_4	ROBO1	3:78800041:G:A	3	78800041	0.0223997	0.0239307	-0.00153095	-1325.9	-1327.75	-1.84604	0.284343	0.715657	0.397318	Weak support for LM
FA	FA_CC_5	ROBO1	3:78800041:G:A	3	78800041	0.0286234	0.0226219	0.00600149	-1329.46	-1327	2.45758	0.773606	0.226394	3.41709	Substantial support for PFR
FA	FA_CC_6	ROBO1	3:78800041:G:A	3	78800041	0.0210082	0.0227467	-0.00173845	-1325.11	-1327.07	-1.96209	0.272685	0.727315	0.37492	Weak support for LM
FA	FA_CC_7	ROBO1	3:78800041:G:A	3	78800041	0.0214557	0.0230623	-0.00160656	-1325.36	-1327.25	-1.88942	0.27995	0.72005	0.388793	Weak support for LM
FA	FA_CC_1	ROBO1	3:78800255:G:A	3	78800255	-0.0160249	-0.0146581	-0.00136684	-1146.2	-1148.48	-2.27306	0.242958	0.757042	0.320931	Substantial support for LM
FA	FA_CC_2	ROBO1	3:78800255:G:A	3	78800255	-0.0101056	-0.0148344	0.00472886	-1149.22	-1148.41	0.806429	0.59946	0.40054	1.49663	Weak support for PFR
FA	FA_CC_3	ROBO1	3:78800255:G:A	3	78800255	-0.0152766	-0.0148108	-0.000465804	-1147.29	-1148.42	-1.13263	0.362088	0.637912	0.567614	Weak support for LM
FA	FA_CC_4	ROBO1	3:78800255:G:A	3	78800255	0.00708473	-0.0145889	0.0216736	-1153.59	-1148.5	5.08738	0.927149	0.0728515	12.7266	Strong support for PFR
FA	FA_CC_5	ROBO1	3:78800255:G:A	3	78800255	-0.0175014	-0.0146985	-0.00280284	-1146.46	-1148.46	-2.00135	0.268808	0.731192	0.367631	Substantial support for LM
FA	FA_CC_6	ROBO1	3:78800255:G:A	3	78800255	0.0198024	-0.0120176	0.03182	-1158.43	-1149.46	8.96299	0.98881	0.0111899	88.3665	Strong support for PFR
FA	FA_CC_7	ROBO1	3:78800255:G:A	3	78800255	-0.0148318	-0.0141563	-0.000675419	-1147.45	-1148.66	-1.2097	0.353235	0.646765	0.546157	Weak support for LM
FA	FA_CC_1	ROBO1	3:78800419:G:A	3	78800419	-0.00904425	-0.0112622	0.00221798	-1108.88	-1109.03	-0.149123	0.481368	0.518632	0.92815	Weak support for LM
FA	FA_CC_2	ROBO1	3:78800419:G:A	3	78800419	0.00788135	-0.0097355	0.0176168	-1111.7	-1109.58	2.11964	0.742656	0.257344	2.88585	Substantial support for PFR
FA	FA_CC_3	ROBO1	3:78800419:G:A	3	78800419	-0.0124101	-0.0118672	-0.000542922	-1107.65	-1108.81	-1.1543	0.359588	0.640412	0.561496	Weak support for LM
FA	FA_CC_4	ROBO1	3:78800419:G:A	3	78800419	-0.0121552	-0.00944758	-0.00270757	-1107.75	-1109.69	-1.94253	0.274628	0.725372	0.378603	Weak support for LM
FA	FA_CC_5	ROBO1	3:78800419:G:A	3	78800419	-0.014617	-0.011796	-0.00282102	-1106.85	-1108.83	-1.98153	0.270761	0.729239	0.371293	Weak support for LM
FA	FA_CC_6	ROBO1	3:78800419:G:A	3	78800419	-0.0138395	-0.0118336	-0.00200591	-1107.13	-1108.82	-1.68585	0.300919	0.699081	0.430449	Weak support for LM
FA	FA_CC_7	ROBO1	3:78800419:G:A	3	78800419	-0.0131877	-0.0110335	-0.00215423	-1106.82	-1109.11	-2.29308	0.241121	0.758879	0.317734	Substantial support for LM
FA	FA_CC_1	ROBO1	3:78802308:G:A	3	78802308	0.0126112	0.00798688	0.00462433	-743.773	-743.745	0.0285947	0.503574	0.496426	1.0144	Weak support for PFR
FA	FA_CC_2	ROBO1	3:78802308:G:A	3	78802308	0.00493399	0.00765755	-0.00272355	-741.625	-743.619	-1.99403	0.269529	0.730471	0.368979	Substantial support for LM
FA	FA_CC_3	ROBO1	3:78802308:G:A	3	78802308	0.0234301	0.00974933	0.0136808	-748.718	-744.417	4.30098	0.895715	0.104285	8.58906	Substantial support for PFR
FA	FA_CC_4	ROBO1	3:78802308:G:A	3	78802308	0.00507716	0.00761867	-0.00254151	-741.68	-743.604	-1.92476	0.276402	0.723598	0.381983	Weak support for LM
FA	FA_CC_5	ROBO1	3:78802308:G:A	3	78802308	0.00662738	0.007842	-0.00121462	-742.26	-743.689	-1.42906	0.328599	0.671401	0.489422	Weak support for LM
FA	FA_CC_6	ROBO1	3:78802308:G:A	3	78802308	0.00510511	0.00751037	-0.00240527	-741.69	-743.563	-1.87259	0.281649	0.718351	0.392077	Weak support for LM
FA	FA_CC_7	ROBO1	3:78802308:G:A	3	78802308	0.0230083	0.00760937	0.0153989	-747.425	-743.601	3.8241	0.871249	0.128751	6.76696	Substantial support for PFR
FA	FA_CC_1	ROBO1	3:78803784:G:A	3	78803784	0.0121499	0.012062	8.79169e-05	346.199	345.216	-0.982648	0.379582	0.620418	0.611816	Weak support for LM
FA	FA_CC_2	ROBO1	3:78803784:G:A	3	78803784	0.0135189	0.019398	-0.00587907	345.857	343.882	-1.97531	0.271375	0.728625	0.372448	Weak support for LM
FA	FA_CC_3	ROBO1	3:78803784:G:A	3	78803784	0.0164568	0.0217731	-0.00531621	345.323	343.448	-1.87549	0.281356	0.718644	0.39151	Weak support for LM
FA	FA_CC_4	ROBO1	3:78803784:G:A	3	78803784	0.00896038	0.0148301	-0.00586975	346.683	344.714	-1.96874	0.272025	0.727975	0.373674	Weak support for LM
FA	FA_CC_5	ROBO1	3:78803784:G:A	3	78803784	0.0244814	0.0179746	0.00650677	345.337	344.142	-1.19486	0.354932	0.645068	0.550224	Weak support for LM
FA	FA_CC_6	ROBO1	3:78803784:G:A	3	78803784	0.00969495	0.010109	-0.000414005	347.577	345.57	-2.00776	0.268179	0.731821	0.366454	Substantial support for LM
FA	FA_CC_7	ROBO1	3:78803784:G:A	3	78803784	0.0247538	0.0125219	0.0122319	345.418	345.133	-0.285124	0.46442	0.53558	0.867134	Weak support for LM
FA	FA_CC_1	ROBO1	3:78803850:G:T	3	78803850	-0.0101727	-0.00406852	-0.00610418	346.26	344.27	-1.9903	0.269897	0.730103	0.369669	Substantial support for LM
FA	FA_CC_2	ROBO1	3:78803850:G:T	3	78803850	-0.00983358	-0.00412235	-0.00571124	346.2	344.28	-1.92057	0.276822	0.723178	0.382785	Weak support for LM
FA	FA_CC_3	ROBO1	3:78803850:G:T	3	78803850	0.0318088	-0.00414346	0.0359523	342.057	344.284	2.2261	0.752698	0.247302	3.04363	Substantial support for PFR
FA	FA_CC_4	ROBO1	3:78803850:G:T	3	78803850	-0.00938052	-0.00354283	-0.00583769	346.12	344.176	-1.94356	0.274526	0.725474	0.378409	Weak support for LM
FA	FA_CC_5	ROBO1	3:78803850:G:T	3	78803850	-0.00704589	-0.00354307	-0.00350281	345.705	344.176	-1.52894	0.317677	0.682323	0.465581	Weak support for LM
FA	FA_CC_6	ROBO1	3:78803850:G:T	3	78803850	-0.0095712	-0.00347443	-0.00609677	346.154	344.164	-1.98966	0.269959	0.730041	0.369786	Substantial support for LM
FA	FA_CC_7	ROBO1	3:78803850:G:T	3	78803850	0.00573243	-0.00407836	0.00981079	343.42	344.272	0.852221	0.604945	0.395055	1.53129	Weak support for PFR
FA	FA_CC_1	ROBO1	3:78803935:G:A	3	78803935	0.251868	0.250444	0.00142377	454.21	453.09	-1.12071	0.363465	0.636535	0.571006	Weak support for LM
FA	FA_CC_2	ROBO1	3:78803935:G:A	3	78803935	0.247779	0.250935	-0.0031562	454.934	452.922	-2.01217	0.267746	0.732254	0.365647	Substantial support for LM
FA	FA_CC_3	ROBO1	3:78803935:G:A	3	78803935	0.2483	0.25074	-0.0024403	454.76	452.989	-1.77149	0.291989	0.708011	0.412407	Weak support for LM
FA	FA_CC_4	ROBO1	3:78803935:G:A	3	78803935	0.24966	0.252499	-0.00283864	454.293	452.387	-1.90615	0.278267	0.721733	0.385554	Weak support for LM
FA	FA_CC_5	ROBO1	3:78803935:G:A	3	78803935	0.256162	0.252947	0.0032157	452.978	452.234	-0.744168	0.408038	0.591962	0.689297	Weak support for LM
FA	FA_CC_6	ROBO1	3:78803935:G:A	3	78803935	0.257188	0.252765	0.00442276	451.712	452.296	0.583874	0.57247	0.42753	1.33902	Weak support for PFR
FA	FA_CC_7	ROBO1	3:78803935:G:A	3	78803935	0.254711	0.255376	-0.000664332	453.587	451.4	-2.18731	0.250931	0.749069	0.33499	Substantial support for LM
FA	FA_CC_1	ROBO1	3:78804270:T:C	3	78804270	-0.00904425	-0.0112622	0.00221798	-1108.88	-1109.03	-0.149123	0.481368	0.518632	0.92815	Weak support for LM
FA	FA_CC_2	ROBO1	3:78804270:T:C	3	78804270	0.00788135	-0.0097355	0.0176168	-1111.7	-1109.58	2.11964	0.742656	0.257344	2.88585	Substantial support for PFR
FA	FA_CC_3	ROBO1	3:78804270:T:C	3	78804270	-0.0124101	-0.0118672	-0.000542922	-1107.65	-1108.81	-1.1543	0.359588	0.640412	0.561496	Weak support for LM
FA	FA_CC_4	ROBO1	3:78804270:T:C	3	78804270	-0.0121552	-0.00944758	-0.00270757	-1107.75	-1109.69	-1.94253	0.274628	0.725372	0.378603	Weak support for LM
FA	FA_CC_5	ROBO1	3:78804270:T:C	3	78804270	-0.014617	-0.011796	-0.00282102	-1106.85	-1108.83	-1.98153	0.270761	0.729239	0.371293	Weak support for LM
FA	FA_CC_6	ROBO1	3:78804270:T:C	3	78804270	-0.0138395	-0.0118336	-0.00200591	-1107.13	-1108.82	-1.68585	0.300919	0.699081	0.430449	Weak support for LM
FA	FA_CC_7	ROBO1	3:78804270:T:C	3	78804270	-0.0131877	-0.0110335	-0.00215423	-1106.82	-1109.11	-2.29308	0.241121	0.758879	0.317734	Substantial support for LM
FA	FA_CC_1	ROBO1	3:78804539:G:A	3	78804539	0.018178	0.017865	0.000313043	-713.678	-714.518	-0.839803	0.39654	0.60346	0.657111	Weak support for LM
FA	FA_CC_2	ROBO1	3:78804539:G:A	3	78804539	0.0188029	0.01736	0.00144292	-712.644	-714.329	-1.68532	0.300975	0.699025	0.430564	Weak support for LM
FA	FA_CC_3	ROBO1	3:78804539:G:A	3	78804539	0.0352225	0.0171112	0.0181113	-716.127	-714.236	1.89091	0.7202	0.2798	2.57399	Weak support for PFR
FA	FA_CC_4	ROBO1	3:78804539:G:A	3	78804539	0.0297863	0.0174515	0.0123348	-716.805	-714.364	2.44101	0.772152	0.227848	3.3889	Substantial support for PFR
FA	FA_CC_5	ROBO1	3:78804539:G:A	3	78804539	0.013849	0.0166538	-0.00280489	-712.063	-714.066	-2.00321	0.268626	0.731374	0.36729	Substantial support for LM
FA	FA_CC_6	ROBO1	3:78804539:G:A	3	78804539	0.0138441	0.0166366	-0.00279251	-712.062	-714.059	-1.99712	0.269225	0.730775	0.368409	Substantial support for LM
FA	FA_CC_7	ROBO1	3:78804539:G:A	3	78804539	0.0143992	0.0171806	-0.00278134	-712.269	-714.262	-1.99314	0.269617	0.730383	0.369144	Substantial support for LM
FA	FA_CC_1	ROBO1	3:78805365:A:C	3	78805365	-0.0097869	-0.0117187	0.00193183	-1917.77	-1917.69	0.0855576	0.510693	0.489307	1.04371	Weak support for PFR
FA	FA_CC_2	ROBO1	3:78805365:A:C	3	78805365	-0.0138909	-0.0119473	-0.00194367	-1915.52	-1917.56	-2.04148	0.264883	0.735117	0.360328	Substantial support for LM
FA	FA_CC_3	ROBO1	3:78805365:A:C	3	78805365	0.00386975	-0.00966871	0.0135385	-1921.74	-1918.82	2.91929	0.811479	0.188521	4.30444	Substantial support for PFR
FA	FA_CC_4	ROBO1	3:78805365:A:C	3	78805365	-0.00808872	-0.00845769	0.000368969	-1918.72	-1919.49	-0.768057	0.405156	0.594844	0.681112	Weak support for LM
FA	FA_CC_5	ROBO1	3:78805365:A:C	3	78805365	-0.00879303	-0.0125399	0.00374691	-1918.33	-1917.24	1.09128	0.633124	0.366876	1.72571	Weak support for PFR
FA	FA_CC_6	ROBO1	3:78805365:A:C	3	78805365	0.0191372	-0.0128859	0.0320231	-1929.32	-1917.05	12.2709	0.99784	0.00216008	461.947	Very strong support for PFR
FA	FA_CC_7	ROBO1	3:78805365:A:C	3	78805365	0.00576101	-0.00763022	0.0133912	-1924.31	-1919.94	4.36797	0.898802	0.101198	8.88162	Substantial support for PFR
FA	FA_CC_1	ROBO1	3:78806454:G:A	3	78806454	-0.0107855	-0.00812115	-0.00266437	-1148.96	-1150.92	-1.95704	0.273186	0.726814	0.375867	Weak support for LM
FA	FA_CC_2	ROBO1	3:78806454:G:A	3	78806454	-0.0114809	-0.00944103	-0.00203986	-1148.7	-1150.43	-1.72537	0.296779	0.703221	0.422028	Weak support for LM
FA	FA_CC_3	ROBO1	3:78806454:G:A	3	78806454	0.00512438	-0.00367352	0.00879791	-1153.55	-1152.59	0.956729	0.617362	0.382638	1.61343	Weak support for PFR
FA	FA_CC_4	ROBO1	3:78806454:G:A	3	78806454	-0.00754871	-0.00830635	0.000757644	-1149.08	-1150.85	-1.77511	0.291615	0.708385	0.411661	Weak support for LM
FA	FA_CC_5	ROBO1	3:78806454:G:A	3	78806454	-0.012454	-0.012151	-0.000303017	-1148.34	-1149.41	-1.07254	0.369056	0.630944	0.584926	Weak support for LM
FA	FA_CC_6	ROBO1	3:78806454:G:A	3	78806454	-0.0120332	-0.0109838	-0.00104947	-1147.69	-1149.85	-2.16263	0.253257	0.746743	0.339149	Substantial support for LM
FA	FA_CC_7	ROBO1	3:78806454:G:A	3	78806454	-0.0117149	-0.0121116	0.000396741	-1148.62	-1149.43	-0.81067	0.400031	0.599969	0.666753	Weak support for LM
FA	FA_CC_1	ROBO1	3:78807568:G:A	3	78807568	-0.00904425	-0.0112622	0.00221798	-1108.88	-1109.03	-0.149123	0.481368	0.518632	0.92815	Weak support for LM
FA	FA_CC_2	ROBO1	3:78807568:G:A	3	78807568	0.00788135	-0.0097355	0.0176168	-1111.7	-1109.58	2.11964	0.742656	0.257344	2.88585	Substantial support for PFR
FA	FA_CC_3	ROBO1	3:78807568:G:A	3	78807568	-0.0124101	-0.0118672	-0.000542922	-1107.65	-1108.81	-1.1543	0.359588	0.640412	0.561496	Weak support for LM
FA	FA_CC_4	ROBO1	3:78807568:G:A	3	78807568	-0.0121552	-0.00944758	-0.00270757	-1107.75	-1109.69	-1.94253	0.274628	0.725372	0.378603	Weak support for LM
FA	FA_CC_5	ROBO1	3:78807568:G:A	3	78807568	-0.014617	-0.011796	-0.00282102	-1106.85	-1108.83	-1.98153	0.270761	0.729239	0.371293	Weak support for LM
FA	FA_CC_6	ROBO1	3:78807568:G:A	3	78807568	-0.0138395	-0.0118336	-0.00200591	-1107.13	-1108.82	-1.68585	0.300919	0.699081	0.430449	Weak support for LM
FA	FA_CC_7	ROBO1	3:78807568:G:A	3	78807568	-0.0131877	-0.0110335	-0.00215423	-1106.82	-1109.11	-2.29308	0.241121	0.758879	0.317734	Substantial support for LM
FA	FA_CC_1	ROBO1	3:78808082:G:A	3	78808082	0.0654286	0.0648973	0.000531283	-1615.99	-1616.68	-0.694168	0.41409	0.58591	0.706746	Weak support for LM
FA	FA_CC_2	ROBO1	3:78808082:G:A	3	78808082	0.0770499	0.0682365	0.00881339	-1618.66	-1618.4	0.261544	0.532646	0.467354	1.13971	Weak support for PFR
FA	FA_CC_3	ROBO1	3:78808082:G:A	3	78808082	0.0671063	0.0689441	-0.0018378	-1616.85	-1618.76	-1.91494	0.277385	0.722615	0.383863	Weak support for LM
FA	FA_CC_4	ROBO1	3:78808082:G:A	3	78808082	0.067803	0.0692884	-0.00148539	-1617.21	-1618.94	-1.73313	0.29597	0.70403	0.420394	Weak support for LM
FA	FA_CC_5	ROBO1	3:78808082:G:A	3	78808082	0.0701921	0.0658962	0.00429597	-1617.66	-1617.2	0.458969	0.557121	0.442879	1.25795	Weak support for PFR
FA	FA_CC_6	ROBO1	3:78808082:G:A	3	78808082	0.0771158	0.0705238	0.00659197	-1620.39	-1619.58	0.811852	0.600111	0.399889	1.50069	Weak support for PFR
FA	FA_CC_7	ROBO1	3:78808082:G:A	3	78808082	0.0661765	0.0650877	0.00108879	-1615.86	-1616.78	-0.920456	0.386932	0.613068	0.63114	Weak support for LM
FA	FA_CC_1	ROBO1	3:78808850:G:A	3	78808850	0.0561904	0.0505906	0.00559977	566.149	565.264	-0.885625	0.391071	0.608929	0.642228	Weak support for LM
FA	FA_CC_2	ROBO1	3:78808850:G:A	3	78808850	0.0486279	0.0521564	-0.00352849	566.728	564.841	-1.88711	0.280183	0.719817	0.389243	Weak support for LM
FA	FA_CC_3	ROBO1	3:78808850:G:A	3	78808850	0.0835183	0.0506795	0.0328388	557.163	565.24	8.07653	0.982677	0.0173227	56.7278	Strong support for PFR
FA	FA_CC_4	ROBO1	3:78808850:G:A	3	78808850	0.0488175	0.0500392	-0.00122167	566.677	565.412	-1.26483	0.346963	0.653037	0.531307	Weak support for LM
FA	FA_CC_5	ROBO1	3:78808850:G:A	3	78808850	0.0496119	0.0500784	-0.000466519	566.463	565.402	-1.06175	0.370313	0.629687	0.588091	Weak support for LM
FA	FA_CC_6	ROBO1	3:78808850:G:A	3	78808850	0.0482695	0.052065	-0.00379552	566.825	564.866	-1.9592	0.272971	0.727029	0.375462	Weak support for LM
FA	FA_CC_7	ROBO1	3:78808850:G:A	3	78808850	0.0573616	0.0598088	-0.00244723	564.367	562.766	-1.60142	0.309873	0.690127	0.449009	Weak support for LM
FA	FA_CC_1	ROBO1	3:78809286:C:A	3	78809286	-0.00786922	-0.0115659	0.00369664	-1917.43	-1917.77	-0.34112	0.457463	0.542537	0.843192	Weak support for LM
FA	FA_CC_2	ROBO1	3:78809286:C:A	3	78809286	0.00154956	-0.0110847	0.0126343	-1924.07	-1918.04	6.03041	0.953256	0.0467437	20.3933	Strong support for PFR
FA	FA_CC_3	ROBO1	3:78809286:C:A	3	78809286	-0.00741625	-0.0103127	0.0028964	-1919.09	-1918.46	0.627096	0.577751	0.422249	1.36827	Weak support for PFR
FA	FA_CC_4	ROBO1	3:78809286:C:A	3	78809286	-0.00289081	-0.00525906	0.00236825	-1920.28	-1921.26	-0.977571	0.38018	0.61982	0.613371	Weak support for LM
FA	FA_CC_5	ROBO1	3:78809286:C:A	3	78809286	-0.000143384	-0.00232263	0.00217925	-1923.12	-1922.88	0.237644	0.529671	0.470329	1.12617	Weak support for PFR
FA	FA_CC_6	ROBO1	3:78809286:C:A	3	78809286	-0.00565763	-0.00427339	-0.00138424	-1920.06	-1921.8	-1.74007	0.295247	0.704753	0.418937	Weak support for LM
FA	FA_CC_7	ROBO1	3:78809286:C:A	3	78809286	-0.00530159	-0.00469231	-0.000609278	-1920.25	-1921.57	-1.31905	0.340846	0.659154	0.517097	Weak support for LM
FA	FA_CC_1	ROBO1	3:78809430:C:T	3	78809430	-0.0204572	-0.0178697	-0.00258748	-1145.36	-1147.28	-1.9197	0.276908	0.723092	0.38295	Weak support for LM
FA	FA_CC_2	ROBO1	3:78809430:C:T	3	78809430	-0.0214992	-0.0219553	0.000456044	-1144.98	-1145.77	-0.78902	0.402632	0.597368	0.67401	Weak support for LM
FA	FA_CC_3	ROBO1	3:78809430:C:T	3	78809430	-0.0192227	-0.0215436	0.00232089	-1145.82	-1145.92	-0.0985593	0.487683	0.512317	0.951915	Weak support for LM
FA	FA_CC_4	ROBO1	3:78809430:C:T	3	78809430	-0.0235071	-0.0208481	-0.00265901	-1144.24	-1146.18	-1.94138	0.274743	0.725257	0.378821	Weak support for LM
FA	FA_CC_5	ROBO1	3:78809430:C:T	3	78809430	-0.0215244	-0.0210622	-0.00046219	-1144.97	-1146.1	-1.12867	0.362545	0.637455	0.568739	Weak support for LM
FA	FA_CC_6	ROBO1	3:78809430:C:T	3	78809430	-0.00541188	-0.0202548	0.014843	-1149.68	-1146.4	3.27883	0.837455	0.162545	5.15216	Substantial support for PFR
FA	FA_CC_7	ROBO1	3:78809430:C:T	3	78809430	-0.0194922	-0.0212678	0.00177553	-1144.86	-1146.02	-1.16092	0.358827	0.641173	0.559641	Weak support for LM
FA	FA_CC_1	ROBO1	3:78810901:A:G	3	78810901	-0.00667793	-0.00890938	0.00223145	-1105.68	-1105.83	-0.144413	0.481956	0.518044	0.930339	Weak support for LM
FA	FA_CC_2	ROBO1	3:78810901:A:G	3	78810901	0.00868477	-0.00752194	0.0162067	-1108	-1106.33	1.66687	0.697081	0.302919	2.30121	Weak support for PFR
FA	FA_CC_3	ROBO1	3:78810901:A:G	3	78810901	-0.0098161	-0.00952895	-0.000287148	-1104.54	-1105.6	-1.06149	0.370343	0.629657	0.588166	Weak support for LM
FA	FA_CC_4	ROBO1	3:78810901:A:G	3	78810901	-0.00967584	-0.00692107	-0.00275477	-1104.59	-1106.55	-1.95948	0.272943	0.727057	0.375408	Weak support for LM
FA	FA_CC_5	ROBO1	3:78810901:A:G	3	78810901	-0.0121716	-0.00941279	-0.00275881	-1103.69	-1105.64	-1.958	0.27309	0.72691	0.375687	Weak support for LM
FA	FA_CC_6	ROBO1	3:78810901:A:G	3	78810901	-0.0117638	-0.00949127	-0.00227255	-1103.83	-1105.62	-1.78212	0.290891	0.709109	0.41022	Weak support for LM
FA	FA_CC_7	ROBO1	3:78810901:A:G	3	78810901	-0.0109294	-0.00846127	-0.00246816	-1103.77	-1105.99	-2.21783	0.248074	0.751926	0.329917	Substantial support for LM
FA	FA_CC_1	ROBO1	3:78811473:T:C	3	78811473	-0.00667793	-0.00890938	0.00223145	-1105.68	-1105.83	-0.144413	0.481956	0.518044	0.930339	Weak support for LM
FA	FA_CC_2	ROBO1	3:78811473:T:C	3	78811473	0.00868477	-0.00752194	0.0162067	-1108	-1106.33	1.66687	0.697081	0.302919	2.30121	Weak support for PFR
FA	FA_CC_3	ROBO1	3:78811473:T:C	3	78811473	-0.0098161	-0.00952895	-0.000287148	-1104.54	-1105.6	-1.06149	0.370343	0.629657	0.588166	Weak support for LM
FA	FA_CC_4	ROBO1	3:78811473:T:C	3	78811473	-0.00967584	-0.00692107	-0.00275477	-1104.59	-1106.55	-1.95948	0.272943	0.727057	0.375408	Weak support for LM
FA	FA_CC_5	ROBO1	3:78811473:T:C	3	78811473	-0.0121716	-0.00941279	-0.00275881	-1103.69	-1105.64	-1.958	0.27309	0.72691	0.375687	Weak support for LM
FA	FA_CC_6	ROBO1	3:78811473:T:C	3	78811473	-0.0117638	-0.00949127	-0.00227255	-1103.83	-1105.62	-1.78212	0.290891	0.709109	0.41022	Weak support for LM
FA	FA_CC_7	ROBO1	3:78811473:T:C	3	78811473	-0.0109294	-0.00846127	-0.00246816	-1103.77	-1105.99	-2.21783	0.248074	0.751926	0.329917	Substantial support for LM
FA	FA_CC_1	ROBO1	3:78811880:T:C	3	78811880	-0.00721225	-0.00945943	0.00224717	-1065.03	-1065.19	-0.160124	0.479995	0.520005	0.923059	Weak support for LM
FA	FA_CC_2	ROBO1	3:78811880:T:C	3	78811880	0.00868859	-0.00794733	0.0166359	-1067.39	-1065.73	1.66184	0.696549	0.303451	2.29543	Weak support for PFR
FA	FA_CC_3	ROBO1	3:78811880:T:C	3	78811880	-0.0103686	-0.010078	-0.000290617	-1063.91	-1064.97	-1.05899	0.370634	0.629366	0.588901	Weak support for LM
FA	FA_CC_4	ROBO1	3:78811880:T:C	3	78811880	-0.0102714	-0.00748373	-0.00278766	-1063.95	-1065.89	-1.94183	0.274698	0.725302	0.378736	Weak support for LM
FA	FA_CC_5	ROBO1	3:78811880:T:C	3	78811880	-0.0128549	-0.00996964	-0.00288523	-1063.04	-1065.01	-1.97345	0.27156	0.72844	0.372796	Weak support for LM
FA	FA_CC_6	ROBO1	3:78811880:T:C	3	78811880	-0.0122174	-0.0100326	-0.00218482	-1063.26	-1064.99	-1.72693	0.296616	0.703384	0.421699	Weak support for LM
FA	FA_CC_7	ROBO1	3:78811880:T:C	3	78811880	-0.0116224	-0.00896852	-0.00265388	-1063.18	-1065.37	-2.18803	0.250863	0.749137	0.33487	Substantial support for LM
FA	FA_CC_1	ROBO1	3:78814227:T:C	3	78814227	-0.0225136	-0.0228777	0.00036404	-1143.77	-1145.43	-1.66018	0.303626	0.696374	0.436011	Weak support for LM
FA	FA_CC_2	ROBO1	3:78814227:T:C	3	78814227	-0.0108668	-0.0224753	0.0116085	-1147.06	-1145.58	1.48769	0.677836	0.322164	2.10401	Weak support for PFR
FA	FA_CC_3	ROBO1	3:78814227:T:C	3	78814227	-0.0192293	-0.0239735	0.00474421	-1145.81	-1145.02	0.787255	0.597156	0.402844	1.48235	Weak support for PFR
FA	FA_CC_4	ROBO1	3:78814227:T:C	3	78814227	-0.0232979	-0.0252784	0.00198053	-1144.31	-1144.54	-0.226794	0.471681	0.528319	0.892796	Weak support for LM
FA	FA_CC_5	ROBO1	3:78814227:T:C	3	78814227	-0.0268357	-0.0249007	-0.00193506	-1143.01	-1144.68	-1.67126	0.302456	0.697544	0.433601	Weak support for LM
FA	FA_CC_6	ROBO1	3:78814227:T:C	3	78814227	-0.0211165	-0.023822	0.00270548	-1145.12	-1145.08	0.0420017	0.50525	0.49475	1.02122	Weak support for PFR
FA	FA_CC_7	ROBO1	3:78814227:T:C	3	78814227	-0.0187423	-0.0223278	0.00358553	-1146	-1145.63	0.370641	0.546198	0.453802	1.2036	Weak support for PFR
FA	FA_CC_1	ROBO1	3:78814279:C:T	3	78814279	0.125144	0.108601	0.0165428	-4.54753	-2.09972	2.44782	0.772751	0.227249	3.40045	Substantial support for PFR
FA	FA_CC_2	ROBO1	3:78814279:C:T	3	78814279	0.111884	0.108143	0.00374067	-0.712547	-2.00785	-1.2953	0.343519	0.656481	0.523273	Weak support for LM
FA	FA_CC_3	ROBO1	3:78814279:C:T	3	78814279	0.112094	0.10803	0.0040641	-1.89733	-1.98508	-0.0877551	0.489032	0.510968	0.957071	Weak support for LM
FA	FA_CC_4	ROBO1	3:78814279:C:T	3	78814279	0.126929	0.108684	0.0182455	-4.12418	-2.11633	2.00785	0.73183	0.26817	2.72898	Substantial support for PFR
FA	FA_CC_5	ROBO1	3:78814279:C:T	3	78814279	0.105643	0.107676	-0.00203291	-0.601445	-1.91412	-1.31267	0.341563	0.658437	0.518749	Weak support for LM
FA	FA_CC_6	ROBO1	3:78814279:C:T	3	78814279	0.107069	0.109902	-0.00283271	-0.8871	-2.36122	-1.47412	0.323647	0.676353	0.478518	Weak support for LM
FA	FA_CC_7	ROBO1	3:78814279:C:T	3	78814279	0.106351	0.111365	-0.00501463	-0.743156	-2.65575	-1.9126	0.27762	0.72238	0.384313	Weak support for LM
FA	FA_CC_1	ROBO1	3:78816389:G:A	3	78816389	-0.00667793	-0.00890938	0.00223145	-1105.68	-1105.83	-0.144413	0.481956	0.518044	0.930339	Weak support for LM
FA	FA_CC_2	ROBO1	3:78816389:G:A	3	78816389	0.00868477	-0.00752194	0.0162067	-1108	-1106.33	1.66687	0.697081	0.302919	2.30121	Weak support for PFR
FA	FA_CC_3	ROBO1	3:78816389:G:A	3	78816389	-0.0098161	-0.00952895	-0.000287148	-1104.54	-1105.6	-1.06149	0.370343	0.629657	0.588166	Weak support for LM
FA	FA_CC_4	ROBO1	3:78816389:G:A	3	78816389	-0.00967584	-0.00692107	-0.00275477	-1104.59	-1106.55	-1.95948	0.272943	0.727057	0.375408	Weak support for LM
FA	FA_CC_5	ROBO1	3:78816389:G:A	3	78816389	-0.0121716	-0.00941279	-0.00275881	-1103.69	-1105.64	-1.958	0.27309	0.72691	0.375687	Weak support for LM
FA	FA_CC_6	ROBO1	3:78816389:G:A	3	78816389	-0.0117638	-0.00949127	-0.00227255	-1103.83	-1105.62	-1.78212	0.290891	0.709109	0.41022	Weak support for LM
FA	FA_CC_7	ROBO1	3:78816389:G:A	3	78816389	-0.0109294	-0.00846127	-0.00246816	-1103.77	-1105.99	-2.21783	0.248074	0.751926	0.329917	Substantial support for LM
FA	FA_CC_1	ROBO1	3:78816411:T:C	3	78816411	0.313408	0.314655	-0.00124655	413.039	411.589	-1.45047	0.326241	0.673759	0.48421	Weak support for LM
FA	FA_CC_2	ROBO1	3:78816411:T:C	3	78816411	0.311996	0.314236	-0.00224023	413.615	411.76	-1.85505	0.283427	0.716573	0.395531	Weak support for LM
FA	FA_CC_3	ROBO1	3:78816411:T:C	3	78816411	0.325734	0.314489	0.0112442	409.776	411.656	1.88092	0.719193	0.280807	2.56116	Weak support for PFR
FA	FA_CC_4	ROBO1	3:78816411:T:C	3	78816411	0.315976	0.314436	0.00153961	413.139	411.678	-1.46087	0.325099	0.674901	0.481699	Weak support for LM
FA	FA_CC_5	ROBO1	3:78816411:T:C	3	78816411	0.339457	0.315124	0.0243331	404.007	411.397	7.38982	0.975753	0.0242472	40.2419	Strong support for PFR
FA	FA_CC_6	ROBO1	3:78816411:T:C	3	78816411	0.313198	0.315715	-0.00251763	413.125	411.155	-1.96995	0.271906	0.728094	0.373449	Weak support for LM
FA	FA_CC_7	ROBO1	3:78816411:T:C	3	78816411	0.323819	0.314794	0.00902457	410.778	411.532	0.753621	0.593104	0.406896	1.45763	Weak support for PFR
FA	FA_CC_1	ROBO1	3:78822438:A:G	3	78822438	-0.0128217	-0.0128927	7.1061e-05	-1870.38	-1872.42	-2.03539	0.265476	0.734524	0.361426	Substantial support for LM
FA	FA_CC_2	ROBO1	3:78822438:A:G	3	78822438	-0.00774021	-0.0126566	0.00491638	-1874.23	-1872.54	1.68955	0.69947	0.30053	2.32745	Weak support for PFR
FA	FA_CC_3	ROBO1	3:78822438:A:G	3	78822438	-0.0150598	-0.0131653	-0.00189448	-1870.28	-1872.27	-1.99442	0.26949	0.73051	0.368907	Substantial support for LM
FA	FA_CC_4	ROBO1	3:78822438:A:G	3	78822438	-0.0138335	-0.0132596	-0.000573896	-1870.93	-1872.22	-1.28674	0.344485	0.655515	0.525519	Weak support for LM
FA	FA_CC_5	ROBO1	3:78822438:A:G	3	78822438	-0.0109371	-0.0115685	0.000631453	-1872.5	-1873.13	-0.629373	0.421971	0.578029	0.730018	Weak support for LM
FA	FA_CC_6	ROBO1	3:78822438:A:G	3	78822438	-0.0148244	-0.013136	-0.00168842	-1870.2	-1872.29	-2.08719	0.260457	0.739543	0.352186	Substantial support for LM
FA	FA_CC_7	ROBO1	3:78822438:A:G	3	78822438	0.00628437	-0.0132389	0.0195233	-1878.27	-1872.23	6.03683	0.953399	0.0466009	20.4588	Strong support for PFR
FA	FA_CC_1	ROBO1	3:78822714:A:G	3	78822714	-0.00667793	-0.00890938	0.00223145	-1105.68	-1105.83	-0.144413	0.481956	0.518044	0.930339	Weak support for LM
FA	FA_CC_2	ROBO1	3:78822714:A:G	3	78822714	0.00868477	-0.00752194	0.0162067	-1108	-1106.33	1.66687	0.697081	0.302919	2.30121	Weak support for PFR
FA	FA_CC_3	ROBO1	3:78822714:A:G	3	78822714	-0.0098161	-0.00952895	-0.000287148	-1104.54	-1105.6	-1.06149	0.370343	0.629657	0.588166	Weak support for LM
FA	FA_CC_4	ROBO1	3:78822714:A:G	3	78822714	-0.00967584	-0.00692107	-0.00275477	-1104.59	-1106.55	-1.95948	0.272943	0.727057	0.375408	Weak support for LM
FA	FA_CC_5	ROBO1	3:78822714:A:G	3	78822714	-0.0121716	-0.00941279	-0.00275881	-1103.69	-1105.64	-1.958	0.27309	0.72691	0.375687	Weak support for LM
FA	FA_CC_6	ROBO1	3:78822714:A:G	3	78822714	-0.0117638	-0.00949127	-0.00227255	-1103.83	-1105.62	-1.78212	0.290891	0.709109	0.41022	Weak support for LM
FA	FA_CC_7	ROBO1	3:78822714:A:G	3	78822714	-0.0109294	-0.00846127	-0.00246816	-1103.77	-1105.99	-2.21783	0.248074	0.751926	0.329917	Substantial support for LM
FA	FA_CC_1	ROBO1	3:78823203:A:G	3	78823203	-0.00667793	-0.00890938	0.00223145	-1105.68	-1105.83	-0.144413	0.481956	0.518044	0.930339	Weak support for LM
FA	FA_CC_2	ROBO1	3:78823203:A:G	3	78823203	0.00868477	-0.00752194	0.0162067	-1108	-1106.33	1.66687	0.697081	0.302919	2.30121	Weak support for PFR
FA	FA_CC_3	ROBO1	3:78823203:A:G	3	78823203	-0.0098161	-0.00952895	-0.000287148	-1104.54	-1105.6	-1.06149	0.370343	0.629657	0.588166	Weak support for LM
FA	FA_CC_4	ROBO1	3:78823203:A:G	3	78823203	-0.00967584	-0.00692107	-0.00275477	-1104.59	-1106.55	-1.95948	0.272943	0.727057	0.375408	Weak support for LM
FA	FA_CC_5	ROBO1	3:78823203:A:G	3	78823203	-0.0121716	-0.00941279	-0.00275881	-1103.69	-1105.64	-1.958	0.27309	0.72691	0.375687	Weak support for LM
FA	FA_CC_6	ROBO1	3:78823203:A:G	3	78823203	-0.0117638	-0.00949127	-0.00227255	-1103.83	-1105.62	-1.78212	0.290891	0.709109	0.41022	Weak support for LM
FA	FA_CC_7	ROBO1	3:78823203:A:G	3	78823203	-0.0109294	-0.00846127	-0.00246816	-1103.77	-1105.99	-2.21783	0.248074	0.751926	0.329917	Substantial support for LM
FA	FA_CC_1	ROBO1	3:78823235:G:A	3	78823235	-0.00667793	-0.00890938	0.00223145	-1105.68	-1105.83	-0.144413	0.481956	0.518044	0.930339	Weak support for LM
FA	FA_CC_2	ROBO1	3:78823235:G:A	3	78823235	0.00868477	-0.00752194	0.0162067	-1108	-1106.33	1.66687	0.697081	0.302919	2.30121	Weak support for PFR
FA	FA_CC_3	ROBO1	3:78823235:G:A	3	78823235	-0.0098161	-0.00952895	-0.000287148	-1104.54	-1105.6	-1.06149	0.370343	0.629657	0.588166	Weak support for LM
FA	FA_CC_4	ROBO1	3:78823235:G:A	3	78823235	-0.00967584	-0.00692107	-0.00275477	-1104.59	-1106.55	-1.95948	0.272943	0.727057	0.375408	Weak support for LM
FA	FA_CC_5	ROBO1	3:78823235:G:A	3	78823235	-0.0121716	-0.00941279	-0.00275881	-1103.69	-1105.64	-1.958	0.27309	0.72691	0.375687	Weak support for LM
FA	FA_CC_6	ROBO1	3:78823235:G:A	3	78823235	-0.0117638	-0.00949127	-0.00227255	-1103.83	-1105.62	-1.78212	0.290891	0.709109	0.41022	Weak support for LM
FA	FA_CC_7	ROBO1	3:78823235:G:A	3	78823235	-0.0109294	-0.00846127	-0.00246816	-1103.77	-1105.99	-2.21783	0.248074	0.751926	0.329917	Substantial support for LM
FA	FA_CC_1	ROBO1	3:78824912:T:C	3	78824912	0.201798	0.187354	0.0144438	543.841	545.875	2.03382	0.73437	0.26563	2.76464	Substantial support for PFR
FA	FA_CC_2	ROBO1	3:78824912:T:C	3	78824912	0.189938	0.192758	-0.00282039	545.965	544.094	-1.87113	0.281797	0.718203	0.392363	Weak support for LM
FA	FA_CC_3	ROBO1	3:78824912:T:C	3	78824912	0.211703	0.186269	0.0254338	538.692	546.231	7.5397	0.977464	0.0225359	43.3736	Strong support for PFR
FA	FA_CC_4	ROBO1	3:78824912:T:C	3	78824912	0.188629	0.186184	0.00244541	547.105	546.259	-0.84602	0.395797	0.604203	0.655072	Weak support for LM
FA	FA_CC_5	ROBO1	3:78824912:T:C	3	78824912	0.189177	0.190578	-0.00140117	546.93	544.814	-2.11625	0.257668	0.742332	0.347107	Substantial support for LM
FA	FA_CC_6	ROBO1	3:78824912:T:C	3	78824912	0.187847	0.187301	0.000545954	547.62	545.893	-1.72755	0.296551	0.703449	0.421567	Weak support for LM
FA	FA_CC_7	ROBO1	3:78824912:T:C	3	78824912	0.190997	0.191512	-0.000515734	546.159	544.505	-1.65391	0.304289	0.695711	0.437379	Weak support for LM
FA	FA_CC_1	ROBO1	3:78825440:C:T	3	78825440	0.0118734	0.00707178	0.00480166	-713.558	-713.483	0.074581	0.509322	0.490678	1.03799	Weak support for PFR
FA	FA_CC_2	ROBO1	3:78825440:C:T	3	78825440	0.00392962	0.00673319	-0.00280357	-711.364	-713.358	-1.99405	0.269527	0.730473	0.368976	Substantial support for LM
FA	FA_CC_3	ROBO1	3:78825440:C:T	3	78825440	0.0227454	0.00873575	0.0140096	-718.382	-714.101	4.28156	0.894804	0.105196	8.50609	Substantial support for PFR
FA	FA_CC_4	ROBO1	3:78825440:C:T	3	78825440	0.0040755	0.00667114	-0.00259565	-711.418	-713.335	-1.91699	0.277179	0.722821	0.383469	Weak support for LM
FA	FA_CC_5	ROBO1	3:78825440:C:T	3	78825440	0.00564039	0.00692544	-0.00128506	-711.993	-713.429	-1.43579	0.327857	0.672143	0.487778	Weak support for LM
FA	FA_CC_6	ROBO1	3:78825440:C:T	3	78825440	0.0041766	0.00656726	-0.00239066	-711.455	-713.296	-1.84095	0.284861	0.715139	0.39833	Weak support for LM
FA	FA_CC_7	ROBO1	3:78825440:C:T	3	78825440	0.0229236	0.00667771	0.0162459	-717.282	-713.337	3.94469	0.877863	0.122137	7.18753	Substantial support for PFR
FA	FA_CC_1	ROBO1	3:78827063:G:A	3	78827063	0.196115	0.200222	-0.00410706	-518.424	-520.365	-1.9409	0.27479	0.72521	0.378912	Weak support for LM
FA	FA_CC_2	ROBO1	3:78827063:G:A	3	78827063	0.199302	0.200038	-0.000736162	-519.215	-520.319	-1.10384	0.365419	0.634581	0.575842	Weak support for LM
FA	FA_CC_3	ROBO1	3:78827063:G:A	3	78827063	0.198933	0.197409	0.00152383	-519.126	-519.662	-0.536336	0.433357	0.566643	0.764779	Weak support for LM
FA	FA_CC_4	ROBO1	3:78827063:G:A	3	78827063	0.195557	0.197185	-0.00162851	-518.285	-519.607	-1.32201	0.340513	0.659487	0.516331	Weak support for LM
FA	FA_CC_5	ROBO1	3:78827063:G:A	3	78827063	0.197494	0.197971	-0.00047707	-518.724	-519.802	-1.07884	0.368323	0.631677	0.583087	Weak support for LM
FA	FA_CC_6	ROBO1	3:78827063:G:A	3	78827063	0.200358	0.200519	-0.000160167	-519.482	-520.439	-0.956651	0.382648	0.617352	0.619821	Weak support for LM
FA	FA_CC_7	ROBO1	3:78827063:G:A	3	78827063	0.199083	0.202233	-0.00315093	-519.164	-520.868	-1.7046	0.298951	0.701049	0.426433	Weak support for LM
FA	FA_CC_1	ROBO1	3:78827064:G:T	3	78827064	0.00211425	0.0045799	-0.00246565	-788.568	-790.381	-1.81314	0.287702	0.712298	0.403908	Weak support for LM
FA	FA_CC_2	ROBO1	3:78827064:G:T	3	78827064	0.00430913	0.00343317	0.000875957	-789.334	-789.982	-0.648324	0.419662	0.580338	0.723133	Weak support for LM
FA	FA_CC_3	ROBO1	3:78827064:G:T	3	78827064	0.00302365	0.00521035	-0.0021867	-788.885	-790.601	-1.71578	0.29778	0.70222	0.424055	Weak support for LM
FA	FA_CC_4	ROBO1	3:78827064:G:T	3	78827064	-0.000718011	0.000459407	-0.00117742	-787.585	-788.948	-1.3625	0.335983	0.664017	0.505985	Weak support for LM
FA	FA_CC_5	ROBO1	3:78827064:G:T	3	78827064	-8.6123e-05	0.000307184	-0.000393307	-787.805	-788.895	-1.09035	0.366985	0.633015	0.579742	Weak support for LM
FA	FA_CC_6	ROBO1	3:78827064:G:T	3	78827064	-0.0010784	0.000282995	-0.0013614	-787.461	-788.887	-1.42617	0.328918	0.671082	0.490131	Weak support for LM
FA	FA_CC_7	ROBO1	3:78827064:G:T	3	78827064	0.000569174	0.00365973	-0.00309056	-788.032	-790.061	-2.02897	0.266103	0.733897	0.362589	Substantial support for LM
FA	FA_CC_1	ROBO1	3:78830003:A:G	3	78830003	-0.00667793	-0.00890938	0.00223145	-1105.68	-1105.83	-0.144413	0.481956	0.518044	0.930339	Weak support for LM
FA	FA_CC_2	ROBO1	3:78830003:A:G	3	78830003	0.00868477	-0.00752194	0.0162067	-1108	-1106.33	1.66687	0.697081	0.302919	2.30121	Weak support for PFR
FA	FA_CC_3	ROBO1	3:78830003:A:G	3	78830003	-0.0098161	-0.00952895	-0.000287148	-1104.54	-1105.6	-1.06149	0.370343	0.629657	0.588166	Weak support for LM
FA	FA_CC_4	ROBO1	3:78830003:A:G	3	78830003	-0.00967584	-0.00692107	-0.00275477	-1104.59	-1106.55	-1.95948	0.272943	0.727057	0.375408	Weak support for LM
FA	FA_CC_5	ROBO1	3:78830003:A:G	3	78830003	-0.0121716	-0.00941279	-0.00275881	-1103.69	-1105.64	-1.958	0.27309	0.72691	0.375687	Weak support for LM
FA	FA_CC_6	ROBO1	3:78830003:A:G	3	78830003	-0.0117638	-0.00949127	-0.00227255	-1103.83	-1105.62	-1.78212	0.290891	0.709109	0.41022	Weak support for LM
FA	FA_CC_7	ROBO1	3:78830003:A:G	3	78830003	-0.0109294	-0.00846127	-0.00246816	-1103.77	-1105.99	-2.21783	0.248074	0.751926	0.329917	Substantial support for LM
FA	FA_CC_1	ROBO1	3:78831617:G:T	3	78831617	0.0574651	0.0567666	0.000698475	-863.894	-864.617	-0.723043	0.410591	0.589409	0.696615	Weak support for LM
FA	FA_CC_2	ROBO1	3:78831617:G:T	3	78831617	0.0630684	0.0624775	0.000590874	-865.688	-866.445	-0.757129	0.406473	0.593527	0.684844	Weak support for LM
FA	FA_CC_3	ROBO1	3:78831617:G:T	3	78831617	0.059042	0.0623704	-0.00332841	-864.397	-866.41	-2.01303	0.267662	0.732338	0.36549	Substantial support for LM
FA	FA_CC_4	ROBO1	3:78831617:G:T	3	78831617	0.062834	0.0648039	-0.00196985	-865.613	-867.193	-1.57986	0.312184	0.687816	0.453877	Weak support for LM
FA	FA_CC_5	ROBO1	3:78831617:G:T	3	78831617	0.0659699	0.05866	0.00730983	-866.133	-865.222	0.911306	0.611982	0.388018	1.5772	Weak support for PFR
FA	FA_CC_6	ROBO1	3:78831617:G:T	3	78831617	0.0735592	0.0657237	0.00783551	-867.58	-867.489	0.0912814	0.511408	0.488592	1.0467	Weak support for PFR
FA	FA_CC_7	ROBO1	3:78831617:G:T	3	78831617	0.0599059	0.0567845	0.00312131	-864.304	-864.622	-0.318061	0.460326	0.539674	0.85297	Weak support for LM
FA	FA_CC_1	ROBO1	3:78835240:T:G	3	78835240	0.0118734	0.00707178	0.00480166	-713.558	-713.483	0.074581	0.509322	0.490678	1.03799	Weak support for PFR
FA	FA_CC_2	ROBO1	3:78835240:T:G	3	78835240	0.00392962	0.00673319	-0.00280357	-711.364	-713.358	-1.99405	0.269527	0.730473	0.368976	Substantial support for LM
FA	FA_CC_3	ROBO1	3:78835240:T:G	3	78835240	0.0227454	0.00873575	0.0140096	-718.382	-714.101	4.28156	0.894804	0.105196	8.50609	Substantial support for PFR
FA	FA_CC_4	ROBO1	3:78835240:T:G	3	78835240	0.0040755	0.00667114	-0.00259565	-711.418	-713.335	-1.91699	0.277179	0.722821	0.383469	Weak support for LM
FA	FA_CC_5	ROBO1	3:78835240:T:G	3	78835240	0.00564039	0.00692544	-0.00128506	-711.993	-713.429	-1.43579	0.327857	0.672143	0.487778	Weak support for LM
FA	FA_CC_6	ROBO1	3:78835240:T:G	3	78835240	0.0041766	0.00656726	-0.00239066	-711.455	-713.296	-1.84095	0.284861	0.715139	0.39833	Weak support for LM
FA	FA_CC_7	ROBO1	3:78835240:T:G	3	78835240	0.0229236	0.00667771	0.0162459	-717.282	-713.337	3.94469	0.877863	0.122137	7.18753	Substantial support for PFR
FA	FA_CC_1	ROBO1	3:78837155:T:C	3	78837155	-0.00667793	-0.00890938	0.00223145	-1105.68	-1105.83	-0.144413	0.481956	0.518044	0.930339	Weak support for LM
FA	FA_CC_2	ROBO1	3:78837155:T:C	3	78837155	0.00868477	-0.00752194	0.0162067	-1108	-1106.33	1.66687	0.697081	0.302919	2.30121	Weak support for PFR
FA	FA_CC_3	ROBO1	3:78837155:T:C	3	78837155	-0.0098161	-0.00952895	-0.000287148	-1104.54	-1105.6	-1.06149	0.370343	0.629657	0.588166	Weak support for LM
FA	FA_CC_4	ROBO1	3:78837155:T:C	3	78837155	-0.00967584	-0.00692107	-0.00275477	-1104.59	-1106.55	-1.95948	0.272943	0.727057	0.375408	Weak support for LM
FA	FA_CC_5	ROBO1	3:78837155:T:C	3	78837155	-0.0121716	-0.00941279	-0.00275881	-1103.69	-1105.64	-1.958	0.27309	0.72691	0.375687	Weak support for LM
FA	FA_CC_6	ROBO1	3:78837155:T:C	3	78837155	-0.0117638	-0.00949127	-0.00227255	-1103.83	-1105.62	-1.78212	0.290891	0.709109	0.41022	Weak support for LM
FA	FA_CC_7	ROBO1	3:78837155:T:C	3	78837155	-0.0109294	-0.00846127	-0.00246816	-1103.77	-1105.99	-2.21783	0.248074	0.751926	0.329917	Substantial support for LM
FA	FA_CC_1	ROBO1	3:78837321:A:G	3	78837321	0.0294921	-0.00549202	0.0349841	553.811	562.785	8.9738	0.98887	0.0111302	88.8457	Strong support for PFR
FA	FA_CC_2	ROBO1	3:78837321:A:G	3	78837321	-0.000130005	-0.00491099	0.00478099	562.229	562.623	0.393846	0.549072	0.450928	1.21765	Weak support for PFR
FA	FA_CC_3	ROBO1	3:78837321:A:G	3	78837321	-0.0115982	-0.00815032	-0.00344784	565.422	563.524	-1.89856	0.27903	0.72097	0.38702	Weak support for LM
FA	FA_CC_4	ROBO1	3:78837321:A:G	3	78837321	0.0153443	-0.00979033	0.0251346	561.497	563.979	2.48212	0.775749	0.224251	3.45929	Substantial support for PFR
FA	FA_CC_5	ROBO1	3:78837321:A:G	3	78837321	-0.00994479	-0.00937248	-0.000572304	566.01	563.863	-2.14702	0.254736	0.745264	0.341807	Substantial support for LM
FA	FA_CC_6	ROBO1	3:78837321:A:G	3	78837321	-0.0109296	-0.00707714	-0.00385248	565.236	563.226	-2.01062	0.267899	0.732101	0.365932	Substantial support for LM
FA	FA_CC_7	ROBO1	3:78837321:A:G	3	78837321	-0.00841084	-0.011096	0.00268515	565.712	564.341	-1.37164	0.334964	0.665036	0.503677	Weak support for LM
FA	FA_CC_1	ROBO1	3:78837911:C:A	3	78837911	-0.00894022	-0.00615091	-0.00278932	-1149.65	-1151.66	-2.00841	0.268115	0.731885	0.366335	Substantial support for LM
FA	FA_CC_2	ROBO1	3:78837911:C:A	3	78837911	-0.00416289	-0.00552487	0.00136197	-1150.31	-1151.9	-1.58879	0.311226	0.688774	0.451855	Weak support for LM
FA	FA_CC_3	ROBO1	3:78837911:C:A	3	78837911	-0.0077628	-0.00501766	-0.00274513	-1150.1	-1152.09	-1.98929	0.269995	0.730005	0.369854	Substantial support for LM
FA	FA_CC_4	ROBO1	3:78837911:C:A	3	78837911	-0.00763153	-0.00644956	-0.00118197	-1150.15	-1151.55	-1.40225	0.331563	0.668437	0.496028	Weak support for LM
FA	FA_CC_5	ROBO1	3:78837911:C:A	3	78837911	-0.00503695	-0.00591231	0.000875356	-1150.19	-1151.75	-1.557	0.314643	0.685357	0.459094	Weak support for LM
FA	FA_CC_6	ROBO1	3:78837911:C:A	3	78837911	-0.00677273	-0.00449297	-0.00227976	-1150.47	-1152.28	-1.8146	0.287553	0.712447	0.403613	Weak support for LM
FA	FA_CC_7	ROBO1	3:78837911:C:A	3	78837911	-0.00726756	-0.00642713	-0.000840435	-1150.28	-1151.56	-1.27367	0.345962	0.654038	0.528963	Weak support for LM
FA	FA_CC_1	ROBO1	3:78839493:A:G	3	78839493	0.106175	0.0918038	0.0143714	586.275	589.075	2.80024	0.802203	0.197797	4.05568	Substantial support for PFR
FA	FA_CC_2	ROBO1	3:78839493:A:G	3	78839493	0.0903558	0.0898179	0.000537945	591.594	589.687	-1.90788	0.278094	0.721906	0.385221	Weak support for LM
FA	FA_CC_3	ROBO1	3:78839493:A:G	3	78839493	0.0868657	0.0886593	-0.0017936	591.535	590.043	-1.49242	0.321648	0.678352	0.474161	Weak support for LM
FA	FA_CC_4	ROBO1	3:78839493:A:G	3	78839493	0.0868103	0.0889507	-0.00214045	591.552	589.953	-1.59897	0.310136	0.689864	0.44956	Weak support for LM
FA	FA_CC_5	ROBO1	3:78839493:A:G	3	78839493	0.0997667	0.0889784	0.0107883	587.551	589.945	2.3938	0.767973	0.232027	3.30984	Substantial support for PFR
FA	FA_CC_6	ROBO1	3:78839493:A:G	3	78839493	0.0854075	0.0888364	-0.00342892	591.982	589.988	-1.99345	0.269586	0.730414	0.369087	Substantial support for LM
FA	FA_CC_7	ROBO1	3:78839493:A:G	3	78839493	0.0938649	0.0887361	0.00512887	590.075	590.019	-0.0560217	0.492998	0.507002	0.972378	Weak support for LM
FA	FA_CC_1	ROBO1	3:78840441:C:T	3	78840441	0.0118734	0.00707178	0.00480166	-713.558	-713.483	0.074581	0.509322	0.490678	1.03799	Weak support for PFR
FA	FA_CC_2	ROBO1	3:78840441:C:T	3	78840441	0.00392962	0.00673319	-0.00280357	-711.364	-713.358	-1.99405	0.269527	0.730473	0.368976	Substantial support for LM
FA	FA_CC_3	ROBO1	3:78840441:C:T	3	78840441	0.0227454	0.00873575	0.0140096	-718.382	-714.101	4.28156	0.894804	0.105196	8.50609	Substantial support for PFR
FA	FA_CC_4	ROBO1	3:78840441:C:T	3	78840441	0.0040755	0.00667114	-0.00259565	-711.418	-713.335	-1.91699	0.277179	0.722821	0.383469	Weak support for LM
FA	FA_CC_5	ROBO1	3:78840441:C:T	3	78840441	0.00564039	0.00692544	-0.00128506	-711.993	-713.429	-1.43579	0.327857	0.672143	0.487778	Weak support for LM
FA	FA_CC_6	ROBO1	3:78840441:C:T	3	78840441	0.0041766	0.00656726	-0.00239066	-711.455	-713.296	-1.84095	0.284861	0.715139	0.39833	Weak support for LM
FA	FA_CC_7	ROBO1	3:78840441:C:T	3	78840441	0.0229236	0.00667771	0.0162459	-717.282	-713.337	3.94469	0.877863	0.122137	7.18753	Substantial support for PFR
FA	FA_CC_1	ROBO1	3:78844054:A:G	3	78844054	0.0118734	0.00707178	0.00480166	-713.558	-713.483	0.074581	0.509322	0.490678	1.03799	Weak support for PFR
FA	FA_CC_2	ROBO1	3:78844054:A:G	3	78844054	0.00392962	0.00673319	-0.00280357	-711.364	-713.358	-1.99405	0.269527	0.730473	0.368976	Substantial support for LM
FA	FA_CC_3	ROBO1	3:78844054:A:G	3	78844054	0.0227454	0.00873575	0.0140096	-718.382	-714.101	4.28156	0.894804	0.105196	8.50609	Substantial support for PFR
FA	FA_CC_4	ROBO1	3:78844054:A:G	3	78844054	0.0040755	0.00667114	-0.00259565	-711.418	-713.335	-1.91699	0.277179	0.722821	0.383469	Weak support for LM
FA	FA_CC_5	ROBO1	3:78844054:A:G	3	78844054	0.00564039	0.00692544	-0.00128506	-711.993	-713.429	-1.43579	0.327857	0.672143	0.487778	Weak support for LM
FA	FA_CC_6	ROBO1	3:78844054:A:G	3	78844054	0.0041766	0.00656726	-0.00239066	-711.455	-713.296	-1.84095	0.284861	0.715139	0.39833	Weak support for LM
FA	FA_CC_7	ROBO1	3:78844054:A:G	3	78844054	0.0229236	0.00667771	0.0162459	-717.282	-713.337	3.94469	0.877863	0.122137	7.18753	Substantial support for PFR
FA	FA_CC_1	ROBO1	3:78844274:G:A	3	78844274	0.0388626	0.0275978	0.0112648	385.467	386.77	1.30258	0.657302	0.342698	1.91802	Weak support for PFR
FA	FA_CC_2	ROBO1	3:78844274:G:A	3	78844274	0.0264945	0.0309788	-0.0044843	387.897	386.108	-1.78866	0.290217	0.709783	0.408881	Weak support for LM
FA	FA_CC_3	ROBO1	3:78844274:G:A	3	78844274	0.0260555	0.027583	-0.00152746	387.988	386.773	-1.21589	0.352528	0.647472	0.544467	Weak support for LM
FA	FA_CC_4	ROBO1	3:78844274:G:A	3	78844274	0.0253118	0.0304007	-0.0050889	388.127	386.221	-1.90611	0.278271	0.721729	0.385561	Weak support for LM
FA	FA_CC_5	ROBO1	3:78844274:G:A	3	78844274	0.0440192	0.0347007	0.00931848	386.136	385.377	-0.758992	0.406248	0.593752	0.684206	Weak support for LM
FA	FA_CC_6	ROBO1	3:78844274:G:A	3	78844274	0.0392576	0.0279815	0.0112761	386.659	386.695	0.0360023	0.5045	0.4955	1.01816	Weak support for PFR
FA	FA_CC_7	ROBO1	3:78844274:G:A	3	78844274	0.0529105	0.0343234	0.0185871	385.237	385.451	0.21388	0.52671	0.47329	1.11287	Weak support for PFR
FA	FA_CC_1	ROBO1	3:78847224:G:T	3	78847224	-0.0176354	-0.0195982	0.00196272	-1145.35	-1146.64	-1.28844	0.344293	0.655707	0.525071	Weak support for LM
FA	FA_CC_2	ROBO1	3:78847224:G:T	3	78847224	-0.0246632	-0.02183	-0.00283322	-1143.81	-1145.82	-2.00516	0.268435	0.731565	0.366932	Substantial support for LM
FA	FA_CC_3	ROBO1	3:78847224:G:T	3	78847224	-0.0212086	-0.0229919	0.0017833	-1145.09	-1145.39	-0.298888	0.462708	0.537292	0.861187	Weak support for LM
FA	FA_CC_4	ROBO1	3:78847224:G:T	3	78847224	-0.0241766	-0.0213268	-0.00284977	-1143.99	-1146	-2.0114	0.267822	0.732178	0.365788	Substantial support for LM
FA	FA_CC_5	ROBO1	3:78847224:G:T	3	78847224	-0.0253808	-0.0232703	-0.00211045	-1143.55	-1145.28	-1.7361	0.29566	0.70434	0.419769	Weak support for LM
FA	FA_CC_6	ROBO1	3:78847224:G:T	3	78847224	-0.0247295	-0.0218029	-0.00292662	-1143.79	-1145.83	-2.0387	0.265154	0.734846	0.36083	Substantial support for LM
FA	FA_CC_7	ROBO1	3:78847224:G:T	3	78847224	-0.0242178	-0.0233212	-0.0008966	-1143.97	-1145.26	-1.28914	0.344214	0.655786	0.524889	Weak support for LM
FA	FA_CC_1	ROBO1	3:78848242:T:C	3	78848242	-0.025207	-0.0224856	-0.00272138	-1143.61	-1145.57	-1.96232	0.272662	0.727338	0.374876	Weak support for LM
FA	FA_CC_2	ROBO1	3:78848242:T:C	3	78848242	-0.024949	-0.022708	-0.00224099	-1143.71	-1145.49	-1.78541	0.290551	0.709449	0.409546	Weak support for LM
FA	FA_CC_3	ROBO1	3:78848242:T:C	3	78848242	-0.0237188	-0.0210974	-0.00262133	-1144.16	-1146.09	-1.92719	0.276159	0.723841	0.381518	Weak support for LM
FA	FA_CC_4	ROBO1	3:78848242:T:C	3	78848242	-0.0245895	-0.0226757	-0.0019138	-1143.84	-1145.5	-1.66514	0.303102	0.696898	0.434929	Weak support for LM
FA	FA_CC_5	ROBO1	3:78848242:T:C	3	78848242	-0.0234155	-0.022546	-0.00086952	-1144.27	-1145.55	-1.27892	0.345369	0.654631	0.527577	Weak support for LM
FA	FA_CC_6	ROBO1	3:78848242:T:C	3	78848242	-0.0232628	-0.0224974	-0.000765369	-1144.33	-1145.57	-1.24109	0.349658	0.650342	0.537652	Weak support for LM
FA	FA_CC_7	ROBO1	3:78848242:T:C	3	78848242	-0.0200303	-0.0172792	-0.00275114	-1145.52	-1147.5	-1.97893	0.271018	0.728982	0.371776	Weak support for LM
FA	FA_CC_1	ROBO1	3:78848364:C:T	3	78848364	0.0184119	0.0173071	0.0011048	-864.958	-865.501	-0.543116	0.432525	0.567475	0.762191	Weak support for LM
FA	FA_CC_2	ROBO1	3:78848364:C:T	3	78848364	0.0163556	0.0190829	-0.00272727	-864.188	-866.166	-1.97855	0.271056	0.728944	0.371847	Weak support for LM
FA	FA_CC_3	ROBO1	3:78848364:C:T	3	78848364	0.0283565	0.0190086	0.00934797	-868.705	-866.138	2.56686	0.783033	0.216967	3.609	Substantial support for PFR
FA	FA_CC_4	ROBO1	3:78848364:C:T	3	78848364	0.0152051	0.0173818	-0.00217671	-863.758	-865.529	-1.77097	0.292042	0.707958	0.412514	Weak support for LM
FA	FA_CC_5	ROBO1	3:78848364:C:T	3	78848364	0.0197404	0.0179573	0.00178313	-865.452	-865.744	-0.291885	0.463579	0.536421	0.864207	Weak support for LM
FA	FA_CC_6	ROBO1	3:78848364:C:T	3	78848364	0.0153478	0.0175168	-0.00216898	-863.811	-865.579	-1.76785	0.292365	0.707635	0.413159	Weak support for LM
FA	FA_CC_7	ROBO1	3:78848364:C:T	3	78848364	0.0331494	0.0172544	0.015895	-869.312	-865.481	3.83108	0.87164	0.12836	6.7906	Substantial support for PFR
FA	FA_CC_1	ROBO1	3:78851631:G:A	3	78851631	0.0584989	0.0580781	0.000420794	-1175.81	-1176.6	-0.789127	0.402619	0.597381	0.673974	Weak support for LM
FA	FA_CC_2	ROBO1	3:78851631:G:A	3	78851631	0.0621094	0.0628542	-0.00074484	-1177.26	-1178.52	-1.26033	0.347473	0.652527	0.532504	Weak support for LM
FA	FA_CC_3	ROBO1	3:78851631:G:A	3	78851631	0.0614387	0.0639719	-0.00253318	-1176.99	-1178.97	-1.97978	0.270934	0.729066	0.371617	Weak support for LM
FA	FA_CC_4	ROBO1	3:78851631:G:A	3	78851631	0.062814	0.0644542	-0.00164021	-1177.54	-1179.16	-1.62011	0.307879	0.692121	0.444834	Weak support for LM
FA	FA_CC_5	ROBO1	3:78851631:G:A	3	78851631	0.0641499	0.0596533	0.00449658	-1177.62	-1177.23	0.388895	0.548459	0.451541	1.21464	Weak support for PFR
FA	FA_CC_6	ROBO1	3:78851631:G:A	3	78851631	0.0734771	0.0655736	0.00790356	-1180.3	-1179.62	0.680845	0.584293	0.415707	1.40554	Weak support for PFR
FA	FA_CC_7	ROBO1	3:78851631:G:A	3	78851631	0.0611079	0.0583279	0.00277994	-1176.22	-1176.7	-0.474492	0.440965	0.559035	0.788797	Weak support for LM
FA	FA_CC_1	ROBO1	3:78851632:A:G	3	78851632	0.0268849	-0.00776833	0.0346533	578.084	586.94	8.8557	0.988201	0.0117993	83.7511	Strong support for PFR
FA	FA_CC_2	ROBO1	3:78851632:A:G	3	78851632	-0.00783752	-0.00831837	0.000480847	587.901	587.092	-0.808405	0.400303	0.599697	0.667509	Weak support for LM
FA	FA_CC_3	ROBO1	3:78851632:A:G	3	78851632	-0.0181546	-0.0149659	-0.00318866	591.102	588.932	-2.16985	0.252575	0.747425	0.337927	Substantial support for LM
FA	FA_CC_4	ROBO1	3:78851632:A:G	3	78851632	-0.0157333	-0.0142095	-0.00152373	590.337	588.723	-1.61346	0.308588	0.691412	0.446315	Weak support for LM
FA	FA_CC_5	ROBO1	3:78851632:A:G	3	78851632	-0.017772	-0.0153665	-0.00240551	590.998	589.043	-1.95558	0.27333	0.72667	0.376141	Weak support for LM
FA	FA_CC_6	ROBO1	3:78851632:A:G	3	78851632	-0.017536	-0.0137978	-0.00373818	590.582	588.61	-1.97268	0.271636	0.728364	0.372939	Weak support for LM
FA	FA_CC_7	ROBO1	3:78851632:A:G	3	78851632	-0.0174958	-0.014847	-0.00264884	590.571	588.899	-1.67176	0.302403	0.697597	0.433492	Weak support for LM
FA	FA_CC_1	ROBO1	3:78852705:G:A	3	78852705	-0.0323196	-0.0339663	0.00164669	-179.061	-179.721	-0.660464	0.418184	0.581816	0.718757	Weak support for LM
FA	FA_CC_2	ROBO1	3:78852705:G:A	3	78852705	-0.019995	-0.0147423	-0.00525268	-180.358	-181.748	-1.39057	0.332859	0.667141	0.498933	Weak support for LM
FA	FA_CC_3	ROBO1	3:78852705:G:A	3	78852705	-0.0135323	-0.00240724	-0.0111251	-181.045	-183.069	-2.02467	0.266523	0.733477	0.363369	Substantial support for LM
FA	FA_CC_4	ROBO1	3:78852705:G:A	3	78852705	-0.016211	-0.00935929	-0.0068517	-180.759	-182.323	-1.56328	0.313966	0.686034	0.457655	Weak support for LM
FA	FA_CC_5	ROBO1	3:78852705:G:A	3	78852705	-0.0195625	-0.0284101	0.00884766	-180.403	-180.303	0.0997803	0.51247	0.48753	1.05116	Weak support for PFR
FA	FA_CC_6	ROBO1	3:78852705:G:A	3	78852705	0.0195715	-0.0092144	0.0287859	-183.211	-182.338	0.872916	0.607415	0.392585	1.54722	Weak support for PFR
FA	FA_CC_7	ROBO1	3:78852705:G:A	3	78852705	-0.0224719	-0.0328509	0.0103789	-180.095	-179.838	0.256548	0.532025	0.467975	1.13686	Weak support for PFR
FA	FA_CC_1	ROBO1	3:78853284:A:C	3	78853284	0.124961	0.100974	0.0239872	360.849	364.784	3.93551	0.87737	0.12263	7.15459	Substantial support for PFR
FA	FA_CC_2	ROBO1	3:78853284:A:C	3	78853284	0.103079	0.105804	-0.00272534	365.953	363.82	-2.13288	0.256081	0.743919	0.344232	Substantial support for LM
FA	FA_CC_3	ROBO1	3:78853284:A:C	3	78853284	0.102469	0.103587	-0.00111804	365.392	364.263	-1.12851	0.362563	0.637437	0.568782	Weak support for LM
FA	FA_CC_4	ROBO1	3:78853284:A:C	3	78853284	0.106738	0.111747	-0.00500941	364.538	362.626	-1.91197	0.277683	0.722317	0.384434	Weak support for LM
FA	FA_CC_5	ROBO1	3:78853284:A:C	3	78853284	0.1175	0.117148	0.000351619	363.417	361.534	-1.88297	0.280601	0.719399	0.390049	Weak support for LM
FA	FA_CC_6	ROBO1	3:78853284:A:C	3	78853284	0.10657	0.10032	0.00624965	364.572	364.914	0.342421	0.542698	0.457302	1.18674	Weak support for PFR
FA	FA_CC_7	ROBO1	3:78853284:A:C	3	78853284	0.113485	0.107653	0.00583237	364.546	363.449	-1.09688	0.366226	0.633774	0.577851	Weak support for LM
FA	FA_CC_1	ROBO1	3:78855106:T:C	3	78855106	0.0184119	0.0173071	0.0011048	-864.958	-865.501	-0.543116	0.432525	0.567475	0.762191	Weak support for LM
FA	FA_CC_2	ROBO1	3:78855106:T:C	3	78855106	0.0163556	0.0190829	-0.00272727	-864.188	-866.166	-1.97855	0.271056	0.728944	0.371847	Weak support for LM
FA	FA_CC_3	ROBO1	3:78855106:T:C	3	78855106	0.0283565	0.0190086	0.00934797	-868.705	-866.138	2.56686	0.783033	0.216967	3.609	Substantial support for PFR
FA	FA_CC_4	ROBO1	3:78855106:T:C	3	78855106	0.0152051	0.0173818	-0.00217671	-863.758	-865.529	-1.77097	0.292042	0.707958	0.412514	Weak support for LM
FA	FA_CC_5	ROBO1	3:78855106:T:C	3	78855106	0.0197404	0.0179573	0.00178313	-865.452	-865.744	-0.291885	0.463579	0.536421	0.864207	Weak support for LM
FA	FA_CC_6	ROBO1	3:78855106:T:C	3	78855106	0.0153478	0.0175168	-0.00216898	-863.811	-865.579	-1.76785	0.292365	0.707635	0.413159	Weak support for LM
FA	FA_CC_7	ROBO1	3:78855106:T:C	3	78855106	0.0331494	0.0172544	0.015895	-869.312	-865.481	3.83108	0.87164	0.12836	6.7906	Substantial support for PFR
FA	FA_CC_1	ROBO1	3:78856724:T:G	3	78856724	0.0460804	0.050091	-0.00401065	348.011	346.128	-1.88317	0.280581	0.719419	0.39001	Weak support for LM
FA	FA_CC_2	ROBO1	3:78856724:T:G	3	78856724	0.0456436	0.0494439	-0.00380031	348.115	346.283	-1.8326	0.285712	0.714288	0.399996	Weak support for LM
FA	FA_CC_3	ROBO1	3:78856724:T:G	3	78856724	0.0671075	0.0494592	0.0176483	344.763	346.279	1.51629	0.680951	0.319049	2.13432	Weak support for PFR
FA	FA_CC_4	ROBO1	3:78856724:T:G	3	78856724	0.0692761	0.0488856	0.0203904	344.357	346.416	2.05926	0.736844	0.263156	2.80003	Substantial support for PFR
FA	FA_CC_5	ROBO1	3:78856724:T:G	3	78856724	0.0910938	0.0494643	0.0416295	338.966	346.278	7.31187	0.974813	0.0251865	38.7038	Strong support for PFR
FA	FA_CC_6	ROBO1	3:78856724:T:G	3	78856724	0.0449987	0.0495132	-0.0045145	348.269	346.266	-2.00255	0.26869	0.73131	0.36741	Substantial support for LM
FA	FA_CC_7	ROBO1	3:78856724:T:G	3	78856724	0.0954579	0.0547919	0.0406659	340.726	345.002	4.27647	0.894564	0.105436	8.48444	Substantial support for PFR
FA	FA_CC_1	ROBO1	3:78856945:A:G	3	78856945	-0.000398231	0.00418555	-0.00458378	441.557	439.587	-1.9695	0.27195	0.72805	0.373532	Weak support for LM
FA	FA_CC_2	ROBO1	3:78856945:A:G	3	78856945	0.00857812	0.00425853	0.00431959	440.592	439.571	-1.02103	0.375072	0.624928	0.600186	Weak support for LM
FA	FA_CC_3	ROBO1	3:78856945:A:G	3	78856945	0.0357275	-0.00299662	0.0387241	435.968	441.219	5.25119	0.932491	0.0675091	13.8128	Strong support for PFR
FA	FA_CC_4	ROBO1	3:78856945:A:G	3	78856945	0.000292723	-0.00360212	0.00389484	442.687	441.356	-1.33148	0.339452	0.660548	0.513894	Weak support for LM
FA	FA_CC_5	ROBO1	3:78856945:A:G	3	78856945	0.0223627	-0.00289931	0.0252621	437.965	441.197	3.23159	0.834214	0.165786	5.03188	Substantial support for PFR
FA	FA_CC_6	ROBO1	3:78856945:A:G	3	78856945	0.000141144	0.00419216	-0.00405102	441.434	439.586	-1.84835	0.284108	0.715892	0.396858	Weak support for LM
FA	FA_CC_7	ROBO1	3:78856945:A:G	3	78856945	-0.00422477	-0.00197573	-0.00224904	442.423	440.988	-1.43589	0.327845	0.672155	0.487753	Weak support for LM
FA	FA_CC_1	ROBO1	3:78857802:A:G	3	78857802	0.0537241	0.0580134	-0.00428929	334.008	332.289	-1.71852	0.297494	0.702506	0.423476	Weak support for LM
FA	FA_CC_2	ROBO1	3:78857802:A:G	3	78857802	0.0597457	0.0585378	0.00120794	332.865	332.19	-0.675517	0.416354	0.583646	0.713368	Weak support for LM
FA	FA_CC_3	ROBO1	3:78857802:A:G	3	78857802	0.081958	0.0576017	0.0243563	331.453	332.368	0.914581	0.612371	0.387629	1.57979	Weak support for PFR
FA	FA_CC_4	ROBO1	3:78857802:A:G	3	78857802	0.0548169	0.057617	-0.00280013	333.801	332.365	-1.4365	0.327778	0.672222	0.487605	Weak support for LM
FA	FA_CC_5	ROBO1	3:78857802:A:G	3	78857802	0.0619505	0.060804	0.00114654	333.596	331.758	-1.8375	0.285213	0.714787	0.399018	Weak support for LM
FA	FA_CC_6	ROBO1	3:78857802:A:G	3	78857802	0.0546351	0.0571435	-0.00250845	333.836	332.455	-1.38111	0.333909	0.666091	0.501297	Weak support for LM
FA	FA_CC_7	ROBO1	3:78857802:A:G	3	78857802	0.0581244	0.0571315	0.000992862	333.174	332.457	-0.716717	0.411357	0.588643	0.698822	Weak support for LM
FA	FA_CC_1	ROBO1	3:78860201:A:G	3	78860201	0.0243995	0.00721247	0.017187	553.732	557.68	3.94795	0.878037	0.121963	7.19923	Substantial support for PFR
FA	FA_CC_2	ROBO1	3:78860201:A:G	3	78860201	0.0118799	0.00819644	0.00368349	557.302	557.402	0.100246	0.512528	0.487472	1.0514	Weak support for PFR
FA	FA_CC_3	ROBO1	3:78860201:A:G	3	78860201	0.01993	0.0101472	0.00978283	556.721	556.851	0.129899	0.516232	0.483768	1.06711	Weak support for PFR
FA	FA_CC_4	ROBO1	3:78860201:A:G	3	78860201	0.0346354	0.00723728	0.0273982	554.757	557.673	2.91551	0.811189	0.188811	4.2963	Substantial support for PFR
FA	FA_CC_5	ROBO1	3:78860201:A:G	3	78860201	0.00804268	0.00731814	0.000724535	558.387	557.65	-0.737377	0.408858	0.591142	0.691641	Weak support for LM
FA	FA_CC_6	ROBO1	3:78860201:A:G	3	78860201	0.0108143	0.0142935	-0.00347914	557.604	555.675	-1.92837	0.276041	0.723959	0.381293	Weak support for LM
FA	FA_CC_7	ROBO1	3:78860201:A:G	3	78860201	0.0146217	0.00692687	0.00769481	558.199	557.76	-0.438732	0.445377	0.554623	0.803028	Weak support for LM
FA	FA_CC_1	ROBO1	3:78860372:T:G	3	78860372	-0.0160249	-0.0146581	-0.00136684	-1146.2	-1148.48	-2.27306	0.242958	0.757042	0.320931	Substantial support for LM
FA	FA_CC_2	ROBO1	3:78860372:T:G	3	78860372	-0.0101056	-0.0148344	0.00472886	-1149.22	-1148.41	0.806429	0.59946	0.40054	1.49663	Weak support for PFR
FA	FA_CC_3	ROBO1	3:78860372:T:G	3	78860372	-0.0152766	-0.0148108	-0.000465804	-1147.29	-1148.42	-1.13263	0.362088	0.637912	0.567614	Weak support for LM
FA	FA_CC_4	ROBO1	3:78860372:T:G	3	78860372	0.00708473	-0.0145889	0.0216736	-1153.59	-1148.5	5.08738	0.927149	0.0728515	12.7266	Strong support for PFR
FA	FA_CC_5	ROBO1	3:78860372:T:G	3	78860372	-0.0175014	-0.0146985	-0.00280284	-1146.46	-1148.46	-2.00135	0.268808	0.731192	0.367631	Substantial support for LM
FA	FA_CC_6	ROBO1	3:78860372:T:G	3	78860372	0.0198024	-0.0120176	0.03182	-1158.43	-1149.46	8.96299	0.98881	0.0111899	88.3665	Strong support for PFR
FA	FA_CC_7	ROBO1	3:78860372:T:G	3	78860372	-0.0148318	-0.0141563	-0.000675419	-1147.45	-1148.66	-1.2097	0.353235	0.646765	0.546157	Weak support for LM
FA	FA_CC_1	ROBO1	3:78861591:T:G	3	78861591	0.999929	0.999928	3.34352e-07	-4405.59	-4404.8	0.794935	0.598079	0.401921	1.48805	Weak support for PFR
FA	FA_CC_2	ROBO1	3:78861591:T:G	3	78861591	0.999929	0.999928	4.48806e-08	-4403.88	-4404.87	-0.99143	0.378548	0.621452	0.609135	Weak support for LM
FA	FA_CC_3	ROBO1	3:78861591:T:G	3	78861591	0.999928	0.999928	-2.08462e-08	-4403.11	-4404.91	-1.79448	0.289618	0.710382	0.407693	Weak support for LM
FA	FA_CC_4	ROBO1	3:78861591:T:G	3	78861591	0.999929	0.999928	8.81397e-07	-4409.66	-4404.68	4.98093	0.923471	0.0765295	12.0669	Strong support for PFR
FA	FA_CC_5	ROBO1	3:78861591:T:G	3	78861591	0.999929	0.999929	3.99456e-09	-4403.94	-4404.97	-1.03533	0.373398	0.626602	0.59591	Weak support for LM
FA	FA_CC_6	ROBO1	3:78861591:T:G	3	78861591	0.999928	0.999928	-2.07638e-08	-4403.66	-4404.77	-1.11059	0.364637	0.635363	0.573903	Weak support for LM
FA	FA_CC_7	ROBO1	3:78861591:T:G	3	78861591	0.999928	0.999928	-7.83722e-08	-4403.25	-4404.75	-1.49654	0.321198	0.678802	0.473185	Weak support for LM
FA	FA_CC_1	ROBO1	3:78864368:C:T	3	78864368	-0.00630886	-0.0118402	0.00553129	-1919.7	-1917.62	2.08026	0.738875	0.261125	2.82959	Substantial support for PFR
FA	FA_CC_2	ROBO1	3:78864368:C:T	3	78864368	-0.0112343	-0.00951322	-0.0017211	-1916.76	-1918.9	-2.1441	0.255013	0.744987	0.342306	Substantial support for LM
FA	FA_CC_3	ROBO1	3:78864368:C:T	3	78864368	-0.00714835	-0.00951993	0.00237158	-1917.78	-1918.9	-1.12308	0.363191	0.636809	0.57033	Weak support for LM
FA	FA_CC_4	ROBO1	3:78864368:C:T	3	78864368	-0.0105334	-0.0101844	-0.000349054	-1917.37	-1918.53	-1.16538	0.358314	0.641686	0.558393	Weak support for LM
FA	FA_CC_5	ROBO1	3:78864368:C:T	3	78864368	-0.00473465	-0.0106576	0.00592293	-1920.57	-1918.27	2.30201	0.759695	0.240305	3.16138	Substantial support for PFR
FA	FA_CC_6	ROBO1	3:78864368:C:T	3	78864368	-0.00669528	-0.00515545	-0.00153983	-1919.49	-1921.31	-1.82484	0.286505	0.713495	0.401551	Weak support for LM
FA	FA_CC_7	ROBO1	3:78864368:C:T	3	78864368	-0.0103893	-0.00852226	-0.00186705	-1917.45	-1919.45	-2.00299	0.268648	0.731352	0.36733	Substantial support for LM
FA	FA_CC_1	ROBO1	3:78864659:T:C	3	78864659	-0.00312431	-0.00227639	-0.000847914	-1921.47	-1922.91	-1.44397	0.326956	0.673044	0.485788	Weak support for LM
FA	FA_CC_2	ROBO1	3:78864659:T:C	3	78864659	-0.00302994	-0.00234019	-0.000689754	-1920.72	-1922.88	-2.1555	0.253932	0.746068	0.340361	Substantial support for LM
FA	FA_CC_3	ROBO1	3:78864659:T:C	3	78864659	-0.000540568	-0.00163561	0.00109504	-1922.9	-1923.27	-0.363498	0.454687	0.545313	0.833811	Weak support for LM
FA	FA_CC_4	ROBO1	3:78864659:T:C	3	78864659	0.00903084	-0.00137664	0.0104075	-1928.25	-1923.41	4.83506	0.918154	0.0818458	11.2181	Strong support for PFR
FA	FA_CC_5	ROBO1	3:78864659:T:C	3	78864659	0.00379118	-0.00215783	0.00594901	-1925.32	-1922.98	2.34436	0.763539	0.236461	3.22903	Substantial support for PFR
FA	FA_CC_6	ROBO1	3:78864659:T:C	3	78864659	-0.00231332	-0.00178973	-0.00052359	-1921.92	-1923.18	-1.26269	0.347206	0.652794	0.531877	Weak support for LM
FA	FA_CC_7	ROBO1	3:78864659:T:C	3	78864659	0.110847	0.00898599	0.101861	-1982.11	-1929.2	52.9029	1	3.25295e-12	3.07413e+11	Very strong support for PFR
FA	FA_CC_1	ROBO1	3:78868606:A:C	3	78868606	0.0584989	0.0580781	0.000420794	-1175.81	-1176.6	-0.789127	0.402619	0.597381	0.673974	Weak support for LM
FA	FA_CC_2	ROBO1	3:78868606:A:C	3	78868606	0.0621094	0.0628542	-0.00074484	-1177.26	-1178.52	-1.26033	0.347473	0.652527	0.532504	Weak support for LM
FA	FA_CC_3	ROBO1	3:78868606:A:C	3	78868606	0.0614387	0.0639719	-0.00253318	-1176.99	-1178.97	-1.97978	0.270934	0.729066	0.371617	Weak support for LM
FA	FA_CC_4	ROBO1	3:78868606:A:C	3	78868606	0.062814	0.0644542	-0.00164021	-1177.54	-1179.16	-1.62011	0.307879	0.692121	0.444834	Weak support for LM
FA	FA_CC_5	ROBO1	3:78868606:A:C	3	78868606	0.0641499	0.0596533	0.00449658	-1177.62	-1177.23	0.388895	0.548459	0.451541	1.21464	Weak support for PFR
FA	FA_CC_6	ROBO1	3:78868606:A:C	3	78868606	0.0734771	0.0655736	0.00790356	-1180.3	-1179.62	0.680845	0.584293	0.415707	1.40554	Weak support for PFR
FA	FA_CC_7	ROBO1	3:78868606:A:C	3	78868606	0.0611079	0.0583279	0.00277994	-1176.22	-1176.7	-0.474492	0.440965	0.559035	0.788797	Weak support for LM
FA	FA_CC_1	ROBO1	3:78871630:G:A	3	78871630	-0.0458101	-0.0417484	-0.00406176	-226.26	-227.781	-1.52119	0.318517	0.681483	0.467388	Weak support for LM
FA	FA_CC_2	ROBO1	3:78871630:G:A	3	78871630	-0.0300426	-0.0563413	0.0262987	-228.707	-225.541	3.16533	0.829582	0.170418	4.86791	Substantial support for PFR
FA	FA_CC_3	ROBO1	3:78871630:G:A	3	78871630	-0.063353	-0.0563048	-0.00704816	-223.583	-225.547	-1.96439	0.272457	0.727543	0.374489	Weak support for LM
FA	FA_CC_4	ROBO1	3:78871630:G:A	3	78871630	-0.058964	-0.0553684	-0.00359567	-224.249	-225.69	-1.44122	0.327258	0.672742	0.486455	Weak support for LM
FA	FA_CC_5	ROBO1	3:78871630:G:A	3	78871630	-0.0566516	-0.0494282	-0.00722342	-224.6	-226.599	-1.9982	0.269119	0.730881	0.368211	Substantial support for LM
FA	FA_CC_6	ROBO1	3:78871630:G:A	3	78871630	-0.0549421	-0.0481684	-0.00677363	-224.861	-226.792	-1.93134	0.275744	0.724256	0.380728	Weak support for LM
FA	FA_CC_7	ROBO1	3:78871630:G:A	3	78871630	-0.0617253	-0.055031	-0.00669426	-223.829	-225.741	-1.91203	0.277677	0.722323	0.384422	Weak support for LM
FA	FA_CC_1	ROBO1	3:78872052:A:G	3	78872052	0.107119	0.110452	-0.00333291	558.461	556.471	-1.99008	0.269918	0.730082	0.369708	Substantial support for LM
FA	FA_CC_2	ROBO1	3:78872052:A:G	3	78872052	0.108243	0.111324	-0.00308084	558.108	556.196	-1.9117	0.27771	0.72229	0.384485	Weak support for LM
FA	FA_CC_3	ROBO1	3:78872052:A:G	3	78872052	0.106659	0.107865	-0.00120525	559.529	557.284	-2.24514	0.245535	0.754465	0.325442	Substantial support for LM
FA	FA_CC_4	ROBO1	3:78872052:A:G	3	78872052	0.104405	0.107778	-0.00337252	559.31	557.312	-1.99815	0.269123	0.730877	0.36822	Substantial support for LM
FA	FA_CC_5	ROBO1	3:78872052:A:G	3	78872052	0.120577	0.114422	0.00615553	554.208	555.219	1.01101	0.623752	0.376248	1.65782	Weak support for PFR
FA	FA_CC_6	ROBO1	3:78872052:A:G	3	78872052	0.105972	0.108385	-0.00241298	558.821	557.121	-1.70021	0.299411	0.700589	0.42737	Weak support for LM
FA	FA_CC_7	ROBO1	3:78872052:A:G	3	78872052	0.12907	0.108224	0.0208461	554.306	557.171	2.86529	0.807313	0.192687	4.18976	Substantial support for PFR
FA	FA_CC_1	ROBO1	3:78873936:G:A	3	78873936	0.0629893	0.0673296	-0.00434024	332.463	330.727	-1.73637	0.295632	0.704368	0.419712	Weak support for LM
FA	FA_CC_2	ROBO1	3:78873936:G:A	3	78873936	0.0697518	0.0673794	0.00237242	331.167	330.717	-0.449381	0.444063	0.555937	0.798764	Weak support for LM
FA	FA_CC_3	ROBO1	3:78873936:G:A	3	78873936	0.0895779	0.0670793	0.0224986	330.132	330.775	0.642657	0.579648	0.420352	1.37896	Weak support for PFR
FA	FA_CC_4	ROBO1	3:78873936:G:A	3	78873936	0.0651877	0.0673865	-0.00219881	332.043	330.716	-1.32745	0.339904	0.660096	0.51493	Weak support for LM
FA	FA_CC_5	ROBO1	3:78873936:G:A	3	78873936	0.0739008	0.0708347	0.00306612	331.699	330.053	-1.64575	0.305154	0.694846	0.439167	Weak support for LM
FA	FA_CC_6	ROBO1	3:78873936:G:A	3	78873936	0.0641131	0.0671654	-0.00305228	332.249	330.758	-1.49064	0.321842	0.678158	0.474583	Weak support for LM
FA	FA_CC_7	ROBO1	3:78873936:G:A	3	78873936	0.0651105	0.0670729	-0.00196248	332.058	330.776	-1.28145	0.345083	0.654917	0.52691	Weak support for LM
FA	FA_CC_1	ROBO1	3:78873937:T:C	3	78873937	-0.00894022	-0.00615091	-0.00278932	-1149.65	-1151.66	-2.00841	0.268115	0.731885	0.366335	Substantial support for LM
FA	FA_CC_2	ROBO1	3:78873937:T:C	3	78873937	-0.00416289	-0.00552487	0.00136197	-1150.31	-1151.9	-1.58879	0.311226	0.688774	0.451855	Weak support for LM
FA	FA_CC_3	ROBO1	3:78873937:T:C	3	78873937	-0.0077628	-0.00501766	-0.00274513	-1150.1	-1152.09	-1.98929	0.269995	0.730005	0.369854	Substantial support for LM
FA	FA_CC_4	ROBO1	3:78873937:T:C	3	78873937	-0.00763153	-0.00644956	-0.00118197	-1150.15	-1151.55	-1.40225	0.331563	0.668437	0.496028	Weak support for LM
FA	FA_CC_5	ROBO1	3:78873937:T:C	3	78873937	-0.00503695	-0.00591231	0.000875356	-1150.19	-1151.75	-1.557	0.314643	0.685357	0.459094	Weak support for LM
FA	FA_CC_6	ROBO1	3:78873937:T:C	3	78873937	-0.00677273	-0.00449297	-0.00227976	-1150.47	-1152.28	-1.8146	0.287553	0.712447	0.403613	Weak support for LM
FA	FA_CC_7	ROBO1	3:78873937:T:C	3	78873937	-0.00726756	-0.00642713	-0.000840435	-1150.28	-1151.56	-1.27367	0.345962	0.654038	0.528963	Weak support for LM
FA	FA_CC_1	ROBO1	3:78875814:T:C	3	78875814	0.0674276	0.0715461	-0.00411847	199.444	197.512	-1.93168	0.27571	0.72429	0.380663	Weak support for LM
FA	FA_CC_2	ROBO1	3:78875814:T:C	3	78875814	0.0674384	0.0632849	0.00415346	200.25	199.523	-0.727748	0.410022	0.589978	0.694979	Weak support for LM
FA	FA_CC_3	ROBO1	3:78875814:T:C	3	78875814	0.0675495	0.0607362	0.0068133	199.414	200.139	0.725833	0.589746	0.410254	1.43752	Weak support for PFR
FA	FA_CC_4	ROBO1	3:78875814:T:C	3	78875814	0.0933937	0.0608251	0.0325686	196.844	200.118	3.27412	0.837134	0.162866	5.14003	Substantial support for PFR
FA	FA_CC_5	ROBO1	3:78875814:T:C	3	78875814	0.112301	0.0639073	0.0483939	190.623	199.372	8.74838	0.987558	0.0124416	79.3753	Strong support for PFR
FA	FA_CC_6	ROBO1	3:78875814:T:C	3	78875814	0.0598696	0.0623967	-0.00252711	201.276	199.738	-1.53778	0.316719	0.683281	0.463527	Weak support for LM
FA	FA_CC_7	ROBO1	3:78875814:T:C	3	78875814	0.0617226	0.0659876	-0.00426498	200.828	198.867	-1.96097	0.272795	0.727205	0.375129	Weak support for LM
FA	FA_CC_1	ROBO1	3:78877217:G:T	3	78877217	0.162433	0.150595	0.0118377	402.256	404.01	1.75396	0.706196	0.293804	2.40363	Weak support for PFR
FA	FA_CC_2	ROBO1	3:78877217:G:T	3	78877217	0.146496	0.150986	-0.00449021	405.836	403.922	-1.91356	0.277524	0.722476	0.384128	Weak support for LM
FA	FA_CC_3	ROBO1	3:78877217:G:T	3	78877217	0.156586	0.150616	0.00597031	403.576	404.005	0.428898	0.553408	0.446592	1.23918	Weak support for PFR
FA	FA_CC_4	ROBO1	3:78877217:G:T	3	78877217	0.149649	0.153966	-0.00431751	405.133	403.254	-1.87851	0.281051	0.718949	0.390919	Weak support for LM
FA	FA_CC_5	ROBO1	3:78877217:G:T	3	78877217	0.170011	0.158286	0.0117256	400.528	402.282	1.75408	0.706209	0.293791	2.40378	Weak support for PFR
FA	FA_CC_6	ROBO1	3:78877217:G:T	3	78877217	0.146771	0.150662	-0.00389075	405.775	403.995	-1.77982	0.291128	0.708872	0.410692	Weak support for LM
FA	FA_CC_7	ROBO1	3:78877217:G:T	3	78877217	0.15511	0.158354	-0.00324441	403.908	402.266	-1.64241	0.305508	0.694492	0.439902	Weak support for LM
FA	FA_CC_1	ROBO1	3:78877414:T:G	3	78877414	0.0465917	0.0327493	0.0138424	-576.461	-573.409	3.0513	0.821369	0.178631	4.59814	Substantial support for PFR
FA	FA_CC_2	ROBO1	3:78877414:T:G	3	78877414	0.0286271	0.0297519	-0.00112487	-571.29	-572.552	-1.26229	0.347251	0.652749	0.531983	Weak support for LM
FA	FA_CC_3	ROBO1	3:78877414:T:G	3	78877414	0.027856	0.0313443	-0.00348827	-571.071	-573.007	-1.9368	0.275199	0.724801	0.37969	Weak support for LM
FA	FA_CC_4	ROBO1	3:78877414:T:G	3	78877414	0.0331178	0.0366163	-0.00349852	-572.574	-574.519	-1.94531	0.274352	0.725648	0.378078	Weak support for LM
FA	FA_CC_5	ROBO1	3:78877414:T:G	3	78877414	0.0313324	0.0341843	-0.0028519	-572.062	-573.821	-1.75827	0.293357	0.706643	0.415143	Weak support for LM
FA	FA_CC_6	ROBO1	3:78877414:T:G	3	78877414	0.0286993	0.031964	-0.0032647	-571.311	-573.185	-1.87384	0.281523	0.718477	0.391832	Weak support for LM
FA	FA_CC_7	ROBO1	3:78877414:T:G	3	78877414	0.0399605	0.0422866	-0.00232607	-574.541	-576.154	-1.61337	0.308597	0.691403	0.446335	Weak support for LM
FA	FA_CC_1	ROBO1	3:78877509:G:T	3	78877509	0.0815517	0.0694659	0.0120858	131.704	133.139	1.43486	0.672041	0.327959	2.04916	Weak support for PFR
FA	FA_CC_2	ROBO1	3:78877509:G:T	3	78877509	0.0809216	0.0697074	0.0112142	132.897	133.092	0.195354	0.5244	0.4756	1.10261	Weak support for PFR
FA	FA_CC_3	ROBO1	3:78877509:G:T	3	78877509	0.0629145	0.0684769	-0.00556242	135.3	133.329	-1.97093	0.271809	0.728191	0.373265	Weak support for LM
FA	FA_CC_4	ROBO1	3:78877509:G:T	3	78877509	0.0643888	0.0669067	-0.00251795	135.018	133.63	-1.38768	0.33318	0.66682	0.499654	Weak support for LM
FA	FA_CC_5	ROBO1	3:78877509:G:T	3	78877509	0.0789191	0.0734838	0.0054353	132.216	132.364	0.147918	0.518481	0.481519	1.07676	Weak support for PFR
FA	FA_CC_6	ROBO1	3:78877509:G:T	3	78877509	0.0759592	0.0809186	-0.00495943	132.79	130.922	-1.86853	0.28206	0.71794	0.392874	Weak support for LM
FA	FA_CC_7	ROBO1	3:78877509:G:T	3	78877509	0.100797	0.0667729	0.0340238	130.17	133.656	3.48593	0.851063	0.148937	5.71426	Substantial support for PFR
FA	FA_CC_1	ROBO1	3:78878063:G:A	3	78878063	0.0184119	0.0173071	0.0011048	-864.958	-865.501	-0.543116	0.432525	0.567475	0.762191	Weak support for LM
FA	FA_CC_2	ROBO1	3:78878063:G:A	3	78878063	0.0163556	0.0190829	-0.00272727	-864.188	-866.166	-1.97855	0.271056	0.728944	0.371847	Weak support for LM
FA	FA_CC_3	ROBO1	3:78878063:G:A	3	78878063	0.0283565	0.0190086	0.00934797	-868.705	-866.138	2.56686	0.783033	0.216967	3.609	Substantial support for PFR
FA	FA_CC_4	ROBO1	3:78878063:G:A	3	78878063	0.0152051	0.0173818	-0.00217671	-863.758	-865.529	-1.77097	0.292042	0.707958	0.412514	Weak support for LM
FA	FA_CC_5	ROBO1	3:78878063:G:A	3	78878063	0.0197404	0.0179573	0.00178313	-865.452	-865.744	-0.291885	0.463579	0.536421	0.864207	Weak support for LM
FA	FA_CC_6	ROBO1	3:78878063:G:A	3	78878063	0.0153478	0.0175168	-0.00216898	-863.811	-865.579	-1.76785	0.292365	0.707635	0.413159	Weak support for LM
FA	FA_CC_7	ROBO1	3:78878063:G:A	3	78878063	0.0331494	0.0172544	0.015895	-869.312	-865.481	3.83108	0.87164	0.12836	6.7906	Substantial support for PFR
FA	FA_CC_1	ROBO1	3:78878768:T:G	3	78878768	0.0766339	0.0722971	0.00433688	612.496	612.866	0.370318	0.546158	0.453842	1.20341	Weak support for PFR
FA	FA_CC_2	ROBO1	3:78878768:T:G	3	78878768	0.0742668	0.0746275	-0.000360671	613.214	612.162	-1.05175	0.37148	0.62852	0.591038	Weak support for LM
FA	FA_CC_3	ROBO1	3:78878768:T:G	3	78878768	0.0693902	0.0727388	-0.00334852	614.684	612.733	-1.95112	0.273773	0.726227	0.37698	Weak support for LM
FA	FA_CC_4	ROBO1	3:78878768:T:G	3	78878768	0.0731634	0.0740229	-0.000859544	613.546	612.345	-1.20156	0.354166	0.645834	0.548385	Weak support for LM
FA	FA_CC_5	ROBO1	3:78878768:T:G	3	78878768	0.0692542	0.0721399	-0.00288576	614.725	612.914	-1.81119	0.287902	0.712098	0.404301	Weak support for LM
FA	FA_CC_6	ROBO1	3:78878768:T:G	3	78878768	0.0711884	0.0741725	-0.00298412	614.436	612.3	-2.13645	0.255741	0.744259	0.343618	Substantial support for LM
FA	FA_CC_7	ROBO1	3:78878768:T:G	3	78878768	0.113364	0.0709718	0.0423921	603.806	613.266	9.45935	0.991248	0.00875206	113.259	Very strong support for PFR
FA	FA_CC_1	ROBO1	3:78880094:G:A	3	78880094	-0.021165	-0.0186298	-0.00253525	-1100.44	-1102.31	-1.86893	0.28202	0.71798	0.392796	Weak support for LM
FA	FA_CC_2	ROBO1	3:78880094:G:A	3	78880094	-0.0222385	-0.0193587	-0.00287978	-1100.05	-1102.05	-1.99287	0.269643	0.730357	0.369193	Substantial support for LM
FA	FA_CC_3	ROBO1	3:78880094:G:A	3	78880094	-0.0185903	-0.0190314	0.000441054	-1101.37	-1102.16	-0.798162	0.401533	0.598467	0.670936	Weak support for LM
FA	FA_CC_4	ROBO1	3:78880094:G:A	3	78880094	-0.018481	-0.015783	-0.002698	-1101.4	-1103.33	-1.93287	0.275592	0.724408	0.380438	Weak support for LM
FA	FA_CC_5	ROBO1	3:78880094:G:A	3	78880094	-0.0102548	-0.011625	0.00137024	-1103.06	-1104.84	-1.7771	0.291409	0.708591	0.411252	Weak support for LM
FA	FA_CC_6	ROBO1	3:78880094:G:A	3	78880094	-0.021933	-0.0191508	-0.00278223	-1100.16	-1102.12	-1.95681	0.273208	0.726792	0.37591	Weak support for LM
FA	FA_CC_7	ROBO1	3:78880094:G:A	3	78880094	-0.00890916	-0.0184261	0.00951699	-1103.95	-1102.38	1.57058	0.686819	0.313181	2.19304	Weak support for PFR
FA	FA_CC_1	ROBO1	3:78880294:C:T	3	78880294	-0.021165	-0.0186298	-0.00253525	-1100.44	-1102.31	-1.86893	0.28202	0.71798	0.392796	Weak support for LM
FA	FA_CC_2	ROBO1	3:78880294:C:T	3	78880294	-0.0222385	-0.0193587	-0.00287978	-1100.05	-1102.05	-1.99287	0.269643	0.730357	0.369193	Substantial support for LM
FA	FA_CC_3	ROBO1	3:78880294:C:T	3	78880294	-0.0185903	-0.0190314	0.000441054	-1101.37	-1102.16	-0.798162	0.401533	0.598467	0.670936	Weak support for LM
FA	FA_CC_4	ROBO1	3:78880294:C:T	3	78880294	-0.018481	-0.015783	-0.002698	-1101.4	-1103.33	-1.93287	0.275592	0.724408	0.380438	Weak support for LM
FA	FA_CC_5	ROBO1	3:78880294:C:T	3	78880294	-0.0102548	-0.011625	0.00137024	-1103.06	-1104.84	-1.7771	0.291409	0.708591	0.411252	Weak support for LM
FA	FA_CC_6	ROBO1	3:78880294:C:T	3	78880294	-0.021933	-0.0191508	-0.00278223	-1100.16	-1102.12	-1.95681	0.273208	0.726792	0.37591	Weak support for LM
FA	FA_CC_7	ROBO1	3:78880294:C:T	3	78880294	-0.00890916	-0.0184261	0.00951699	-1103.95	-1102.38	1.57058	0.686819	0.313181	2.19304	Weak support for PFR
FA	FA_CC_1	ROBO1	3:78883624:C:A	3	78883624	-0.0686674	-0.0731805	0.00451308	-301.011	-302.224	-1.21271	0.352891	0.647109	0.545335	Weak support for LM
FA	FA_CC_2	ROBO1	3:78883624:C:A	3	78883624	-0.0883651	-0.0803424	-0.00802273	-299.216	-301.219	-2.00308	0.268638	0.731362	0.367313	Substantial support for LM
FA	FA_CC_3	ROBO1	3:78883624:C:A	3	78883624	-0.0826598	-0.0846584	0.00199856	-300.01	-300.617	-0.60755	0.424635	0.575365	0.738027	Weak support for LM
FA	FA_CC_4	ROBO1	3:78883624:C:A	3	78883624	-0.0885208	-0.0806308	-0.00789006	-299.194	-301.179	-1.98441	0.270477	0.729523	0.370758	Weak support for LM
FA	FA_CC_5	ROBO1	3:78883624:C:A	3	78883624	-0.0922802	-0.0851682	-0.00711197	-298.674	-300.546	-1.87225	0.281684	0.718316	0.392145	Weak support for LM
FA	FA_CC_6	ROBO1	3:78883624:C:A	3	78883624	-0.0894966	-0.0812577	-0.00823894	-299.059	-301.091	-2.03185	0.265822	0.734178	0.362067	Substantial support for LM
FA	FA_CC_7	ROBO1	3:78883624:C:A	3	78883624	-0.087462	-0.0852716	-0.00219039	-299.342	-300.532	-1.1901	0.355477	0.644523	0.551535	Weak support for LM
FA	FA_CC_1	ROBO1	3:78884110:G:A	3	78884110	-0.0686674	-0.0731805	0.00451308	-301.011	-302.224	-1.21271	0.352891	0.647109	0.545335	Weak support for LM
FA	FA_CC_2	ROBO1	3:78884110:G:A	3	78884110	-0.0883651	-0.0803424	-0.00802273	-299.216	-301.219	-2.00308	0.268638	0.731362	0.367313	Substantial support for LM
FA	FA_CC_3	ROBO1	3:78884110:G:A	3	78884110	-0.0826598	-0.0846584	0.00199856	-300.01	-300.617	-0.60755	0.424635	0.575365	0.738027	Weak support for LM
FA	FA_CC_4	ROBO1	3:78884110:G:A	3	78884110	-0.0885208	-0.0806308	-0.00789006	-299.194	-301.179	-1.98441	0.270477	0.729523	0.370758	Weak support for LM
FA	FA_CC_5	ROBO1	3:78884110:G:A	3	78884110	-0.0922802	-0.0851682	-0.00711197	-298.674	-300.546	-1.87225	0.281684	0.718316	0.392145	Weak support for LM
FA	FA_CC_6	ROBO1	3:78884110:G:A	3	78884110	-0.0894966	-0.0812577	-0.00823894	-299.059	-301.091	-2.03185	0.265822	0.734178	0.362067	Substantial support for LM
FA	FA_CC_7	ROBO1	3:78884110:G:A	3	78884110	-0.087462	-0.0852716	-0.00219039	-299.342	-300.532	-1.1901	0.355477	0.644523	0.551535	Weak support for LM
FA	FA_CC_1	ROBO1	3:78884470:A:C	3	78884470	-0.0768948	-0.0787706	0.00187582	-266.525	-267.778	-1.25269	0.34834	0.65166	0.534543	Weak support for LM
FA	FA_CC_2	ROBO1	3:78884470:A:C	3	78884470	-0.0937844	-0.0853286	-0.00845581	-264.967	-266.93	-1.96225	0.272668	0.727332	0.374888	Weak support for LM
FA	FA_CC_3	ROBO1	3:78884470:A:C	3	78884470	-0.0883529	-0.0902507	0.00189781	-265.664	-266.296	-0.631872	0.421666	0.578334	0.729106	Weak support for LM
FA	FA_CC_4	ROBO1	3:78884470:A:C	3	78884470	-0.0953622	-0.0867447	-0.0086175	-264.765	-266.747	-1.98164	0.27075	0.72925	0.371272	Weak support for LM
FA	FA_CC_5	ROBO1	3:78884470:A:C	3	78884470	-0.0979418	-0.090749	-0.00719282	-264.436	-266.232	-1.79574	0.289489	0.710511	0.407438	Weak support for LM
FA	FA_CC_6	ROBO1	3:78884470:A:C	3	78884470	-0.0962148	-0.0872037	-0.00901114	-264.657	-266.688	-2.03121	0.265884	0.734116	0.362183	Substantial support for LM
FA	FA_CC_7	ROBO1	3:78884470:A:C	3	78884470	-0.0950436	-0.0907181	-0.00432556	-264.806	-266.236	-1.42989	0.328507	0.671493	0.489219	Weak support for LM
FA	FA_CC_1	ROBO1	3:78886364:G:A	3	78886364	0.0584989	0.0580781	0.000420794	-1175.81	-1176.6	-0.789127	0.402619	0.597381	0.673974	Weak support for LM
FA	FA_CC_2	ROBO1	3:78886364:G:A	3	78886364	0.0621094	0.0628542	-0.00074484	-1177.26	-1178.52	-1.26033	0.347473	0.652527	0.532504	Weak support for LM
FA	FA_CC_3	ROBO1	3:78886364:G:A	3	78886364	0.0614387	0.0639719	-0.00253318	-1176.99	-1178.97	-1.97978	0.270934	0.729066	0.371617	Weak support for LM
FA	FA_CC_4	ROBO1	3:78886364:G:A	3	78886364	0.062814	0.0644542	-0.00164021	-1177.54	-1179.16	-1.62011	0.307879	0.692121	0.444834	Weak support for LM
FA	FA_CC_5	ROBO1	3:78886364:G:A	3	78886364	0.0641499	0.0596533	0.00449658	-1177.62	-1177.23	0.388895	0.548459	0.451541	1.21464	Weak support for PFR
FA	FA_CC_6	ROBO1	3:78886364:G:A	3	78886364	0.0734771	0.0655736	0.00790356	-1180.3	-1179.62	0.680845	0.584293	0.415707	1.40554	Weak support for PFR
FA	FA_CC_7	ROBO1	3:78886364:G:A	3	78886364	0.0611079	0.0583279	0.00277994	-1176.22	-1176.7	-0.474492	0.440965	0.559035	0.788797	Weak support for LM
FA	FA_CC_1	ROBO1	3:78886540:T:G	3	78886540	0.0282765	0.0259656	0.00231087	554.254	552.789	-1.46593	0.324545	0.675455	0.480483	Weak support for LM
FA	FA_CC_2	ROBO1	3:78886540:T:G	3	78886540	0.0262423	0.026576	-0.000333735	554.693	552.613	-2.08032	0.261119	0.738881	0.353399	Substantial support for LM
FA	FA_CC_3	ROBO1	3:78886540:T:G	3	78886540	0.0272588	0.026239	0.00101979	554.495	552.71	-1.78517	0.290577	0.709423	0.409596	Weak support for LM
FA	FA_CC_4	ROBO1	3:78886540:T:G	3	78886540	0.101202	0.0346654	0.0665367	536.817	550.276	13.4597	0.998807	0.00119326	837.042	Very strong support for PFR
FA	FA_CC_5	ROBO1	3:78886540:T:G	3	78886540	0.0397149	0.0258989	0.013816	549.751	552.808	3.05654	0.821753	0.178247	4.61019	Substantial support for PFR
FA	FA_CC_6	ROBO1	3:78886540:T:G	3	78886540	0.0327008	0.0353896	-0.00268879	551.788	550.066	-1.72129	0.297204	0.702796	0.422889	Weak support for LM
FA	FA_CC_7	ROBO1	3:78886540:T:G	3	78886540	0.035601	0.0311061	0.00449489	551.936	551.307	-0.628617	0.422063	0.577937	0.730294	Weak support for LM
FA	FA_CC_1	ROBO1	3:78886625:G:A	3	78886625	0.209985	0.206259	0.00372593	464.817	464.958	0.141178	0.51764	0.48236	1.07314	Weak support for PFR
FA	FA_CC_2	ROBO1	3:78886625:G:A	3	78886625	0.20383	0.20419	-0.000359148	467.625	465.55	-2.07543	0.261591	0.738409	0.354262	Substantial support for LM
FA	FA_CC_3	ROBO1	3:78886625:G:A	3	78886625	0.204323	0.205829	-0.00150652	466.439	465.081	-1.35744	0.336547	0.663453	0.507266	Weak support for LM
FA	FA_CC_4	ROBO1	3:78886625:G:A	3	78886625	0.210229	0.213488	-0.00325951	464.747	462.881	-1.86575	0.282342	0.717658	0.393421	Weak support for LM
FA	FA_CC_5	ROBO1	3:78886625:G:A	3	78886625	0.204922	0.204361	0.000560954	466.268	465.501	-0.766929	0.405292	0.594708	0.681496	Weak support for LM
FA	FA_CC_6	ROBO1	3:78886625:G:A	3	78886625	0.205286	0.204369	0.000916816	467.307	465.498	-1.80924	0.288102	0.711898	0.404697	Weak support for LM
FA	FA_CC_7	ROBO1	3:78886625:G:A	3	78886625	0.213442	0.204211	0.00923174	465.375	465.544	0.168446	0.521043	0.478957	1.08787	Weak support for PFR
FA	FA_CC_1	ROBO1	3:78886649:G:A	3	78886649	0.00223942	-0.0241098	0.0263492	463.322	468.312	4.98989	0.923787	0.0762134	12.121	Strong support for PFR
FA	FA_CC_2	ROBO1	3:78886649:G:A	3	78886649	-0.0182649	-0.0247862	0.00652132	467.939	468.461	0.522175	0.564904	0.435096	1.29834	Weak support for PFR
FA	FA_CC_3	ROBO1	3:78886649:G:A	3	78886649	-0.01541	-0.0239761	0.00856608	468.815	468.282	-0.532627	0.433812	0.566188	0.766199	Weak support for LM
FA	FA_CC_4	ROBO1	3:78886649:G:A	3	78886649	0.0146831	-0.0249565	0.0396396	464.303	468.499	4.19588	0.890703	0.109297	8.14936	Substantial support for PFR
FA	FA_CC_5	ROBO1	3:78886649:G:A	3	78886649	-0.0285764	-0.0247299	-0.00384652	470.226	468.449	-1.77724	0.291395	0.708605	0.411223	Weak support for LM
FA	FA_CC_6	ROBO1	3:78886649:G:A	3	78886649	-0.0185905	-0.0174222	-0.0011683	468.012	466.824	-1.18765	0.355758	0.644242	0.552212	Weak support for LM
FA	FA_CC_7	ROBO1	3:78886649:G:A	3	78886649	-0.0230167	-0.0249597	0.00194309	470.313	468.5	-1.81351	0.287664	0.712336	0.403832	Weak support for LM
FA	FA_CC_1	ROBO1	3:78890567:C:T	3	78890567	-0.0681605	-0.0609335	-0.007227	-302.045	-303.957	-1.9114	0.27774	0.72226	0.384543	Weak support for LM
FA	FA_CC_2	ROBO1	3:78890567:C:T	3	78890567	-0.0707935	-0.0739172	0.00312362	-301.674	-302.12	-0.4459	0.444492	0.555508	0.800155	Weak support for LM
FA	FA_CC_3	ROBO1	3:78890567:C:T	3	78890567	-0.0699764	-0.0746655	0.00468914	-301.789	-302.015	-0.225599	0.47183	0.52817	0.89333	Weak support for LM
FA	FA_CC_4	ROBO1	3:78890567:C:T	3	78890567	-0.0772587	-0.0698297	-0.00742907	-300.765	-302.696	-1.93087	0.275791	0.724209	0.380817	Weak support for LM
FA	FA_CC_5	ROBO1	3:78890567:C:T	3	78890567	-0.0725184	-0.0712649	-0.00125352	-301.431	-302.493	-1.06249	0.370226	0.629774	0.587872	Weak support for LM
FA	FA_CC_6	ROBO1	3:78890567:C:T	3	78890567	-0.0316477	-0.0711861	0.0395384	-306.103	-302.504	3.59874	0.858072	0.141928	6.04583	Substantial support for PFR
FA	FA_CC_7	ROBO1	3:78890567:C:T	3	78890567	-0.0715599	-0.0746155	0.00305559	-301.031	-302.022	-0.990316	0.378679	0.621321	0.609475	Weak support for LM
FA	FA_CC_1	ROBO1	3:78890598:C:T	3	78890598	0.0097391	0.0152791	-0.00554003	381.707	379.796	-1.91116	0.277764	0.722236	0.384588	Weak support for LM
FA	FA_CC_2	ROBO1	3:78890598:C:T	3	78890598	0.0268136	0.0156765	0.0111371	378.592	379.724	1.13151	0.637783	0.362217	1.76078	Weak support for PFR
FA	FA_CC_3	ROBO1	3:78890598:C:T	3	78890598	0.0104852	0.0167251	-0.00623993	381.571	379.533	-2.03777	0.265244	0.734756	0.360997	Substantial support for LM
FA	FA_CC_4	ROBO1	3:78890598:C:T	3	78890598	0.00805172	0.0133545	-0.00530279	382.01	380.146	-1.86485	0.282433	0.717567	0.393599	Weak support for LM
FA	FA_CC_5	ROBO1	3:78890598:C:T	3	78890598	0.00984524	0.0155697	-0.00572441	381.687	379.743	-1.94379	0.274503	0.725497	0.378366	Weak support for LM
FA	FA_CC_6	ROBO1	3:78890598:C:T	3	78890598	0.0137158	0.0181915	-0.00447565	380.985	379.266	-1.71951	0.297391	0.702609	0.423266	Weak support for LM
FA	FA_CC_7	ROBO1	3:78890598:C:T	3	78890598	0.0136751	0.0139293	-0.000254275	380.993	380.041	-0.951539	0.383252	0.616748	0.621407	Weak support for LM
FA	FA_CC_1	ROBO1	3:78890705:A:G	3	78890705	0.00813517	0.0088954	-0.000760225	435.538	434.437	-1.10107	0.36574	0.63426	0.57664	Weak support for LM
FA	FA_CC_2	ROBO1	3:78890705:A:G	3	78890705	0.00232423	0.00666625	-0.00434201	436.864	434.947	-1.91703	0.277175	0.722825	0.383461	Weak support for LM
FA	FA_CC_3	ROBO1	3:78890705:A:G	3	78890705	0.023507	0.00628945	0.0172176	433.676	435.033	1.35714	0.66342	0.33658	1.97106	Weak support for PFR
FA	FA_CC_4	ROBO1	3:78890705:A:G	3	78890705	0.0619644	0.00731853	0.0546459	427.199	434.798	7.59927	0.978111	0.0218891	44.6848	Strong support for PFR
FA	FA_CC_5	ROBO1	3:78890705:A:G	3	78890705	0.0225242	0.00574895	0.0167752	433.089	435.157	2.06737	0.73763	0.26237	2.8114	Substantial support for PFR
FA	FA_CC_6	ROBO1	3:78890705:A:G	3	78890705	0.0124515	0.0158187	-0.0033672	434.548	432.846	-1.70229	0.299193	0.700807	0.426926	Weak support for LM
FA	FA_CC_7	ROBO1	3:78890705:A:G	3	78890705	0.0546543	0.00681669	0.0478377	429.564	434.913	5.3491	0.935508	0.0644918	14.5058	Strong support for PFR
FA	FA_CC_1	ROBO1	3:78890766:T:C	3	78890766	0.0721864	0.0446385	0.0275479	110.167	111.233	1.06587	0.630167	0.369833	1.70392	Weak support for PFR
FA	FA_CC_2	ROBO1	3:78890766:T:C	3	78890766	0.0364555	0.0419221	-0.00546663	113.665	111.741	-1.92369	0.276509	0.723491	0.382187	Weak support for LM
FA	FA_CC_3	ROBO1	3:78890766:T:C	3	78890766	0.0334283	0.0380293	-0.00460103	114.226	112.467	-1.75935	0.293245	0.706755	0.414918	Weak support for LM
FA	FA_CC_4	ROBO1	3:78890766:T:C	3	78890766	0.0406183	0.0397559	0.000862432	112.89	112.145	-0.744417	0.408007	0.591993	0.68921	Weak support for LM
FA	FA_CC_5	ROBO1	3:78890766:T:C	3	78890766	0.0376008	0.0433923	-0.00579157	113.452	111.466	-1.98569	0.270351	0.729649	0.370521	Weak support for LM
FA	FA_CC_6	ROBO1	3:78890766:T:C	3	78890766	0.0391195	0.0449535	-0.00583405	113.169	111.174	-1.99547	0.269387	0.730613	0.368714	Substantial support for LM
FA	FA_CC_7	ROBO1	3:78890766:T:C	3	78890766	0.0407007	0.04116	-0.000459386	112.874	111.883	-0.990981	0.378601	0.621399	0.609272	Weak support for LM
FA	FA_CC_1	ROBO1	3:78890940:C:T	3	78890940	0.0584989	0.0580781	0.000420794	-1175.81	-1176.6	-0.789127	0.402619	0.597381	0.673974	Weak support for LM
FA	FA_CC_2	ROBO1	3:78890940:C:T	3	78890940	0.0621094	0.0628542	-0.00074484	-1177.26	-1178.52	-1.26033	0.347473	0.652527	0.532504	Weak support for LM
FA	FA_CC_3	ROBO1	3:78890940:C:T	3	78890940	0.0614387	0.0639719	-0.00253318	-1176.99	-1178.97	-1.97978	0.270934	0.729066	0.371617	Weak support for LM
FA	FA_CC_4	ROBO1	3:78890940:C:T	3	78890940	0.062814	0.0644542	-0.00164021	-1177.54	-1179.16	-1.62011	0.307879	0.692121	0.444834	Weak support for LM
FA	FA_CC_5	ROBO1	3:78890940:C:T	3	78890940	0.0641499	0.0596533	0.00449658	-1177.62	-1177.23	0.388895	0.548459	0.451541	1.21464	Weak support for PFR
FA	FA_CC_6	ROBO1	3:78890940:C:T	3	78890940	0.0734771	0.0655736	0.00790356	-1180.3	-1179.62	0.680845	0.584293	0.415707	1.40554	Weak support for PFR
FA	FA_CC_7	ROBO1	3:78890940:C:T	3	78890940	0.0611079	0.0583279	0.00277994	-1176.22	-1176.7	-0.474492	0.440965	0.559035	0.788797	Weak support for LM
FA	FA_CC_1	ROBO1	3:78891540:T:C	3	78891540	0.00428709	0.00793174	-0.00364465	524.744	522.985	-1.75943	0.293237	0.706763	0.414902	Weak support for LM
FA	FA_CC_2	ROBO1	3:78891540:T:C	3	78891540	0.0252414	0.00759174	0.0176497	519.916	523.063	3.14662	0.828255	0.171745	4.82257	Substantial support for PFR
FA	FA_CC_3	ROBO1	3:78891540:T:C	3	78891540	0.00958388	0.00755624	0.00202765	523.534	523.071	-0.462967	0.442386	0.557614	0.793356	Weak support for LM
FA	FA_CC_4	ROBO1	3:78891540:T:C	3	78891540	0.00332992	0.00719807	-0.00386815	525.325	523.153	-2.17229	0.252345	0.747655	0.337516	Substantial support for LM
FA	FA_CC_5	ROBO1	3:78891540:T:C	3	78891540	0.0100526	0.00891543	0.00113717	524.645	522.76	-1.88512	0.280384	0.719616	0.38963	Weak support for LM
FA	FA_CC_6	ROBO1	3:78891540:T:C	3	78891540	0.0162749	0.0177458	-0.00147089	521.995	520.728	-1.26666	0.346756	0.653244	0.53082	Weak support for LM
FA	FA_CC_7	ROBO1	3:78891540:T:C	3	78891540	0.0296106	0.0203501	0.00926049	520.508	520.126	-0.382956	0.452276	0.547724	0.825738	Weak support for LM
FA	FA_CC_1	ROBO1	3:78892352:C:A	3	78892352	-0.0148183	-0.0201299	0.0053116	391.731	391.76	0.0290942	0.503637	0.496363	1.01465	Weak support for PFR
FA	FA_CC_2	ROBO1	3:78892352:C:A	3	78892352	-0.02332	-0.020374	-0.00294592	393.224	391.803	-1.42145	0.329439	0.670561	0.491288	Weak support for LM
FA	FA_CC_3	ROBO1	3:78892352:C:A	3	78892352	-0.00548144	-0.0219348	0.0164534	391.616	392.076	0.460577	0.557319	0.442681	1.25896	Weak support for PFR
FA	FA_CC_4	ROBO1	3:78892352:C:A	3	78892352	-0.0243108	-0.0207701	-0.00354073	393.398	391.872	-1.52538	0.318062	0.681938	0.46641	Weak support for LM
FA	FA_CC_5	ROBO1	3:78892352:C:A	3	78892352	0.0321143	-0.0064799	0.0385942	385.193	389.349	4.1554	0.888717	0.111283	7.98607	Substantial support for PFR
FA	FA_CC_6	ROBO1	3:78892352:C:A	3	78892352	-0.0250814	-0.0192736	-0.00580781	393.532	391.61	-1.92276	0.276602	0.723398	0.382365	Weak support for LM
FA	FA_CC_7	ROBO1	3:78892352:C:A	3	78892352	-0.0157348	-0.0229248	0.00718999	391.894	392.25	0.356008	0.544384	0.455616	1.19483	Weak support for PFR
FA	FA_CC_1	ROBO1	3:78892752:A:G	3	78892752	0.0184119	0.0173071	0.0011048	-864.958	-865.501	-0.543116	0.432525	0.567475	0.762191	Weak support for LM
FA	FA_CC_2	ROBO1	3:78892752:A:G	3	78892752	0.0163556	0.0190829	-0.00272727	-864.188	-866.166	-1.97855	0.271056	0.728944	0.371847	Weak support for LM
FA	FA_CC_3	ROBO1	3:78892752:A:G	3	78892752	0.0283565	0.0190086	0.00934797	-868.705	-866.138	2.56686	0.783033	0.216967	3.609	Substantial support for PFR
FA	FA_CC_4	ROBO1	3:78892752:A:G	3	78892752	0.0152051	0.0173818	-0.00217671	-863.758	-865.529	-1.77097	0.292042	0.707958	0.412514	Weak support for LM
FA	FA_CC_5	ROBO1	3:78892752:A:G	3	78892752	0.0197404	0.0179573	0.00178313	-865.452	-865.744	-0.291885	0.463579	0.536421	0.864207	Weak support for LM
FA	FA_CC_6	ROBO1	3:78892752:A:G	3	78892752	0.0153478	0.0175168	-0.00216898	-863.811	-865.579	-1.76785	0.292365	0.707635	0.413159	Weak support for LM
FA	FA_CC_7	ROBO1	3:78892752:A:G	3	78892752	0.0331494	0.0172544	0.015895	-869.312	-865.481	3.83108	0.87164	0.12836	6.7906	Substantial support for PFR
FA	FA_CC_1	ROBO1	3:78892964:A:G	3	78892964	0.0184119	0.0173071	0.0011048	-864.958	-865.501	-0.543116	0.432525	0.567475	0.762191	Weak support for LM
FA	FA_CC_2	ROBO1	3:78892964:A:G	3	78892964	0.0163556	0.0190829	-0.00272727	-864.188	-866.166	-1.97855	0.271056	0.728944	0.371847	Weak support for LM
FA	FA_CC_3	ROBO1	3:78892964:A:G	3	78892964	0.0283565	0.0190086	0.00934797	-868.705	-866.138	2.56686	0.783033	0.216967	3.609	Substantial support for PFR
FA	FA_CC_4	ROBO1	3:78892964:A:G	3	78892964	0.0152051	0.0173818	-0.00217671	-863.758	-865.529	-1.77097	0.292042	0.707958	0.412514	Weak support for LM
FA	FA_CC_5	ROBO1	3:78892964:A:G	3	78892964	0.0197404	0.0179573	0.00178313	-865.452	-865.744	-0.291885	0.463579	0.536421	0.864207	Weak support for LM
FA	FA_CC_6	ROBO1	3:78892964:A:G	3	78892964	0.0153478	0.0175168	-0.00216898	-863.811	-865.579	-1.76785	0.292365	0.707635	0.413159	Weak support for LM
FA	FA_CC_7	ROBO1	3:78892964:A:G	3	78892964	0.0331494	0.0172544	0.015895	-869.312	-865.481	3.83108	0.87164	0.12836	6.7906	Substantial support for PFR
FA	FA_CC_1	ROBO1	3:78893678:T:C	3	78893678	0.00348548	-0.000500298	0.00398578	-1925.15	-1923.9	1.25136	0.651509	0.348491	1.86951	Weak support for PFR
FA	FA_CC_2	ROBO1	3:78893678:T:C	3	78893678	-0.00233305	-0.00122209	-0.00111096	-1921.91	-1923.5	-1.58932	0.311169	0.688831	0.451736	Weak support for LM
FA	FA_CC_3	ROBO1	3:78893678:T:C	3	78893678	-0.00350116	-0.00601448	0.00251333	-1921.26	-1920.84	0.421083	0.552442	0.447558	1.23435	Weak support for PFR
FA	FA_CC_4	ROBO1	3:78893678:T:C	3	78893678	-0.00822458	-0.00783704	-0.000387537	-1918.64	-1919.83	-1.18583	0.355966	0.644034	0.552714	Weak support for LM
FA	FA_CC_5	ROBO1	3:78893678:T:C	3	78893678	-0.00758121	-0.00818975	0.000608538	-1919	-1919.63	-0.636446	0.421109	0.578891	0.727441	Weak support for LM
FA	FA_CC_6	ROBO1	3:78893678:T:C	3	78893678	-0.00705664	-0.00789451	0.000837873	-1919.29	-1919.8	-0.51052	0.436529	0.563471	0.774715	Weak support for LM
FA	FA_CC_7	ROBO1	3:78893678:T:C	3	78893678	-0.00929008	-0.00809742	-0.00119266	-1918.05	-1919.68	-1.6312	0.306698	0.693302	0.442373	Weak support for LM
FA	FA_CC_1	ROBO1	3:78893935:C:T	3	78893935	-0.0681605	-0.0609335	-0.007227	-302.045	-303.957	-1.9114	0.27774	0.72226	0.384543	Weak support for LM
FA	FA_CC_2	ROBO1	3:78893935:C:T	3	78893935	-0.0707935	-0.0739172	0.00312362	-301.674	-302.12	-0.4459	0.444492	0.555508	0.800155	Weak support for LM
FA	FA_CC_3	ROBO1	3:78893935:C:T	3	78893935	-0.0699764	-0.0746655	0.00468914	-301.789	-302.015	-0.225599	0.47183	0.52817	0.89333	Weak support for LM
FA	FA_CC_4	ROBO1	3:78893935:C:T	3	78893935	-0.0772587	-0.0698297	-0.00742907	-300.765	-302.696	-1.93087	0.275791	0.724209	0.380817	Weak support for LM
FA	FA_CC_5	ROBO1	3:78893935:C:T	3	78893935	-0.0725184	-0.0712649	-0.00125352	-301.431	-302.493	-1.06249	0.370226	0.629774	0.587872	Weak support for LM
FA	FA_CC_6	ROBO1	3:78893935:C:T	3	78893935	-0.0316477	-0.0711861	0.0395384	-306.103	-302.504	3.59874	0.858072	0.141928	6.04583	Substantial support for PFR
FA	FA_CC_7	ROBO1	3:78893935:C:T	3	78893935	-0.0715599	-0.0746155	0.00305559	-301.031	-302.022	-0.990316	0.378679	0.621321	0.609475	Weak support for LM
FA	FA_CC_1	ROBO1	3:78894977:C:T	3	78894977	0.0184119	0.0173071	0.0011048	-864.958	-865.501	-0.543116	0.432525	0.567475	0.762191	Weak support for LM
FA	FA_CC_2	ROBO1	3:78894977:C:T	3	78894977	0.0163556	0.0190829	-0.00272727	-864.188	-866.166	-1.97855	0.271056	0.728944	0.371847	Weak support for LM
FA	FA_CC_3	ROBO1	3:78894977:C:T	3	78894977	0.0283565	0.0190086	0.00934797	-868.705	-866.138	2.56686	0.783033	0.216967	3.609	Substantial support for PFR
FA	FA_CC_4	ROBO1	3:78894977:C:T	3	78894977	0.0152051	0.0173818	-0.00217671	-863.758	-865.529	-1.77097	0.292042	0.707958	0.412514	Weak support for LM
FA	FA_CC_5	ROBO1	3:78894977:C:T	3	78894977	0.0197404	0.0179573	0.00178313	-865.452	-865.744	-0.291885	0.463579	0.536421	0.864207	Weak support for LM
FA	FA_CC_6	ROBO1	3:78894977:C:T	3	78894977	0.0153478	0.0175168	-0.00216898	-863.811	-865.579	-1.76785	0.292365	0.707635	0.413159	Weak support for LM
FA	FA_CC_7	ROBO1	3:78894977:C:T	3	78894977	0.0331494	0.0172544	0.015895	-869.312	-865.481	3.83108	0.87164	0.12836	6.7906	Substantial support for PFR
FA	FA_CC_1	ROBO1	3:78896235:G:A	3	78896235	0.00141463	0.00156049	-0.000145859	-182.828	-184.869	-2.04047	0.264982	0.735018	0.36051	Substantial support for LM
FA	FA_CC_2	ROBO1	3:78896235:G:A	3	78896235	-0.00322784	0.000902612	-0.00413046	-182.708	-184.7	-1.99183	0.269745	0.730255	0.369385	Substantial support for LM
FA	FA_CC_3	ROBO1	3:78896235:G:A	3	78896235	0.00265141	0.00497923	-0.00232782	-184.213	-185.747	-1.53399	0.317129	0.682871	0.464406	Weak support for LM
FA	FA_CC_4	ROBO1	3:78896235:G:A	3	78896235	0.00864378	0.00643255	0.00221122	-185.755	-186.121	-0.365727	0.454411	0.545589	0.832882	Weak support for LM
FA	FA_CC_5	ROBO1	3:78896235:G:A	3	78896235	0.00422767	0.000779331	0.00344834	-184.617	-184.668	-0.051145	0.493607	0.506393	0.974752	Weak support for LM
FA	FA_CC_6	ROBO1	3:78896235:G:A	3	78896235	0.000533078	0.00100646	-0.000473378	-183.669	-184.727	-1.05731	0.370831	0.629169	0.589397	Weak support for LM
FA	FA_CC_7	ROBO1	3:78896235:G:A	3	78896235	0.0244978	0.00198067	0.0225171	-186.937	-184.976	1.96056	0.727163	0.272837	2.6652	Weak support for PFR
FA	FA_CC_1	ROBO1	3:78896598:T:C	3	78896598	0.105294	0.097133	0.00816077	351.063	350.446	-0.616698	0.423518	0.576482	0.734659	Weak support for LM
FA	FA_CC_2	ROBO1	3:78896598:T:C	3	78896598	0.0922317	0.0952818	-0.00305004	352.321	350.813	-1.50776	0.319977	0.680023	0.470537	Weak support for LM
FA	FA_CC_3	ROBO1	3:78896598:T:C	3	78896598	0.0997179	0.0952773	0.00444055	350.838	350.814	-0.0246461	0.496919	0.503081	0.987753	Weak support for LM
FA	FA_CC_4	ROBO1	3:78896598:T:C	3	78896598	0.0923104	0.0977037	-0.0053933	352.305	350.333	-1.97207	0.271696	0.728304	0.373053	Weak support for LM
FA	FA_CC_5	ROBO1	3:78896598:T:C	3	78896598	0.114817	0.0992239	0.0155932	347.811	350.031	2.22044	0.75217	0.24783	3.03502	Substantial support for PFR
FA	FA_CC_6	ROBO1	3:78896598:T:C	3	78896598	0.0937194	0.0988565	-0.00513712	352.027	350.104	-1.9229	0.276588	0.723412	0.382338	Weak support for LM
FA	FA_CC_7	ROBO1	3:78896598:T:C	3	78896598	0.0946349	0.0994592	-0.00482426	351.846	349.984	-1.86167	0.282756	0.717244	0.394225	Weak support for LM
FA	FA_CC_1	ROBO1	3:78897297:A:G	3	78897297	-0.00984293	-0.0092921	-0.000550831	-1916.73	-1919.03	-2.29136	0.241279	0.758721	0.318008	Substantial support for LM
FA	FA_CC_2	ROBO1	3:78897297:A:G	3	78897297	-0.00596606	-0.009581	0.00361493	-1919.89	-1918.87	1.02623	0.625536	0.374464	1.67048	Weak support for PFR
FA	FA_CC_3	ROBO1	3:78897297:A:G	3	78897297	-0.00939155	-0.00960812	0.000216569	-1918	-1918.85	-0.854137	0.394827	0.605173	0.652419	Weak support for LM
FA	FA_CC_4	ROBO1	3:78897297:A:G	3	78897297	0.00631924	-0.0095426	0.0158618	-1924.46	-1918.89	5.57206	0.941916	0.0580837	16.2165	Strong support for PFR
FA	FA_CC_5	ROBO1	3:78897297:A:G	3	78897297	-0.0113697	-0.00949643	-0.00187325	-1916.91	-1918.91	-2.00587	0.268365	0.731635	0.366802	Substantial support for LM
FA	FA_CC_6	ROBO1	3:78897297:A:G	3	78897297	0.0126381	-0.00702225	0.0196603	-1928.13	-1920.28	7.85115	0.980651	0.019349	50.6822	Strong support for PFR
FA	FA_CC_7	ROBO1	3:78897297:A:G	3	78897297	-0.0103356	-0.00926015	-0.00107543	-1917.48	-1919.04	-1.56629	0.313643	0.686357	0.456967	Weak support for LM
FA	FA_CC_1	ROBO1	3:78897498:T:C	3	78897498	0.0748696	0.0767641	-0.00189456	-1620.86	-1622.81	-1.95201	0.273685	0.726315	0.376814	Weak support for LM
FA	FA_CC_2	ROBO1	3:78897498:T:C	3	78897498	0.0793174	0.0797463	-0.000428808	-1623.17	-1624.37	-1.19166	0.355298	0.644702	0.551105	Weak support for LM
FA	FA_CC_3	ROBO1	3:78897498:T:C	3	78897498	0.0829948	0.082667	0.000327737	-1625.1	-1625.89	-0.796323	0.401754	0.598246	0.671554	Weak support for LM
FA	FA_CC_4	ROBO1	3:78897498:T:C	3	78897498	0.0714619	0.0732106	-0.00174867	-1619.1	-1620.97	-1.87294	0.281614	0.718386	0.392009	Weak support for LM
FA	FA_CC_5	ROBO1	3:78897498:T:C	3	78897498	0.0743135	0.0731755	0.00113799	-1620.57	-1620.95	-0.377306	0.452976	0.547024	0.828074	Weak support for LM
FA	FA_CC_6	ROBO1	3:78897498:T:C	3	78897498	0.0778249	0.0788669	-0.00104196	-1621.71	-1623.91	-2.1941	0.250293	0.749707	0.333855	Substantial support for LM
FA	FA_CC_7	ROBO1	3:78897498:T:C	3	78897498	0.073174	0.0743634	-0.00118939	-1619.98	-1621.57	-1.5841	0.311728	0.688272	0.452915	Weak support for LM
FA	FA_CC_1	ROBO1	3:78897841:G:A	3	78897841	0.196115	0.200222	-0.00410706	-518.424	-520.365	-1.9409	0.27479	0.72521	0.378912	Weak support for LM
FA	FA_CC_2	ROBO1	3:78897841:G:A	3	78897841	0.199302	0.200038	-0.000736162	-519.215	-520.319	-1.10384	0.365419	0.634581	0.575842	Weak support for LM
FA	FA_CC_3	ROBO1	3:78897841:G:A	3	78897841	0.198933	0.197409	0.00152383	-519.126	-519.662	-0.536336	0.433357	0.566643	0.764779	Weak support for LM
FA	FA_CC_4	ROBO1	3:78897841:G:A	3	78897841	0.195557	0.197185	-0.00162851	-518.285	-519.607	-1.32201	0.340513	0.659487	0.516331	Weak support for LM
FA	FA_CC_5	ROBO1	3:78897841:G:A	3	78897841	0.197494	0.197971	-0.00047707	-518.724	-519.802	-1.07884	0.368323	0.631677	0.583087	Weak support for LM
FA	FA_CC_6	ROBO1	3:78897841:G:A	3	78897841	0.200358	0.200519	-0.000160167	-519.482	-520.439	-0.956651	0.382648	0.617352	0.619821	Weak support for LM
FA	FA_CC_7	ROBO1	3:78897841:G:A	3	78897841	0.199083	0.202233	-0.00315093	-519.164	-520.868	-1.7046	0.298951	0.701049	0.426433	Weak support for LM
FA	FA_CC_1	ROBO1	3:78900654:C:T	3	78900654	-0.0242062	-0.021496	-0.00271023	-951.671	-953.534	-1.86309	0.282611	0.717389	0.393944	Weak support for LM
FA	FA_CC_2	ROBO1	3:78900654:C:T	3	78900654	-0.0268915	-0.0265886	-0.000302899	-950.844	-951.893	-1.04956	0.371736	0.628264	0.591687	Weak support for LM
FA	FA_CC_3	ROBO1	3:78900654:C:T	3	78900654	-0.0223917	-0.0260512	0.00365947	-952.293	-952.066	0.227266	0.528378	0.471622	1.12034	Weak support for PFR
FA	FA_CC_4	ROBO1	3:78900654:C:T	3	78900654	-0.0287352	-0.0257105	-0.00302463	-950.252	-952.176	-1.92309	0.276569	0.723431	0.382302	Weak support for LM
FA	FA_CC_5	ROBO1	3:78900654:C:T	3	78900654	-0.0263182	-0.0258586	-0.000459611	-951.029	-952.128	-1.09929	0.365946	0.634054	0.577154	Weak support for LM
FA	FA_CC_6	ROBO1	3:78900654:C:T	3	78900654	-0.0106487	-0.0242274	0.0135787	-955.337	-952.653	2.68358	0.792784	0.207216	3.82589	Substantial support for PFR
FA	FA_CC_7	ROBO1	3:78900654:C:T	3	78900654	-0.0244559	-0.0261975	0.00174154	-950.655	-952.019	-1.36379	0.335839	0.664161	0.505659	Weak support for LM
FA	FA_CC_1	ROBO1	3:78901055:A:C	3	78901055	-0.00312431	-0.00227639	-0.000847914	-1921.47	-1922.91	-1.44397	0.326956	0.673044	0.485788	Weak support for LM
FA	FA_CC_2	ROBO1	3:78901055:A:C	3	78901055	-0.00302994	-0.00234019	-0.000689754	-1920.72	-1922.88	-2.1555	0.253932	0.746068	0.340361	Substantial support for LM
FA	FA_CC_3	ROBO1	3:78901055:A:C	3	78901055	-0.000540568	-0.00163561	0.00109504	-1922.9	-1923.27	-0.363498	0.454687	0.545313	0.833811	Weak support for LM
FA	FA_CC_4	ROBO1	3:78901055:A:C	3	78901055	0.00903084	-0.00137664	0.0104075	-1928.25	-1923.41	4.83506	0.918154	0.0818458	11.2181	Strong support for PFR
FA	FA_CC_5	ROBO1	3:78901055:A:C	3	78901055	0.00379118	-0.00215783	0.00594901	-1925.32	-1922.98	2.34436	0.763539	0.236461	3.22903	Substantial support for PFR
FA	FA_CC_6	ROBO1	3:78901055:A:C	3	78901055	-0.00231332	-0.00178973	-0.00052359	-1921.92	-1923.18	-1.26269	0.347206	0.652794	0.531877	Weak support for LM
FA	FA_CC_7	ROBO1	3:78901055:A:C	3	78901055	0.110847	0.00898599	0.101861	-1982.11	-1929.2	52.9029	1	3.25295e-12	3.07413e+11	Very strong support for PFR
FA	FA_CC_1	ROBO1	3:78901348:T:C	3	78901348	0.0285963	0.0273683	0.00122805	-1516.17	-1516.45	-0.281373	0.464886	0.535114	0.868761	Weak support for LM
FA	FA_CC_2	ROBO1	3:78901348:T:C	3	78901348	0.0266058	0.0283966	-0.00179081	-1515.05	-1517.03	-1.9793	0.270981	0.729019	0.371706	Weak support for LM
FA	FA_CC_3	ROBO1	3:78901348:T:C	3	78901348	0.0345809	0.0283874	0.00619346	-1519.55	-1517.03	2.52599	0.779541	0.220459	3.536	Substantial support for PFR
FA	FA_CC_4	ROBO1	3:78901348:T:C	3	78901348	0.026044	0.0275582	-0.00151424	-1514.74	-1516.56	-1.82306	0.286687	0.713313	0.40191	Weak support for LM
FA	FA_CC_5	ROBO1	3:78901348:T:C	3	78901348	0.0296353	0.0280366	0.00159867	-1516.73	-1516.83	-0.0974102	0.487826	0.512174	0.952462	Weak support for LM
FA	FA_CC_6	ROBO1	3:78901348:T:C	3	78901348	0.0263364	0.0277581	-0.00142163	-1514.9	-1516.67	-1.77162	0.291975	0.708025	0.41238	Weak support for LM
FA	FA_CC_7	ROBO1	3:78901348:T:C	3	78901348	0.0363747	0.0273292	0.00904552	-1519.18	-1516.43	2.74793	0.79802	0.20198	3.95099	Substantial support for PFR
FA	FA_CC_1	ROBO1	3:78902252:T:C	3	78902252	0.289876	0.287557	0.00231921	518.586	517.227	-1.35889	0.336385	0.663615	0.506898	Weak support for LM
FA	FA_CC_2	ROBO1	3:78902252:T:C	3	78902252	0.29115	0.287761	0.00338941	516.869	517.154	0.285383	0.535612	0.464388	1.15337	Weak support for PFR
FA	FA_CC_3	ROBO1	3:78902252:T:C	3	78902252	0.29147	0.288118	0.00335258	517.781	517.026	-0.755794	0.406634	0.593366	0.685301	Weak support for LM
FA	FA_CC_4	ROBO1	3:78902252:T:C	3	78902252	0.284654	0.287607	-0.00295299	519.204	517.209	-1.99485	0.269448	0.730552	0.368829	Substantial support for LM
FA	FA_CC_5	ROBO1	3:78902252:T:C	3	78902252	0.297524	0.287645	0.00987913	514.556	517.196	2.63921	0.789116	0.210884	3.74194	Substantial support for PFR
FA	FA_CC_6	ROBO1	3:78902252:T:C	3	78902252	0.285441	0.288218	-0.00277739	518.922	516.989	-1.93288	0.275591	0.724409	0.380436	Weak support for LM
FA	FA_CC_7	ROBO1	3:78902252:T:C	3	78902252	0.286908	0.289501	-0.00259281	518.396	516.528	-1.86826	0.282088	0.717912	0.392928	Weak support for LM
FA	FA_CC_1	ROBO1	3:78902862:T:C	3	78902862	0.00429031	0.00269377	0.00159653	-754.701	-755.93	-1.22839	0.351103	0.648897	0.541077	Weak support for LM
FA	FA_CC_2	ROBO1	3:78902862:T:C	3	78902862	-0.0035011	0.000303077	-0.00380417	-753.273	-755.266	-1.99357	0.269574	0.730426	0.369064	Substantial support for LM
FA	FA_CC_3	ROBO1	3:78902862:T:C	3	78902862	0.0019943	0.000307904	0.0016864	-754.794	-755.268	-0.473821	0.441048	0.558952	0.789062	Weak support for LM
FA	FA_CC_4	ROBO1	3:78902862:T:C	3	78902862	5.456e-05	0.00361871	-0.00356415	-754.256	-756.187	-1.9306	0.275819	0.724181	0.38087	Weak support for LM
FA	FA_CC_5	ROBO1	3:78902862:T:C	3	78902862	-0.00264799	-9.10766e-06	-0.00263889	-753.508	-755.18	-1.67144	0.302437	0.697563	0.433562	Weak support for LM
FA	FA_CC_6	ROBO1	3:78902862:T:C	3	78902862	-0.000700109	0.00328233	-0.00398243	-754.047	-756.093	-2.04595	0.264448	0.735552	0.359523	Substantial support for LM
FA	FA_CC_7	ROBO1	3:78902862:T:C	3	78902862	-0.00304226	-0.000265161	-0.0027771	-753.4	-755.109	-1.70893	0.298497	0.701503	0.425511	Weak support for LM
FA	FA_CC_1	ROBO1	3:78904066:C:T	3	78904066	-0.00894022	-0.00615091	-0.00278932	-1149.65	-1151.66	-2.00841	0.268115	0.731885	0.366335	Substantial support for LM
FA	FA_CC_2	ROBO1	3:78904066:C:T	3	78904066	-0.00416289	-0.00552487	0.00136197	-1150.31	-1151.9	-1.58879	0.311226	0.688774	0.451855	Weak support for LM
FA	FA_CC_3	ROBO1	3:78904066:C:T	3	78904066	-0.0077628	-0.00501766	-0.00274513	-1150.1	-1152.09	-1.98929	0.269995	0.730005	0.369854	Substantial support for LM
FA	FA_CC_4	ROBO1	3:78904066:C:T	3	78904066	-0.00763153	-0.00644956	-0.00118197	-1150.15	-1151.55	-1.40225	0.331563	0.668437	0.496028	Weak support for LM
FA	FA_CC_5	ROBO1	3:78904066:C:T	3	78904066	-0.00503695	-0.00591231	0.000875356	-1150.19	-1151.75	-1.557	0.314643	0.685357	0.459094	Weak support for LM
FA	FA_CC_6	ROBO1	3:78904066:C:T	3	78904066	-0.00677273	-0.00449297	-0.00227976	-1150.47	-1152.28	-1.8146	0.287553	0.712447	0.403613	Weak support for LM
FA	FA_CC_7	ROBO1	3:78904066:C:T	3	78904066	-0.00726756	-0.00642713	-0.000840435	-1150.28	-1151.56	-1.27367	0.345962	0.654038	0.528963	Weak support for LM
FA	FA_CC_1	ROBO1	3:78904187:A:C	3	78904187	0.00429031	0.00269377	0.00159653	-754.701	-755.93	-1.22839	0.351103	0.648897	0.541077	Weak support for LM
FA	FA_CC_2	ROBO1	3:78904187:A:C	3	78904187	-0.0035011	0.000303077	-0.00380417	-753.273	-755.266	-1.99357	0.269574	0.730426	0.369064	Substantial support for LM
FA	FA_CC_3	ROBO1	3:78904187:A:C	3	78904187	0.0019943	0.000307904	0.0016864	-754.794	-755.268	-0.473821	0.441048	0.558952	0.789062	Weak support for LM
FA	FA_CC_4	ROBO1	3:78904187:A:C	3	78904187	5.456e-05	0.00361871	-0.00356415	-754.256	-756.187	-1.9306	0.275819	0.724181	0.38087	Weak support for LM
FA	FA_CC_5	ROBO1	3:78904187:A:C	3	78904187	-0.00264799	-9.10766e-06	-0.00263889	-753.508	-755.18	-1.67144	0.302437	0.697563	0.433562	Weak support for LM
FA	FA_CC_6	ROBO1	3:78904187:A:C	3	78904187	-0.000700109	0.00328233	-0.00398243	-754.047	-756.093	-2.04595	0.264448	0.735552	0.359523	Substantial support for LM
FA	FA_CC_7	ROBO1	3:78904187:A:C	3	78904187	-0.00304226	-0.000265161	-0.0027771	-753.4	-755.109	-1.70893	0.298497	0.701503	0.425511	Weak support for LM
FA	FA_CC_1	ROBO1	3:78905155:T:C	3	78905155	0.00429031	0.00269377	0.00159653	-754.701	-755.93	-1.22839	0.351103	0.648897	0.541077	Weak support for LM
FA	FA_CC_2	ROBO1	3:78905155:T:C	3	78905155	-0.0035011	0.000303077	-0.00380417	-753.273	-755.266	-1.99357	0.269574	0.730426	0.369064	Substantial support for LM
FA	FA_CC_3	ROBO1	3:78905155:T:C	3	78905155	0.0019943	0.000307904	0.0016864	-754.794	-755.268	-0.473821	0.441048	0.558952	0.789062	Weak support for LM
FA	FA_CC_4	ROBO1	3:78905155:T:C	3	78905155	5.456e-05	0.00361871	-0.00356415	-754.256	-756.187	-1.9306	0.275819	0.724181	0.38087	Weak support for LM
FA	FA_CC_5	ROBO1	3:78905155:T:C	3	78905155	-0.00264799	-9.10766e-06	-0.00263889	-753.508	-755.18	-1.67144	0.302437	0.697563	0.433562	Weak support for LM
FA	FA_CC_6	ROBO1	3:78905155:T:C	3	78905155	-0.000700109	0.00328233	-0.00398243	-754.047	-756.093	-2.04595	0.264448	0.735552	0.359523	Substantial support for LM
FA	FA_CC_7	ROBO1	3:78905155:T:C	3	78905155	-0.00304226	-0.000265161	-0.0027771	-753.4	-755.109	-1.70893	0.298497	0.701503	0.425511	Weak support for LM
FA	FA_CC_1	ROBO1	3:78905900:T:C	3	78905900	0.0184119	0.0173071	0.0011048	-864.958	-865.501	-0.543116	0.432525	0.567475	0.762191	Weak support for LM
FA	FA_CC_2	ROBO1	3:78905900:T:C	3	78905900	0.0163556	0.0190829	-0.00272727	-864.188	-866.166	-1.97855	0.271056	0.728944	0.371847	Weak support for LM
FA	FA_CC_3	ROBO1	3:78905900:T:C	3	78905900	0.0283565	0.0190086	0.00934797	-868.705	-866.138	2.56686	0.783033	0.216967	3.609	Substantial support for PFR
FA	FA_CC_4	ROBO1	3:78905900:T:C	3	78905900	0.0152051	0.0173818	-0.00217671	-863.758	-865.529	-1.77097	0.292042	0.707958	0.412514	Weak support for LM
FA	FA_CC_5	ROBO1	3:78905900:T:C	3	78905900	0.0197404	0.0179573	0.00178313	-865.452	-865.744	-0.291885	0.463579	0.536421	0.864207	Weak support for LM
FA	FA_CC_6	ROBO1	3:78905900:T:C	3	78905900	0.0153478	0.0175168	-0.00216898	-863.811	-865.579	-1.76785	0.292365	0.707635	0.413159	Weak support for LM
FA	FA_CC_7	ROBO1	3:78905900:T:C	3	78905900	0.0331494	0.0172544	0.015895	-869.312	-865.481	3.83108	0.87164	0.12836	6.7906	Substantial support for PFR
FA	FA_CC_1	ROBO1	3:78906756:C:T	3	78906756	0.00437228	0.00623721	-0.00186493	-676.696	-678.128	-1.43192	0.328284	0.671716	0.488723	Weak support for LM
FA	FA_CC_2	ROBO1	3:78906756:C:T	3	78906756	-0.0013078	0.000161723	-0.00146952	-675.255	-676.568	-1.31274	0.341556	0.658444	0.518731	Weak support for LM
FA	FA_CC_3	ROBO1	3:78906756:C:T	3	78906756	0.00378105	-0.000344897	0.00412594	-676.56	-676.438	0.121851	0.515227	0.484773	1.06282	Weak support for PFR
FA	FA_CC_4	ROBO1	3:78906756:C:T	3	78906756	-0.00208102	0.00179815	-0.00387917	-675.058	-676.987	-1.92926	0.275952	0.724048	0.381125	Weak support for LM
FA	FA_CC_5	ROBO1	3:78906756:C:T	3	78906756	0.00429449	0.00171013	0.00258436	-676.692	-676.964	-0.272338	0.46601	0.53399	0.872695	Weak support for LM
FA	FA_CC_6	ROBO1	3:78906756:C:T	3	78906756	0.0167236	0.00304146	0.0136822	-678.942	-677.306	1.63544	0.693752	0.306248	2.26533	Weak support for PFR
FA	FA_CC_7	ROBO1	3:78906756:C:T	3	78906756	0.00475639	-0.000185226	0.00494162	-675.262	-676.479	-1.21641	0.352469	0.647531	0.544327	Weak support for LM
FA	FA_CC_1	ROBO1	3:78907602:G:A	3	78907602	0.0060729	0.00850143	-0.00242853	599.99	598.363	-1.62681	0.307165	0.692835	0.443346	Weak support for LM
FA	FA_CC_2	ROBO1	3:78907602:G:A	3	78907602	0.0100307	0.00869721	0.0013335	598.873	598.308	-0.564711	0.429876	0.570124	0.754006	Weak support for LM
FA	FA_CC_3	ROBO1	3:78907602:G:A	3	78907602	0.0154205	0.00901292	0.00640755	597.345	598.219	0.87431	0.607581	0.392419	1.5483	Weak support for PFR
FA	FA_CC_4	ROBO1	3:78907602:G:A	3	78907602	0.00753355	0.0106952	-0.00316164	599.579	597.743	-1.83565	0.285402	0.714598	0.399388	Weak support for LM
FA	FA_CC_5	ROBO1	3:78907602:G:A	3	78907602	0.00995367	0.0112513	-0.00129763	599.726	597.586	-2.14068	0.255338	0.744662	0.342892	Substantial support for LM
FA	FA_CC_6	ROBO1	3:78907602:G:A	3	78907602	0.0326434	0.0324906	0.000152776	592.403	591.505	-0.897558	0.389651	0.610349	0.638407	Weak support for LM
FA	FA_CC_7	ROBO1	3:78907602:G:A	3	78907602	0.0190275	0.0176588	0.00136868	596.321	595.765	-0.555386	0.431019	0.568981	0.757529	Weak support for LM
FA	FA_CC_1	ROBO1	3:78907810:G:A	3	78907810	0.00429031	0.00269377	0.00159653	-754.701	-755.93	-1.22839	0.351103	0.648897	0.541077	Weak support for LM
FA	FA_CC_2	ROBO1	3:78907810:G:A	3	78907810	-0.0035011	0.000303077	-0.00380417	-753.273	-755.266	-1.99357	0.269574	0.730426	0.369064	Substantial support for LM
FA	FA_CC_3	ROBO1	3:78907810:G:A	3	78907810	0.0019943	0.000307904	0.0016864	-754.794	-755.268	-0.473821	0.441048	0.558952	0.789062	Weak support for LM
FA	FA_CC_4	ROBO1	3:78907810:G:A	3	78907810	5.456e-05	0.00361871	-0.00356415	-754.256	-756.187	-1.9306	0.275819	0.724181	0.38087	Weak support for LM
FA	FA_CC_5	ROBO1	3:78907810:G:A	3	78907810	-0.00264799	-9.10766e-06	-0.00263889	-753.508	-755.18	-1.67144	0.302437	0.697563	0.433562	Weak support for LM
FA	FA_CC_6	ROBO1	3:78907810:G:A	3	78907810	-0.000700109	0.00328233	-0.00398243	-754.047	-756.093	-2.04595	0.264448	0.735552	0.359523	Substantial support for LM
FA	FA_CC_7	ROBO1	3:78907810:G:A	3	78907810	-0.00304226	-0.000265161	-0.0027771	-753.4	-755.109	-1.70893	0.298497	0.701503	0.425511	Weak support for LM
FA	FA_CC_1	ROBO1	3:78908171:T:C	3	78908171	0.524362	0.523037	0.00132415	457.313	457.088	-0.225281	0.47187	0.52813	0.893472	Weak support for LM
FA	FA_CC_2	ROBO1	3:78908171:T:C	3	78908171	0.524421	0.524573	-0.000151991	457.28	456.263	-1.01742	0.375496	0.624504	0.601271	Weak support for LM
FA	FA_CC_3	ROBO1	3:78908171:T:C	3	78908171	0.527697	0.522671	0.00502642	455.768	457.285	1.51652	0.680976	0.319024	2.13456	Weak support for PFR
FA	FA_CC_4	ROBO1	3:78908171:T:C	3	78908171	0.525296	0.526138	-0.000841932	456.811	455.419	-1.39233	0.332663	0.667337	0.498493	Weak support for LM
FA	FA_CC_5	ROBO1	3:78908171:T:C	3	78908171	0.529928	0.525121	0.00480693	454.299	455.968	1.66867	0.697271	0.302729	2.30328	Weak support for PFR
FA	FA_CC_6	ROBO1	3:78908171:T:C	3	78908171	0.521329	0.522264	-0.00093572	459.747	457.503	-2.24397	0.245644	0.754356	0.325633	Substantial support for LM
FA	FA_CC_7	ROBO1	3:78908171:T:C	3	78908171	0.521283	0.523263	-0.00198003	458.964	456.967	-1.99682	0.269254	0.730746	0.368465	Substantial support for LM
FA	FA_CC_1	ROBO1	3:78908936:A:C	3	78908936	0.0184119	0.0173071	0.0011048	-864.958	-865.501	-0.543116	0.432525	0.567475	0.762191	Weak support for LM
FA	FA_CC_2	ROBO1	3:78908936:A:C	3	78908936	0.0163556	0.0190829	-0.00272727	-864.188	-866.166	-1.97855	0.271056	0.728944	0.371847	Weak support for LM
FA	FA_CC_3	ROBO1	3:78908936:A:C	3	78908936	0.0283565	0.0190086	0.00934797	-868.705	-866.138	2.56686	0.783033	0.216967	3.609	Substantial support for PFR
FA	FA_CC_4	ROBO1	3:78908936:A:C	3	78908936	0.0152051	0.0173818	-0.00217671	-863.758	-865.529	-1.77097	0.292042	0.707958	0.412514	Weak support for LM
FA	FA_CC_5	ROBO1	3:78908936:A:C	3	78908936	0.0197404	0.0179573	0.00178313	-865.452	-865.744	-0.291885	0.463579	0.536421	0.864207	Weak support for LM
FA	FA_CC_6	ROBO1	3:78908936:A:C	3	78908936	0.0153478	0.0175168	-0.00216898	-863.811	-865.579	-1.76785	0.292365	0.707635	0.413159	Weak support for LM
FA	FA_CC_7	ROBO1	3:78908936:A:C	3	78908936	0.0331494	0.0172544	0.015895	-869.312	-865.481	3.83108	0.87164	0.12836	6.7906	Substantial support for PFR
FA	FA_CC_1	ROBO1	3:78909778:G:A	3	78909778	0.202875	0.205703	-0.00282744	-914.329	-916.345	-2.01593	0.267378	0.732622	0.36496	Substantial support for LM
FA	FA_CC_2	ROBO1	3:78909778:G:A	3	78909778	0.202533	0.20472	-0.00218723	-914.2	-915.973	-1.77313	0.291819	0.708181	0.412069	Weak support for LM
FA	FA_CC_3	ROBO1	3:78909778:G:A	3	78909778	0.203129	0.20347	-0.000340531	-914.425	-915.5	-1.07501	0.368768	0.631232	0.584204	Weak support for LM
FA	FA_CC_4	ROBO1	3:78909778:G:A	3	78909778	0.201349	0.204164	-0.00281545	-913.753	-915.763	-2.00955	0.268003	0.731997	0.366126	Substantial support for LM
FA	FA_CC_5	ROBO1	3:78909778:G:A	3	78909778	0.207966	0.203981	0.00398493	-916.258	-915.694	0.564726	0.570125	0.429875	1.32626	Weak support for PFR
FA	FA_CC_6	ROBO1	3:78909778:G:A	3	78909778	0.201233	0.202953	-0.00172064	-913.71	-915.305	-1.59553	0.310504	0.689496	0.450335	Weak support for LM
FA	FA_CC_7	ROBO1	3:78909778:G:A	3	78909778	0.200047	0.202554	-0.00250683	-913.254	-915.154	-1.90051	0.278834	0.721166	0.386643	Weak support for LM
FA	FA_CC_1	ROBO1	3:78909949:T:C	3	78909949	0.00429031	0.00269377	0.00159653	-754.701	-755.93	-1.22839	0.351103	0.648897	0.541077	Weak support for LM
FA	FA_CC_2	ROBO1	3:78909949:T:C	3	78909949	-0.0035011	0.000303077	-0.00380417	-753.273	-755.266	-1.99357	0.269574	0.730426	0.369064	Substantial support for LM
FA	FA_CC_3	ROBO1	3:78909949:T:C	3	78909949	0.0019943	0.000307904	0.0016864	-754.794	-755.268	-0.473821	0.441048	0.558952	0.789062	Weak support for LM
FA	FA_CC_4	ROBO1	3:78909949:T:C	3	78909949	5.456e-05	0.00361871	-0.00356415	-754.256	-756.187	-1.9306	0.275819	0.724181	0.38087	Weak support for LM
FA	FA_CC_5	ROBO1	3:78909949:T:C	3	78909949	-0.00264799	-9.10766e-06	-0.00263889	-753.508	-755.18	-1.67144	0.302437	0.697563	0.433562	Weak support for LM
FA	FA_CC_6	ROBO1	3:78909949:T:C	3	78909949	-0.000700109	0.00328233	-0.00398243	-754.047	-756.093	-2.04595	0.264448	0.735552	0.359523	Substantial support for LM
FA	FA_CC_7	ROBO1	3:78909949:T:C	3	78909949	-0.00304226	-0.000265161	-0.0027771	-753.4	-755.109	-1.70893	0.298497	0.701503	0.425511	Weak support for LM
FA	FA_CC_1	ROBO1	3:78913203:A:C	3	78913203	0.486699	0.482541	0.0041584	489.806	491.022	1.21565	0.647444	0.352556	1.83643	Weak support for PFR
FA	FA_CC_2	ROBO1	3:78913203:A:C	3	78913203	0.481948	0.483431	-0.00148278	492.266	490.562	-1.70378	0.299037	0.700963	0.426608	Weak support for LM
FA	FA_CC_3	ROBO1	3:78913203:A:C	3	78913203	0.486646	0.481811	0.00483552	489.834	491.398	1.56452	0.686167	0.313833	2.18641	Weak support for PFR
FA	FA_CC_4	ROBO1	3:78913203:A:C	3	78913203	0.483743	0.484171	-0.000427699	492.155	490.18	-1.97549	0.271358	0.728642	0.372416	Weak support for LM
FA	FA_CC_5	ROBO1	3:78913203:A:C	3	78913203	0.486753	0.483928	0.00282509	489.778	490.305	0.526928	0.565488	0.434512	1.30143	Weak support for PFR
FA	FA_CC_6	ROBO1	3:78913203:A:C	3	78913203	0.483145	0.481843	0.00130225	492.977	491.382	-1.59542	0.310516	0.689484	0.450359	Weak support for LM
FA	FA_CC_7	ROBO1	3:78913203:A:C	3	78913203	0.479657	0.481487	-0.00183051	493.445	491.565	-1.87956	0.280945	0.719055	0.390713	Weak support for LM
FA	FA_CC_1	ROBO1	3:78913331:C:T	3	78913331	0.130792	0.108318	0.0224737	40.7527	45.6205	4.8678	0.919376	0.080624	11.4032	Strong support for PFR
FA	FA_CC_2	ROBO1	3:78913331:C:T	3	78913331	0.0861358	0.0897219	-0.00358613	52.1253	50.306	-1.81929	0.287072	0.712928	0.402667	Weak support for LM
FA	FA_CC_3	ROBO1	3:78913331:C:T	3	78913331	0.0784841	0.0819527	-0.00346852	54.0181	52.2353	-1.78281	0.29082	0.70918	0.410079	Weak support for LM
FA	FA_CC_4	ROBO1	3:78913331:C:T	3	78913331	0.0725831	0.0750019	-0.00241885	55.4671	53.9474	-1.51964	0.318686	0.681314	0.467751	Weak support for LM
FA	FA_CC_5	ROBO1	3:78913331:C:T	3	78913331	0.0713122	0.0748964	-0.00358425	55.778	53.9733	-1.80471	0.288567	0.711433	0.405613	Weak support for LM
FA	FA_CC_6	ROBO1	3:78913331:C:T	3	78913331	0.0707779	0.0739141	-0.00313628	55.9085	54.2142	-1.69422	0.300039	0.699961	0.428651	Weak support for LM
FA	FA_CC_7	ROBO1	3:78913331:C:T	3	78913331	0.0736207	0.0773121	-0.00369143	55.2129	53.3798	-1.83311	0.28566	0.71434	0.399894	Weak support for LM
FA	FA_CC_1	ROBO1	3:78913885:C:T	3	78913885	0.0654286	0.0648973	0.000531283	-1615.99	-1616.68	-0.694168	0.41409	0.58591	0.706746	Weak support for LM
FA	FA_CC_2	ROBO1	3:78913885:C:T	3	78913885	0.0770499	0.0682365	0.00881339	-1618.66	-1618.4	0.261544	0.532646	0.467354	1.13971	Weak support for PFR
FA	FA_CC_3	ROBO1	3:78913885:C:T	3	78913885	0.0671063	0.0689441	-0.0018378	-1616.85	-1618.76	-1.91494	0.277385	0.722615	0.383863	Weak support for LM
FA	FA_CC_4	ROBO1	3:78913885:C:T	3	78913885	0.067803	0.0692884	-0.00148539	-1617.21	-1618.94	-1.73313	0.29597	0.70403	0.420394	Weak support for LM
FA	FA_CC_5	ROBO1	3:78913885:C:T	3	78913885	0.0701921	0.0658962	0.00429597	-1617.66	-1617.2	0.458969	0.557121	0.442879	1.25795	Weak support for PFR
FA	FA_CC_6	ROBO1	3:78913885:C:T	3	78913885	0.0771158	0.0705238	0.00659197	-1620.39	-1619.58	0.811852	0.600111	0.399889	1.50069	Weak support for PFR
FA	FA_CC_7	ROBO1	3:78913885:C:T	3	78913885	0.0661765	0.0650877	0.00108879	-1615.86	-1616.78	-0.920456	0.386932	0.613068	0.63114	Weak support for LM
FA	FA_CC_1	ROBO1	3:78914806:A:G	3	78914806	0.00209058	0.0034557	-0.00136512	-754.611	-756.141	-1.53061	0.317496	0.682504	0.465193	Weak support for LM
FA	FA_CC_2	ROBO1	3:78914806:A:G	3	78914806	-0.00391998	-0.00268264	-0.00123733	-753.158	-754.44	-1.28255	0.344959	0.655041	0.526622	Weak support for LM
FA	FA_CC_3	ROBO1	3:78914806:A:G	3	78914806	-0.000804034	-0.00268013	0.00187609	-754.018	-754.441	-0.422632	0.447367	0.552633	0.809518	Weak support for LM
FA	FA_CC_4	ROBO1	3:78914806:A:G	3	78914806	-0.00476782	-0.00129771	-0.00347011	-752.923	-754.823	-1.89972	0.278913	0.721087	0.386795	Weak support for LM
FA	FA_CC_5	ROBO1	3:78914806:A:G	3	78914806	0.00122156	-0.00114193	0.00236348	-754.579	-754.866	-0.286714	0.464222	0.535778	0.866445	Weak support for LM
FA	FA_CC_6	ROBO1	3:78914806:A:G	3	78914806	0.0136265	3.76371e-05	0.0135888	-756.838	-755.193	1.64514	0.694782	0.305218	2.27635	Weak support for PFR
FA	FA_CC_7	ROBO1	3:78914806:A:G	3	78914806	0.00123952	-0.00286001	0.00409953	-753.125	-754.391	-1.26574	0.34686	0.65314	0.531065	Weak support for LM
FA	FA_CC_1	ROBO1	3:78915101:G:A	3	78915101	0.274573	0.266332	0.00824121	90.8849	90.6233	-0.26162	0.467344	0.532656	0.877384	Weak support for LM
FA	FA_CC_2	ROBO1	3:78915101:G:A	3	78915101	0.282084	0.264514	0.0175697	87.4115	91.0936	3.68212	0.863074	0.136926	6.30321	Substantial support for PFR
FA	FA_CC_3	ROBO1	3:78915101:G:A	3	78915101	0.26026	0.264371	-0.00411129	93.1006	91.1305	-1.97012	0.271889	0.728111	0.373416	Weak support for LM
FA	FA_CC_4	ROBO1	3:78915101:G:A	3	78915101	0.257473	0.260821	-0.00334764	93.8151	92.0453	-1.76978	0.292166	0.707834	0.41276	Weak support for LM
FA	FA_CC_5	ROBO1	3:78915101:G:A	3	78915101	0.258325	0.262589	-0.00426428	93.5971	91.5902	-2.00683	0.26827	0.73173	0.366625	Substantial support for LM
FA	FA_CC_6	ROBO1	3:78915101:G:A	3	78915101	0.261605	0.260728	0.000876968	92.7552	92.0691	-0.686135	0.415065	0.584935	0.70959	Weak support for LM
FA	FA_CC_7	ROBO1	3:78915101:G:A	3	78915101	0.257415	0.261517	-0.00410159	93.8299	91.8663	-1.96358	0.272536	0.727464	0.374639	Weak support for LM
FA	FA_CC_1	ROBO1	3:78915205:T:C	3	78915205	0.0102173	0.0157847	-0.00556745	32.1151	30.1915	-1.92359	0.276519	0.723481	0.382206	Weak support for LM
FA	FA_CC_2	ROBO1	3:78915205:T:C	3	78915205	0.0442363	0.0191258	0.0251105	26.2787	29.5828	3.30413	0.83917	0.16083	5.21776	Substantial support for PFR
FA	FA_CC_3	ROBO1	3:78915205:T:C	3	78915205	0.0164246	0.0138396	0.00258502	30.9805	30.5449	-0.435534	0.445772	0.554228	0.804313	Weak support for LM
FA	FA_CC_4	ROBO1	3:78915205:T:C	3	78915205	0.010749	0.0146857	-0.0039367	32.0104	30.3913	-1.61913	0.307983	0.692017	0.445052	Weak support for LM
FA	FA_CC_5	ROBO1	3:78915205:T:C	3	78915205	0.00934069	0.0135565	-0.00421579	32.2649	30.5963	-1.6686	0.302737	0.697263	0.434179	Weak support for LM
FA	FA_CC_6	ROBO1	3:78915205:T:C	3	78915205	0.0151256	0.0134623	0.00166329	31.2167	30.6134	-0.603326	0.425151	0.574849	0.739587	Weak support for LM
FA	FA_CC_7	ROBO1	3:78915205:T:C	3	78915205	0.00781088	0.0137504	-0.00593954	32.5412	30.5611	-1.98007	0.270905	0.729095	0.371563	Weak support for LM
FA	FA_CC_1	ROBO1	3:78916874:A:G	3	78916874	-0.016207	-0.0150693	-0.00113766	-1632.12	-1633.64	-1.52124	0.318511	0.681489	0.467376	Weak support for LM
FA	FA_CC_2	ROBO1	3:78916874:A:G	3	78916874	-0.010842	-0.0149371	0.00409507	-1634.72	-1633.7	1.0229	0.625147	0.374853	1.66771	Weak support for PFR
FA	FA_CC_3	ROBO1	3:78916874:A:G	3	78916874	-0.0168787	-0.0153391	-0.00153954	-1631.79	-1633.51	-1.71858	0.297488	0.702512	0.423463	Weak support for LM
FA	FA_CC_4	ROBO1	3:78916874:A:G	3	78916874	-0.0126971	-0.0148294	0.00213232	-1632.5	-1633.75	-1.25584	0.347983	0.652017	0.533702	Weak support for LM
FA	FA_CC_5	ROBO1	3:78916874:A:G	3	78916874	-0.0174168	-0.0152831	-0.00213373	-1631.53	-1633.53	-2.0037	0.268578	0.731422	0.367199	Substantial support for LM
FA	FA_CC_6	ROBO1	3:78916874:A:G	3	78916874	-0.0156441	-0.0145609	-0.00108321	-1632.39	-1633.88	-1.49381	0.321496	0.678504	0.473831	Weak support for LM
FA	FA_CC_7	ROBO1	3:78916874:A:G	3	78916874	-0.016292	-0.014253	-0.00203904	-1631.99	-1634.03	-2.0482	0.264229	0.735771	0.359119	Substantial support for LM
FA	FA_CC_1	ROBO1	3:78917012:G:T	3	78917012	0.051764	0.0573678	-0.00560376	345.388	343.422	-1.96618	0.272279	0.727721	0.374153	Weak support for LM
FA	FA_CC_2	ROBO1	3:78917012:G:T	3	78917012	0.053914	0.0595042	-0.00559021	344.982	343.016	-1.96611	0.272286	0.727714	0.374166	Weak support for LM
FA	FA_CC_3	ROBO1	3:78917012:G:T	3	78917012	0.0623993	0.0554333	0.00696598	343.37	343.789	0.419636	0.552263	0.447737	1.23345	Weak support for PFR
FA	FA_CC_4	ROBO1	3:78917012:G:T	3	78917012	0.053258	0.0515229	0.00173506	345.106	344.529	-0.577594	0.428298	0.571702	0.749164	Weak support for LM
FA	FA_CC_5	ROBO1	3:78917012:G:T	3	78917012	0.0580269	0.0555278	0.00249912	344.975	343.771	-1.20386	0.353903	0.646097	0.547755	Weak support for LM
FA	FA_CC_6	ROBO1	3:78917012:G:T	3	78917012	0.0454926	0.0511059	-0.00561325	346.569	344.607	-1.96121	0.272771	0.727229	0.375083	Weak support for LM
FA	FA_CC_7	ROBO1	3:78917012:G:T	3	78917012	0.0473096	0.0532029	-0.00589337	346.227	344.211	-2.01602	0.267369	0.732631	0.364944	Substantial support for LM
FA	FA_CC_1	ROBO1	3:78917283:C:T	3	78917283	0.0598877	0.0640814	-0.00419369	332.683	330.978	-1.70558	0.298848	0.701152	0.426224	Weak support for LM
FA	FA_CC_2	ROBO1	3:78917283:C:T	3	78917283	0.0661548	0.0709645	-0.00480974	331.486	329.657	-1.82961	0.286018	0.713982	0.400595	Weak support for LM
FA	FA_CC_3	ROBO1	3:78917283:C:T	3	78917283	0.0689743	0.0670218	0.00195251	330.945	330.415	-0.530318	0.434096	0.565904	0.767084	Weak support for LM
FA	FA_CC_4	ROBO1	3:78917283:C:T	3	78917283	0.0746445	0.0726755	0.00196904	329.851	329.327	-0.52483	0.43477	0.56523	0.769192	Weak support for LM
FA	FA_CC_5	ROBO1	3:78917283:C:T	3	78917283	0.0742675	0.0780315	-0.00376399	330.237	328.29	-1.94673	0.27421	0.72579	0.37781	Weak support for LM
FA	FA_CC_6	ROBO1	3:78917283:C:T	3	78917283	0.060791	0.0650551	-0.00426409	332.512	330.792	-1.72008	0.297331	0.702669	0.423144	Weak support for LM
FA	FA_CC_7	ROBO1	3:78917283:C:T	3	78917283	0.0609119	0.066892	-0.0059801	332.488	330.44	-2.04876	0.264175	0.735825	0.359019	Substantial support for LM
FA	FA_CC_1	ROBO1	3:78917883:G:A	3	78917883	0.0102173	0.0157847	-0.00556745	32.1151	30.1915	-1.92359	0.276519	0.723481	0.382206	Weak support for LM
FA	FA_CC_2	ROBO1	3:78917883:G:A	3	78917883	0.0442363	0.0191258	0.0251105	26.2787	29.5828	3.30413	0.83917	0.16083	5.21776	Substantial support for PFR
FA	FA_CC_3	ROBO1	3:78917883:G:A	3	78917883	0.0164246	0.0138396	0.00258502	30.9805	30.5449	-0.435534	0.445772	0.554228	0.804313	Weak support for LM
FA	FA_CC_4	ROBO1	3:78917883:G:A	3	78917883	0.010749	0.0146857	-0.0039367	32.0104	30.3913	-1.61913	0.307983	0.692017	0.445052	Weak support for LM
FA	FA_CC_5	ROBO1	3:78917883:G:A	3	78917883	0.00934069	0.0135565	-0.00421579	32.2649	30.5963	-1.6686	0.302737	0.697263	0.434179	Weak support for LM
FA	FA_CC_6	ROBO1	3:78917883:G:A	3	78917883	0.0151256	0.0134623	0.00166329	31.2167	30.6134	-0.603326	0.425151	0.574849	0.739587	Weak support for LM
FA	FA_CC_7	ROBO1	3:78917883:G:A	3	78917883	0.00781088	0.0137504	-0.00593954	32.5412	30.5611	-1.98007	0.270905	0.729095	0.371563	Weak support for LM
FA	FA_CC_1	ROBO1	3:78919520:G:A	3	78919520	0.0761348	0.0778981	-0.0017633	-1621.52	-1623.4	-1.88414	0.280483	0.719517	0.38982	Weak support for LM
FA	FA_CC_2	ROBO1	3:78919520:G:A	3	78919520	0.0858493	0.0765552	0.0092941	-1623.69	-1622.7	0.984047	0.620583	0.379417	1.63562	Weak support for PFR
FA	FA_CC_3	ROBO1	3:78919520:G:A	3	78919520	0.0734269	0.0754155	-0.00198856	-1620.11	-1622.11	-1.99913	0.269027	0.730973	0.36804	Substantial support for LM
FA	FA_CC_4	ROBO1	3:78919520:G:A	3	78919520	0.0748977	0.0757093	-0.000811552	-1620.88	-1622.27	-1.3887	0.333066	0.666934	0.499398	Weak support for LM
FA	FA_CC_5	ROBO1	3:78919520:G:A	3	78919520	0.0784771	0.0760663	0.00241082	-1622.73	-1622.45	0.279133	0.534835	0.465165	1.14978	Weak support for PFR
FA	FA_CC_6	ROBO1	3:78919520:G:A	3	78919520	0.0801324	0.0764597	0.00367269	-1623.6	-1622.66	0.944494	0.615915	0.384085	1.60359	Weak support for PFR
FA	FA_CC_7	ROBO1	3:78919520:G:A	3	78919520	0.0762517	0.0779764	-0.00172461	-1621.58	-1623.44	-1.86482	0.282436	0.717564	0.393603	Weak support for LM
FA	FA_CC_1	ROBO1	3:78922852:A:C	3	78922852	0.0210695	0.0143296	0.00673989	415.96	416.283	0.322451	0.540219	0.459781	1.17495	Weak support for PFR
FA	FA_CC_2	ROBO1	3:78922852:A:C	3	78922852	0.0114588	0.0176075	-0.00614872	417.709	415.687	-2.02279	0.266707	0.733293	0.363711	Substantial support for LM
FA	FA_CC_3	ROBO1	3:78922852:A:C	3	78922852	0.0218476	0.0158866	0.00596099	416.474	416	-0.473778	0.441053	0.558947	0.789079	Weak support for LM
FA	FA_CC_4	ROBO1	3:78922852:A:C	3	78922852	0.019203	0.0221971	-0.0029941	416.301	414.848	-1.45276	0.32599	0.67401	0.483657	Weak support for LM
FA	FA_CC_5	ROBO1	3:78922852:A:C	3	78922852	0.0249893	0.0206127	0.00437652	415.242	415.138	-0.103683	0.487043	0.512957	0.949479	Weak support for LM
FA	FA_CC_6	ROBO1	3:78922852:A:C	3	78922852	0.0140197	0.0151816	-0.0011619	418.21	416.128	-2.08205	0.260952	0.739048	0.353092	Substantial support for LM
FA	FA_CC_7	ROBO1	3:78922852:A:C	3	78922852	0.0186755	0.0153094	0.00336612	416.397	416.105	-0.292643	0.463485	0.536515	0.86388	Weak support for LM
FA	FA_CC_1	ROBO1	3:78923051:G:A	3	78923051	0.202389	0.205318	-0.00292913	-873.376	-875.391	-2.01529	0.267441	0.732559	0.365078	Substantial support for LM
FA	FA_CC_2	ROBO1	3:78923051:G:A	3	78923051	0.202164	0.204477	-0.00231298	-873.294	-875.083	-1.78928	0.290153	0.709847	0.408755	Weak support for LM
FA	FA_CC_3	ROBO1	3:78923051:G:A	3	78923051	0.202606	0.203094	-0.000488083	-873.455	-874.578	-1.12268	0.363238	0.636762	0.570446	Weak support for LM
FA	FA_CC_4	ROBO1	3:78923051:G:A	3	78923051	0.201029	0.20395	-0.00292065	-872.88	-874.89	-2.01034	0.267926	0.732074	0.365983	Substantial support for LM
FA	FA_CC_5	ROBO1	3:78923051:G:A	3	78923051	0.207532	0.203791	0.00374055	-875.258	-874.832	0.425858	0.553032	0.446968	1.2373	Weak support for PFR
FA	FA_CC_6	ROBO1	3:78923051:G:A	3	78923051	0.200825	0.202658	-0.00183285	-872.806	-874.419	-1.61265	0.308674	0.691326	0.446496	Weak support for LM
FA	FA_CC_7	ROBO1	3:78923051:G:A	3	78923051	0.199556	0.202231	-0.00267462	-872.326	-874.263	-1.93691	0.275188	0.724812	0.379669	Weak support for LM
FA	FA_CC_1	ROBO1	3:78923061:G:T	3	78923061	-0.00598407	-0.0202975	0.0143134	-1102.65	-1101.71	0.941378	0.615547	0.384453	1.6011	Weak support for PFR
FA	FA_CC_2	ROBO1	3:78923061:G:T	3	78923061	0.00536153	-0.0152801	0.0206417	-1110.1	-1103.52	6.58214	0.964121	0.0358788	26.8716	Strong support for PFR
FA	FA_CC_3	ROBO1	3:78923061:G:T	3	78923061	-0.00629611	-0.0113639	0.00506782	-1105.82	-1104.94	0.886585	0.609043	0.390957	1.55783	Weak support for PFR
FA	FA_CC_4	ROBO1	3:78923061:G:T	3	78923061	-0.0169233	-0.0140672	-0.00285615	-1101.96	-1103.96	-1.99138	0.26979	0.73021	0.369469	Substantial support for LM
FA	FA_CC_5	ROBO1	3:78923061:G:T	3	78923061	-0.0210606	-0.0181044	-0.00295614	-1100.48	-1102.5	-2.02034	0.266947	0.733053	0.364158	Substantial support for LM
FA	FA_CC_6	ROBO1	3:78923061:G:T	3	78923061	-0.00689166	-0.00430107	-0.00259059	-1105.61	-1107.51	-1.90161	0.278723	0.721277	0.386431	Weak support for LM
FA	FA_CC_7	ROBO1	3:78923061:G:T	3	78923061	-0.0231359	-0.0202128	-0.00292318	-1099.73	-1101.74	-2.00681	0.268272	0.731728	0.366629	Substantial support for LM
FA	FA_CC_1	ROBO1	3:78923643:A:G	3	78923643	0.0631243	0.0452407	0.0178836	482.952	486.318	3.36537	0.84326	0.15674	5.37998	Substantial support for PFR
FA	FA_CC_2	ROBO1	3:78923643:A:G	3	78923643	0.0425001	0.0444479	-0.00194781	487.896	486.506	-1.38968	0.332958	0.667042	0.499156	Weak support for LM
FA	FA_CC_3	ROBO1	3:78923643:A:G	3	78923643	0.0559553	0.0453748	0.0105806	486.186	486.286	0.0992567	0.512405	0.487595	1.05088	Weak support for PFR
FA	FA_CC_4	ROBO1	3:78923643:A:G	3	78923643	0.11016	0.0449755	0.0651849	475.432	486.381	10.9486	0.995824	0.00417558	238.488	Very strong support for PFR
FA	FA_CC_5	ROBO1	3:78923643:A:G	3	78923643	0.0406322	0.0451108	-0.00447866	488.338	486.348	-1.98934	0.26999	0.73001	0.369845	Substantial support for LM
FA	FA_CC_6	ROBO1	3:78923643:A:G	3	78923643	0.055916	0.0508886	0.00502739	485.895	484.971	-0.923906	0.386523	0.613477	0.630052	Weak support for LM
FA	FA_CC_7	ROBO1	3:78923643:A:G	3	78923643	0.0642876	0.0513318	0.0129558	484.492	484.865	0.373053	0.546497	0.453503	1.20506	Weak support for PFR
FA	FA_CC_1	ROBO1	3:78925207:T:G	3	78925207	-0.0176747	-0.031646	0.0139712	-309.356	-308.184	1.17247	0.642501	0.357499	1.79721	Weak support for PFR
FA	FA_CC_2	ROBO1	3:78925207:T:G	3	78925207	-0.0377726	-0.0343925	-0.0033801	-306.404	-307.782	-1.37847	0.334204	0.665796	0.50196	Weak support for LM
FA	FA_CC_3	ROBO1	3:78925207:T:G	3	78925207	-0.0387557	-0.0523569	0.0136012	-306.261	-305.182	1.07838	0.631624	0.368376	1.71461	Weak support for PFR
FA	FA_CC_4	ROBO1	3:78925207:T:G	3	78925207	-0.0577031	-0.0582736	0.000570529	-303.531	-304.336	-0.80446	0.400777	0.599223	0.668827	Weak support for LM
FA	FA_CC_5	ROBO1	3:78925207:T:G	3	78925207	-0.0616785	-0.0603285	-0.00135008	-302.965	-304.043	-1.0783	0.368386	0.631614	0.583245	Weak support for LM
FA	FA_CC_6	ROBO1	3:78925207:T:G	3	78925207	-0.0555172	-0.058938	0.0034208	-303.844	-304.241	-0.397344	0.450495	0.549505	0.819819	Weak support for LM
FA	FA_CC_7	ROBO1	3:78925207:T:G	3	78925207	-0.0640605	-0.0611461	-0.00291442	-302.626	-303.926	-1.30003	0.342986	0.657014	0.522037	Weak support for LM
FA	FA_CC_1	ROBO1	3:78925599:C:T	3	78925599	0.0719316	0.0690936	0.00283798	-1963.83	-1964.06	-0.224607	0.471954	0.528046	0.893773	Weak support for LM
FA	FA_CC_2	ROBO1	3:78925599:C:T	3	78925599	0.0709941	0.0706814	0.000312682	-1964.22	-1965.01	-0.785543	0.40305	0.59695	0.675183	Weak support for LM
FA	FA_CC_3	ROBO1	3:78925599:C:T	3	78925599	0.0716544	0.0707876	0.000866758	-1963.56	-1965.07	-1.51465	0.319227	0.680773	0.468919	Weak support for LM
FA	FA_CC_4	ROBO1	3:78925599:C:T	3	78925599	0.0709512	0.0688902	0.00206098	-1962.98	-1963.93	-0.950168	0.383414	0.616586	0.621833	Weak support for LM
FA	FA_CC_5	ROBO1	3:78925599:C:T	3	78925599	0.0696288	0.0695489	7.98392e-05	-1963.4	-1964.33	-0.925313	0.386356	0.613644	0.629609	Weak support for LM
FA	FA_CC_6	ROBO1	3:78925599:C:T	3	78925599	0.0736654	0.0695515	0.00411383	-1965.83	-1964.33	1.4961	0.678754	0.321246	2.11288	Weak support for PFR
FA	FA_CC_7	ROBO1	3:78925599:C:T	3	78925599	0.0694725	0.0709688	-0.00149628	-1963.31	-1965.18	-1.87049	0.281862	0.718138	0.39249	Weak support for LM
FA	FA_CC_1	ROBO1	3:78925985:A:G	3	78925985	-0.0343246	-0.0331292	-0.00119547	-782.578	-783.853	-1.2754	0.345767	0.654233	0.528507	Weak support for LM
FA	FA_CC_2	ROBO1	3:78925985:A:G	3	78925985	-0.03652	-0.0331504	-0.00336965	-781.957	-783.847	-1.88993	0.279898	0.720102	0.388693	Weak support for LM
FA	FA_CC_3	ROBO1	3:78925985:A:G	3	78925985	-0.0366024	-0.0328534	-0.00374892	-781.946	-783.93	-1.98359	0.270558	0.729442	0.370911	Weak support for LM
FA	FA_CC_4	ROBO1	3:78925985:A:G	3	78925985	-0.0356133	-0.0331458	-0.00246745	-782.22	-783.848	-1.62824	0.307013	0.692987	0.443029	Weak support for LM
FA	FA_CC_5	ROBO1	3:78925985:A:G	3	78925985	-0.0261922	-0.0228465	-0.00334572	-784.841	-786.724	-1.8832	0.280577	0.719423	0.390003	Weak support for LM
FA	FA_CC_6	ROBO1	3:78925985:A:G	3	78925985	-0.0367816	-0.0330201	-0.00376148	-781.886	-783.883	-1.99705	0.269232	0.730768	0.368423	Substantial support for LM
FA	FA_CC_7	ROBO1	3:78925985:A:G	3	78925985	-0.0324099	-0.0293206	-0.00308927	-783.109	-784.913	-1.80358	0.288683	0.711317	0.405844	Weak support for LM
FA	FA_CC_1	ROBO1	3:78926605:T:C	3	78926605	-0.00598407	-0.0202975	0.0143134	-1102.65	-1101.71	0.941378	0.615547	0.384453	1.6011	Weak support for PFR
FA	FA_CC_2	ROBO1	3:78926605:T:C	3	78926605	0.00536153	-0.0152801	0.0206417	-1110.1	-1103.52	6.58214	0.964121	0.0358788	26.8716	Strong support for PFR
FA	FA_CC_3	ROBO1	3:78926605:T:C	3	78926605	-0.00629611	-0.0113639	0.00506782	-1105.82	-1104.94	0.886585	0.609043	0.390957	1.55783	Weak support for PFR
FA	FA_CC_4	ROBO1	3:78926605:T:C	3	78926605	-0.0169233	-0.0140672	-0.00285615	-1101.96	-1103.96	-1.99138	0.26979	0.73021	0.369469	Substantial support for LM
FA	FA_CC_5	ROBO1	3:78926605:T:C	3	78926605	-0.0210606	-0.0181044	-0.00295614	-1100.48	-1102.5	-2.02034	0.266947	0.733053	0.364158	Substantial support for LM
FA	FA_CC_6	ROBO1	3:78926605:T:C	3	78926605	-0.00689166	-0.00430107	-0.00259059	-1105.61	-1107.51	-1.90161	0.278723	0.721277	0.386431	Weak support for LM
FA	FA_CC_7	ROBO1	3:78926605:T:C	3	78926605	-0.0231359	-0.0202128	-0.00292318	-1099.73	-1101.74	-2.00681	0.268272	0.731728	0.366629	Substantial support for LM
FA	FA_CC_1	ROBO1	3:78926964:C:T	3	78926964	0.0137419	0.0159866	-0.00224471	607.971	606.391	-1.57991	0.312178	0.687822	0.453865	Weak support for LM
FA	FA_CC_2	ROBO1	3:78926964:C:T	3	78926964	0.0176168	0.0207065	-0.00308973	607.227	605.045	-2.18287	0.251348	0.748652	0.335734	Substantial support for LM
FA	FA_CC_3	ROBO1	3:78926964:C:T	3	78926964	0.0180532	0.0125958	0.00545739	608.059	607.354	-0.704844	0.412795	0.587205	0.702983	Weak support for LM
FA	FA_CC_4	ROBO1	3:78926964:C:T	3	78926964	0.042601	0.0128802	0.0297208	603.505	607.273	3.76838	0.868091	0.131909	6.58101	Substantial support for PFR
FA	FA_CC_5	ROBO1	3:78926964:C:T	3	78926964	0.0166291	0.020431	-0.00380194	607.15	605.123	-2.0266	0.266335	0.733665	0.363019	Substantial support for LM
FA	FA_CC_6	ROBO1	3:78926964:C:T	3	78926964	0.0305079	0.0298579	0.000650001	603.17	602.416	-0.754342	0.406809	0.593191	0.685799	Weak support for LM
FA	FA_CC_7	ROBO1	3:78926964:C:T	3	78926964	0.0141464	0.0180483	-0.00390187	607.856	605.804	-2.05234	0.263828	0.736172	0.358377	Substantial support for LM
FA	FA_CC_1	ROBO1	3:78927276:T:C	3	78927276	-0.0022	-0.00902571	0.00682571	-1921.98	-1919.17	2.80887	0.802887	0.197113	4.07323	Substantial support for PFR
FA	FA_CC_2	ROBO1	3:78927276:T:C	3	78927276	-0.00650876	-0.00887716	0.0023684	-1919.59	-1919.25	0.336268	0.541935	0.458065	1.1831	Weak support for PFR
FA	FA_CC_3	ROBO1	3:78927276:T:C	3	78927276	-0.010892	-0.00903858	-0.00185347	-1917.15	-1919.17	-2.01594	0.267377	0.732623	0.364959	Substantial support for LM
FA	FA_CC_4	ROBO1	3:78927276:T:C	3	78927276	-0.00875727	-0.0087869	2.96326e-05	-1918.35	-1919.3	-0.956367	0.382681	0.617319	0.619909	Weak support for LM
FA	FA_CC_5	ROBO1	3:78927276:T:C	3	78927276	0.0074795	-0.0086105	0.01609	-1922.98	-1919.4	3.57519	0.856632	0.143368	5.97507	Substantial support for PFR
FA	FA_CC_6	ROBO1	3:78927276:T:C	3	78927276	-0.00411486	-0.00754239	0.00342753	-1920.92	-1919.99	0.926317	0.613763	0.386237	1.58909	Weak support for PFR
FA	FA_CC_7	ROBO1	3:78927276:T:C	3	78927276	-0.00848152	-0.00768382	-0.000797702	-1917.61	-1919.91	-2.30416	0.240109	0.759891	0.315979	Substantial support for LM
FA	FA_CC_1	ROBO1	3:78928130:C:T	3	78928130	-0.0176747	-0.031646	0.0139712	-309.356	-308.184	1.17247	0.642501	0.357499	1.79721	Weak support for PFR
FA	FA_CC_2	ROBO1	3:78928130:C:T	3	78928130	-0.0377726	-0.0343925	-0.0033801	-306.404	-307.782	-1.37847	0.334204	0.665796	0.50196	Weak support for LM
FA	FA_CC_3	ROBO1	3:78928130:C:T	3	78928130	-0.0387557	-0.0523569	0.0136012	-306.261	-305.182	1.07838	0.631624	0.368376	1.71461	Weak support for PFR
FA	FA_CC_4	ROBO1	3:78928130:C:T	3	78928130	-0.0577031	-0.0582736	0.000570529	-303.531	-304.336	-0.80446	0.400777	0.599223	0.668827	Weak support for LM
FA	FA_CC_5	ROBO1	3:78928130:C:T	3	78928130	-0.0616785	-0.0603285	-0.00135008	-302.965	-304.043	-1.0783	0.368386	0.631614	0.583245	Weak support for LM
FA	FA_CC_6	ROBO1	3:78928130:C:T	3	78928130	-0.0555172	-0.058938	0.0034208	-303.844	-304.241	-0.397344	0.450495	0.549505	0.819819	Weak support for LM
FA	FA_CC_7	ROBO1	3:78928130:C:T	3	78928130	-0.0640605	-0.0611461	-0.00291442	-302.626	-303.926	-1.30003	0.342986	0.657014	0.522037	Weak support for LM
FA	FA_CC_1	ROBO1	3:78928793:G:A	3	78928793	0.068038	0.069893	-0.00185499	-1617.33	-1619.25	-1.92491	0.276387	0.723613	0.381955	Weak support for LM
FA	FA_CC_2	ROBO1	3:78928793:G:A	3	78928793	0.068329	0.0677221	0.000606957	-1617.48	-1618.14	-0.655831	0.418748	0.581252	0.720424	Weak support for LM
FA	FA_CC_3	ROBO1	3:78928793:G:A	3	78928793	0.0689202	0.0696477	-0.000727528	-1617.78	-1619.13	-1.34326	0.338132	0.661868	0.510875	Weak support for LM
FA	FA_CC_4	ROBO1	3:78928793:G:A	3	78928793	0.0657497	0.0676809	-0.00193119	-1616.15	-1618.11	-1.96116	0.272777	0.727223	0.375094	Weak support for LM
FA	FA_CC_5	ROBO1	3:78928793:G:A	3	78928793	0.0684043	0.068054	0.000350304	-1617.52	-1618.31	-0.787332	0.402835	0.597165	0.674579	Weak support for LM
FA	FA_CC_6	ROBO1	3:78928793:G:A	3	78928793	0.0669866	0.0671775	-0.000190858	-1616.79	-1617.86	-1.06526	0.369904	0.630096	0.587059	Weak support for LM
FA	FA_CC_7	ROBO1	3:78928793:G:A	3	78928793	0.0651726	0.0671968	-0.0020242	-1615.86	-1617.87	-2.00762	0.268193	0.731807	0.366481	Substantial support for LM
FA	FA_CC_1	ROBO1	3:78930722:A:G	3	78930722	0.0427953	0.0431686	-0.000373248	579.95	578.899	-1.05091	0.371577	0.628423	0.591286	Weak support for LM
FA	FA_CC_2	ROBO1	3:78930722:A:G	3	78930722	0.0446584	0.0444772	0.000181271	579.404	578.516	-0.888551	0.390723	0.609277	0.641289	Weak support for LM
FA	FA_CC_3	ROBO1	3:78930722:A:G	3	78930722	0.0473961	0.0437428	0.00365333	578.603	578.731	0.128209	0.516021	0.483979	1.0662	Weak support for PFR
FA	FA_CC_4	ROBO1	3:78930722:A:G	3	78930722	0.0398914	0.0432716	-0.0033802	580.798	578.869	-1.92925	0.275953	0.724047	0.381126	Weak support for LM
FA	FA_CC_5	ROBO1	3:78930722:A:G	3	78930722	0.0456085	0.0477788	-0.00217028	579.127	577.546	-1.58047	0.312119	0.687881	0.453739	Weak support for LM
FA	FA_CC_6	ROBO1	3:78930722:A:G	3	78930722	0.0420121	0.045227	-0.00321484	580.18	578.296	-1.88389	0.280508	0.719492	0.389869	Weak support for LM
FA	FA_CC_7	ROBO1	3:78930722:A:G	3	78930722	0.0478908	0.045855	0.00203586	579.507	578.112	-1.39504	0.332363	0.667637	0.497819	Weak support for LM
FA	FA_CC_1	ROBO1	3:78931374:T:C	3	78931374	0.0235401	0.0223983	0.00114179	-1289.16	-1289.49	-0.333801	0.458371	0.541629	0.846284	Weak support for LM
FA	FA_CC_2	ROBO1	3:78931374:T:C	3	78931374	0.0237983	0.0227069	0.00109141	-1288.02	-1289.66	-1.64446	0.305291	0.694709	0.439451	Weak support for LM
FA	FA_CC_3	ROBO1	3:78931374:T:C	3	78931374	0.0373866	0.0223256	0.015061	-1292.63	-1289.45	3.17449	0.830228	0.169772	4.89026	Substantial support for PFR
FA	FA_CC_4	ROBO1	3:78931374:T:C	3	78931374	0.0298756	0.0224523	0.00742326	-1291.54	-1289.52	2.01993	0.733013	0.266987	2.7455	Substantial support for PFR
FA	FA_CC_5	ROBO1	3:78931374:T:C	3	78931374	0.020187	0.0219691	-0.00178214	-1287.29	-1289.25	-1.96711	0.272187	0.727813	0.373979	Weak support for LM
FA	FA_CC_6	ROBO1	3:78931374:T:C	3	78931374	0.0202087	0.0220216	-0.00181285	-1287.3	-1289.28	-1.98294	0.270622	0.729378	0.371031	Weak support for LM
FA	FA_CC_7	ROBO1	3:78931374:T:C	3	78931374	0.0206909	0.0223414	-0.00165044	-1287.57	-1289.46	-1.89187	0.279703	0.720297	0.388316	Weak support for LM
FA	FA_CC_1	ROBO1	3:78933817:G:A	3	78933817	-0.0242062	-0.021496	-0.00271023	-951.671	-953.534	-1.86309	0.282611	0.717389	0.393944	Weak support for LM
FA	FA_CC_2	ROBO1	3:78933817:G:A	3	78933817	-0.0268915	-0.0265886	-0.000302899	-950.844	-951.893	-1.04956	0.371736	0.628264	0.591687	Weak support for LM
FA	FA_CC_3	ROBO1	3:78933817:G:A	3	78933817	-0.0223917	-0.0260512	0.00365947	-952.293	-952.066	0.227266	0.528378	0.471622	1.12034	Weak support for PFR
FA	FA_CC_4	ROBO1	3:78933817:G:A	3	78933817	-0.0287352	-0.0257105	-0.00302463	-950.252	-952.176	-1.92309	0.276569	0.723431	0.382302	Weak support for LM
FA	FA_CC_5	ROBO1	3:78933817:G:A	3	78933817	-0.0263182	-0.0258586	-0.000459611	-951.029	-952.128	-1.09929	0.365946	0.634054	0.577154	Weak support for LM
FA	FA_CC_6	ROBO1	3:78933817:G:A	3	78933817	-0.0106487	-0.0242274	0.0135787	-955.337	-952.653	2.68358	0.792784	0.207216	3.82589	Substantial support for PFR
FA	FA_CC_7	ROBO1	3:78933817:G:A	3	78933817	-0.0244559	-0.0261975	0.00174154	-950.655	-952.019	-1.36379	0.335839	0.664161	0.505659	Weak support for LM
FA	FA_CC_1	ROBO1	3:78933821:G:A	3	78933821	-0.0242062	-0.021496	-0.00271023	-951.671	-953.534	-1.86309	0.282611	0.717389	0.393944	Weak support for LM
FA	FA_CC_2	ROBO1	3:78933821:G:A	3	78933821	-0.0268915	-0.0265886	-0.000302899	-950.844	-951.893	-1.04956	0.371736	0.628264	0.591687	Weak support for LM
FA	FA_CC_3	ROBO1	3:78933821:G:A	3	78933821	-0.0223917	-0.0260512	0.00365947	-952.293	-952.066	0.227266	0.528378	0.471622	1.12034	Weak support for PFR
FA	FA_CC_4	ROBO1	3:78933821:G:A	3	78933821	-0.0287352	-0.0257105	-0.00302463	-950.252	-952.176	-1.92309	0.276569	0.723431	0.382302	Weak support for LM
FA	FA_CC_5	ROBO1	3:78933821:G:A	3	78933821	-0.0263182	-0.0258586	-0.000459611	-951.029	-952.128	-1.09929	0.365946	0.634054	0.577154	Weak support for LM
FA	FA_CC_6	ROBO1	3:78933821:G:A	3	78933821	-0.0106487	-0.0242274	0.0135787	-955.337	-952.653	2.68358	0.792784	0.207216	3.82589	Substantial support for PFR
FA	FA_CC_7	ROBO1	3:78933821:G:A	3	78933821	-0.0244559	-0.0261975	0.00174154	-950.655	-952.019	-1.36379	0.335839	0.664161	0.505659	Weak support for LM
FA	FA_CC_1	ROBO1	3:78936356:C:T	3	78936356	-0.0242062	-0.021496	-0.00271023	-951.671	-953.534	-1.86309	0.282611	0.717389	0.393944	Weak support for LM
FA	FA_CC_2	ROBO1	3:78936356:C:T	3	78936356	-0.0268915	-0.0265886	-0.000302899	-950.844	-951.893	-1.04956	0.371736	0.628264	0.591687	Weak support for LM
FA	FA_CC_3	ROBO1	3:78936356:C:T	3	78936356	-0.0223917	-0.0260512	0.00365947	-952.293	-952.066	0.227266	0.528378	0.471622	1.12034	Weak support for PFR
FA	FA_CC_4	ROBO1	3:78936356:C:T	3	78936356	-0.0287352	-0.0257105	-0.00302463	-950.252	-952.176	-1.92309	0.276569	0.723431	0.382302	Weak support for LM
FA	FA_CC_5	ROBO1	3:78936356:C:T	3	78936356	-0.0263182	-0.0258586	-0.000459611	-951.029	-952.128	-1.09929	0.365946	0.634054	0.577154	Weak support for LM
FA	FA_CC_6	ROBO1	3:78936356:C:T	3	78936356	-0.0106487	-0.0242274	0.0135787	-955.337	-952.653	2.68358	0.792784	0.207216	3.82589	Substantial support for PFR
FA	FA_CC_7	ROBO1	3:78936356:C:T	3	78936356	-0.0244559	-0.0261975	0.00174154	-950.655	-952.019	-1.36379	0.335839	0.664161	0.505659	Weak support for LM
FA	FA_CC_1	ROBO1	3:78938520:T:G	3	78938520	0.0188104	0.0178971	0.000913301	-899.192	-899.799	-0.606649	0.424745	0.575255	0.738359	Weak support for LM
FA	FA_CC_2	ROBO1	3:78938520:T:G	3	78938520	0.0169262	0.0195771	-0.00265083	-898.467	-900.446	-1.97861	0.271049	0.728951	0.371835	Weak support for LM
FA	FA_CC_3	ROBO1	3:78938520:T:G	3	78938520	0.0287979	0.0197171	0.00908081	-903.06	-900.5	2.55987	0.782438	0.217562	3.5964	Substantial support for PFR
FA	FA_CC_4	ROBO1	3:78938520:T:G	3	78938520	0.0157848	0.0179447	-0.00215995	-898.029	-899.817	-1.78848	0.290235	0.709765	0.408918	Weak support for LM
FA	FA_CC_5	ROBO1	3:78938520:T:G	3	78938520	0.0202083	0.0184716	0.00173667	-899.728	-900.02	-0.291747	0.463596	0.536404	0.864267	Weak support for LM
FA	FA_CC_6	ROBO1	3:78938520:T:G	3	78938520	0.0158646	0.0180726	-0.00220804	-898.059	-899.867	-1.80766	0.288264	0.711736	0.405016	Weak support for LM
FA	FA_CC_7	ROBO1	3:78938520:T:G	3	78938520	0.0327281	0.0178223	0.0149058	-903.411	-899.77	3.64113	0.860634	0.139366	6.17535	Substantial support for PFR
FA	FA_CC_1	ROBO1	3:78938757:T:C	3	78938757	-0.0178248	-0.0150618	-0.002763	-1101.64	-1103.6	-1.954	0.273487	0.726513	0.376438	Weak support for LM
FA	FA_CC_2	ROBO1	3:78938757:T:C	3	78938757	-0.0181073	-0.015372	-0.00273523	-1101.54	-1103.48	-1.94392	0.27449	0.72551	0.37834	Weak support for LM
FA	FA_CC_3	ROBO1	3:78938757:T:C	3	78938757	-0.0160276	-0.0133875	-0.00264013	-1102.29	-1104.2	-1.9109	0.27779	0.72221	0.384639	Weak support for LM
FA	FA_CC_4	ROBO1	3:78938757:T:C	3	78938757	-0.0173345	-0.0153696	-0.00196491	-1101.82	-1103.48	-1.66629	0.302981	0.697019	0.434681	Weak support for LM
FA	FA_CC_5	ROBO1	3:78938757:T:C	3	78938757	-0.0156292	-0.0151755	-0.000453758	-1102.43	-1103.55	-1.12227	0.363285	0.636715	0.570561	Weak support for LM
FA	FA_CC_6	ROBO1	3:78938757:T:C	3	78938757	-0.0163758	-0.0151394	-0.00123644	-1102.16	-1103.57	-1.40332	0.331445	0.668555	0.495763	Weak support for LM
FA	FA_CC_7	ROBO1	3:78938757:T:C	3	78938757	-0.0127526	-0.0101021	-0.00265056	-1103.47	-1105.39	-1.91846	0.277032	0.722968	0.383188	Weak support for LM
FA	FA_CC_1	ROBO1	3:78939262:A:G	3	78939262	-0.0242062	-0.021496	-0.00271023	-951.671	-953.534	-1.86309	0.282611	0.717389	0.393944	Weak support for LM
FA	FA_CC_2	ROBO1	3:78939262:A:G	3	78939262	-0.0268915	-0.0265886	-0.000302899	-950.844	-951.893	-1.04956	0.371736	0.628264	0.591687	Weak support for LM
FA	FA_CC_3	ROBO1	3:78939262:A:G	3	78939262	-0.0223917	-0.0260512	0.00365947	-952.293	-952.066	0.227266	0.528378	0.471622	1.12034	Weak support for PFR
FA	FA_CC_4	ROBO1	3:78939262:A:G	3	78939262	-0.0287352	-0.0257105	-0.00302463	-950.252	-952.176	-1.92309	0.276569	0.723431	0.382302	Weak support for LM
FA	FA_CC_5	ROBO1	3:78939262:A:G	3	78939262	-0.0263182	-0.0258586	-0.000459611	-951.029	-952.128	-1.09929	0.365946	0.634054	0.577154	Weak support for LM
FA	FA_CC_6	ROBO1	3:78939262:A:G	3	78939262	-0.0106487	-0.0242274	0.0135787	-955.337	-952.653	2.68358	0.792784	0.207216	3.82589	Substantial support for PFR
FA	FA_CC_7	ROBO1	3:78939262:A:G	3	78939262	-0.0244559	-0.0261975	0.00174154	-950.655	-952.019	-1.36379	0.335839	0.664161	0.505659	Weak support for LM
FA	FA_CC_1	ROBO1	3:78939727:T:C	3	78939727	0.232478	0.211979	0.0204996	549.379	555.478	6.09903	0.954762	0.0452384	21.1051	Strong support for PFR
FA	FA_CC_2	ROBO1	3:78939727:T:C	3	78939727	0.222431	0.219897	0.00253428	554.367	552.781	-1.58531	0.311599	0.688401	0.452641	Weak support for LM
FA	FA_CC_3	ROBO1	3:78939727:T:C	3	78939727	0.210831	0.213693	-0.00286229	556.805	554.897	-1.90893	0.277987	0.722013	0.385017	Weak support for LM
FA	FA_CC_4	ROBO1	3:78939727:T:C	3	78939727	0.225545	0.221775	0.0037703	551.782	552.138	0.355869	0.544367	0.455633	1.19475	Weak support for PFR
FA	FA_CC_5	ROBO1	3:78939727:T:C	3	78939727	0.236398	0.224662	0.011736	548.012	551.146	3.13365	0.827331	0.172669	4.79142	Substantial support for PFR
FA	FA_CC_6	ROBO1	3:78939727:T:C	3	78939727	0.213387	0.214961	-0.0015741	556.571	554.466	-2.10522	0.258724	0.741276	0.349026	Substantial support for LM
FA	FA_CC_7	ROBO1	3:78939727:T:C	3	78939727	0.209495	0.212526	-0.00303061	557.257	555.293	-1.96423	0.272472	0.727528	0.374518	Weak support for LM
FA	FA_CC_1	ROBO1	3:78939917:A:G	3	78939917	-0.0343246	-0.0331292	-0.00119547	-782.578	-783.853	-1.2754	0.345767	0.654233	0.528507	Weak support for LM
FA	FA_CC_2	ROBO1	3:78939917:A:G	3	78939917	-0.03652	-0.0331504	-0.00336965	-781.957	-783.847	-1.88993	0.279898	0.720102	0.388693	Weak support for LM
FA	FA_CC_3	ROBO1	3:78939917:A:G	3	78939917	-0.0366024	-0.0328534	-0.00374892	-781.946	-783.93	-1.98359	0.270558	0.729442	0.370911	Weak support for LM
FA	FA_CC_4	ROBO1	3:78939917:A:G	3	78939917	-0.0356133	-0.0331458	-0.00246745	-782.22	-783.848	-1.62824	0.307013	0.692987	0.443029	Weak support for LM
FA	FA_CC_5	ROBO1	3:78939917:A:G	3	78939917	-0.0261922	-0.0228465	-0.00334572	-784.841	-786.724	-1.8832	0.280577	0.719423	0.390003	Weak support for LM
FA	FA_CC_6	ROBO1	3:78939917:A:G	3	78939917	-0.0367816	-0.0330201	-0.00376148	-781.886	-783.883	-1.99705	0.269232	0.730768	0.368423	Substantial support for LM
FA	FA_CC_7	ROBO1	3:78939917:A:G	3	78939917	-0.0324099	-0.0293206	-0.00308927	-783.109	-784.913	-1.80358	0.288683	0.711317	0.405844	Weak support for LM
FA	FA_CC_1	ROBO1	3:78940492:T:C	3	78940492	0.0183181	0.0212693	-0.00295116	523.792	522.007	-1.78475	0.29062	0.70938	0.409681	Weak support for LM
FA	FA_CC_2	ROBO1	3:78940492:T:C	3	78940492	0.0242875	0.02482	-0.000532537	522.084	520.989	-1.09466	0.366484	0.633516	0.578493	Weak support for LM
FA	FA_CC_3	ROBO1	3:78940492:T:C	3	78940492	0.0220375	0.022023	1.45598e-05	522.729	521.791	-0.937592	0.384901	0.615099	0.625755	Weak support for LM
FA	FA_CC_4	ROBO1	3:78940492:T:C	3	78940492	0.0321885	0.0277875	0.00440099	521.123	520.136	-0.987465	0.379015	0.620985	0.610344	Weak support for LM
FA	FA_CC_5	ROBO1	3:78940492:T:C	3	78940492	0.0426918	0.0234482	0.0192436	518.3	521.383	3.0831	0.82369	0.17631	4.67183	Substantial support for PFR
FA	FA_CC_6	ROBO1	3:78940492:T:C	3	78940492	0.0319088	0.0354474	-0.00353863	519.888	517.921	-1.96694	0.272204	0.727796	0.374011	Weak support for LM
FA	FA_CC_7	ROBO1	3:78940492:T:C	3	78940492	0.0837426	0.0253127	0.0584299	509.53	520.848	11.3176	0.996525	0.00347461	286.802	Very strong support for PFR
FA	FA_CC_1	ROBO1	3:78941065:A:G	3	78941065	-0.0242062	-0.021496	-0.00271023	-951.671	-953.534	-1.86309	0.282611	0.717389	0.393944	Weak support for LM
FA	FA_CC_2	ROBO1	3:78941065:A:G	3	78941065	-0.0268915	-0.0265886	-0.000302899	-950.844	-951.893	-1.04956	0.371736	0.628264	0.591687	Weak support for LM
FA	FA_CC_3	ROBO1	3:78941065:A:G	3	78941065	-0.0223917	-0.0260512	0.00365947	-952.293	-952.066	0.227266	0.528378	0.471622	1.12034	Weak support for PFR
FA	FA_CC_4	ROBO1	3:78941065:A:G	3	78941065	-0.0287352	-0.0257105	-0.00302463	-950.252	-952.176	-1.92309	0.276569	0.723431	0.382302	Weak support for LM
FA	FA_CC_5	ROBO1	3:78941065:A:G	3	78941065	-0.0263182	-0.0258586	-0.000459611	-951.029	-952.128	-1.09929	0.365946	0.634054	0.577154	Weak support for LM
FA	FA_CC_6	ROBO1	3:78941065:A:G	3	78941065	-0.0106487	-0.0242274	0.0135787	-955.337	-952.653	2.68358	0.792784	0.207216	3.82589	Substantial support for PFR
FA	FA_CC_7	ROBO1	3:78941065:A:G	3	78941065	-0.0244559	-0.0261975	0.00174154	-950.655	-952.019	-1.36379	0.335839	0.664161	0.505659	Weak support for LM
FA	FA_CC_1	ROBO1	3:78941322:C:A	3	78941322	-0.0242062	-0.021496	-0.00271023	-951.671	-953.534	-1.86309	0.282611	0.717389	0.393944	Weak support for LM
FA	FA_CC_2	ROBO1	3:78941322:C:A	3	78941322	-0.0268915	-0.0265886	-0.000302899	-950.844	-951.893	-1.04956	0.371736	0.628264	0.591687	Weak support for LM
FA	FA_CC_3	ROBO1	3:78941322:C:A	3	78941322	-0.0223917	-0.0260512	0.00365947	-952.293	-952.066	0.227266	0.528378	0.471622	1.12034	Weak support for PFR
FA	FA_CC_4	ROBO1	3:78941322:C:A	3	78941322	-0.0287352	-0.0257105	-0.00302463	-950.252	-952.176	-1.92309	0.276569	0.723431	0.382302	Weak support for LM
FA	FA_CC_5	ROBO1	3:78941322:C:A	3	78941322	-0.0263182	-0.0258586	-0.000459611	-951.029	-952.128	-1.09929	0.365946	0.634054	0.577154	Weak support for LM
FA	FA_CC_6	ROBO1	3:78941322:C:A	3	78941322	-0.0106487	-0.0242274	0.0135787	-955.337	-952.653	2.68358	0.792784	0.207216	3.82589	Substantial support for PFR
FA	FA_CC_7	ROBO1	3:78941322:C:A	3	78941322	-0.0244559	-0.0261975	0.00174154	-950.655	-952.019	-1.36379	0.335839	0.664161	0.505659	Weak support for LM
FA	FA_CC_1	ROBO1	3:78941626:T:C	3	78941626	-0.0242062	-0.021496	-0.00271023	-951.671	-953.534	-1.86309	0.282611	0.717389	0.393944	Weak support for LM
FA	FA_CC_2	ROBO1	3:78941626:T:C	3	78941626	-0.0268915	-0.0265886	-0.000302899	-950.844	-951.893	-1.04956	0.371736	0.628264	0.591687	Weak support for LM
FA	FA_CC_3	ROBO1	3:78941626:T:C	3	78941626	-0.0223917	-0.0260512	0.00365947	-952.293	-952.066	0.227266	0.528378	0.471622	1.12034	Weak support for PFR
FA	FA_CC_4	ROBO1	3:78941626:T:C	3	78941626	-0.0287352	-0.0257105	-0.00302463	-950.252	-952.176	-1.92309	0.276569	0.723431	0.382302	Weak support for LM
FA	FA_CC_5	ROBO1	3:78941626:T:C	3	78941626	-0.0263182	-0.0258586	-0.000459611	-951.029	-952.128	-1.09929	0.365946	0.634054	0.577154	Weak support for LM
FA	FA_CC_6	ROBO1	3:78941626:T:C	3	78941626	-0.0106487	-0.0242274	0.0135787	-955.337	-952.653	2.68358	0.792784	0.207216	3.82589	Substantial support for PFR
FA	FA_CC_7	ROBO1	3:78941626:T:C	3	78941626	-0.0244559	-0.0261975	0.00174154	-950.655	-952.019	-1.36379	0.335839	0.664161	0.505659	Weak support for LM
FA	FA_CC_1	ROBO1	3:78944826:C:T	3	78944826	0.0327683	0.0320177	0.00075061	-684.118	-684.857	-0.738934	0.40867	0.59133	0.691103	Weak support for LM
FA	FA_CC_2	ROBO1	3:78944826:C:T	3	78944826	0.0265749	0.0304912	-0.00391633	-682.47	-684.454	-1.9839	0.270527	0.729473	0.370853	Weak support for LM
FA	FA_CC_3	ROBO1	3:78944826:C:T	3	78944826	0.0308323	0.0308739	-4.16614e-05	-683.607	-684.555	-0.947249	0.383759	0.616241	0.622741	Weak support for LM
FA	FA_CC_4	ROBO1	3:78944826:C:T	3	78944826	0.0329403	0.0319342	0.00100611	-683.004	-684.835	-1.83087	0.285889	0.714111	0.400342	Weak support for LM
FA	FA_CC_5	ROBO1	3:78944826:C:T	3	78944826	0.0381008	0.0335285	0.00457234	-684.049	-685.257	-1.20745	0.353492	0.646508	0.546772	Weak support for LM
FA	FA_CC_6	ROBO1	3:78944826:C:T	3	78944826	0.0316556	0.029381	0.0022746	-683.825	-684.161	-0.335666	0.45814	0.54186	0.845495	Weak support for LM
FA	FA_CC_7	ROBO1	3:78944826:C:T	3	78944826	0.0282884	0.0317988	-0.00351043	-682.928	-684.799	-1.87127	0.281783	0.718217	0.392337	Weak support for LM
FA	FA_CC_1	ROBO1	3:78945368:A:C	3	78945368	-0.0235086	-0.0250019	0.00149335	559.112	558.578	-0.533273	0.433733	0.566267	0.765952	Weak support for LM
FA	FA_CC_2	ROBO1	3:78945368:A:C	3	78945368	-0.0195467	-0.0187426	-0.000804145	558.607	556.863	-1.74361	0.294879	0.705121	0.418196	Weak support for LM
FA	FA_CC_3	ROBO1	3:78945368:A:C	3	78945368	-0.0284967	-0.0281394	-0.000357344	560.473	559.434	-1.03915	0.372951	0.627049	0.594772	Weak support for LM
FA	FA_CC_4	ROBO1	3:78945368:A:C	3	78945368	-0.031246	-0.0281696	-0.00307637	561.221	559.442	-1.77842	0.291273	0.708727	0.410981	Weak support for LM
FA	FA_CC_5	ROBO1	3:78945368:A:C	3	78945368	-0.0229134	-0.020948	-0.00196535	558.949	557.469	-1.48028	0.322973	0.677027	0.477046	Weak support for LM
FA	FA_CC_6	ROBO1	3:78945368:A:C	3	78945368	-0.0211125	-0.0199454	-0.00116708	558.744	557.194	-1.55045	0.31535	0.68465	0.4606	Weak support for LM
FA	FA_CC_7	ROBO1	3:78945368:A:C	3	78945368	-0.0298153	-0.0280375	-0.00177779	560.832	559.406	-1.42554	0.328988	0.671012	0.490285	Weak support for LM
FA	FA_CC_1	ROBO1	3:78945598:C:A	3	78945598	0.0372819	0.0328208	0.00446104	-301.051	-300.756	0.295595	0.536882	0.463118	1.15928	Weak support for PFR
FA	FA_CC_2	ROBO1	3:78945598:C:A	3	78945598	0.0306169	0.0331154	-0.00249843	-299.209	-300.837	-1.62795	0.307044	0.692956	0.443093	Weak support for LM
FA	FA_CC_3	ROBO1	3:78945598:C:A	3	78945598	0.028275	0.0319084	-0.00363331	-298.564	-300.504	-1.94012	0.274869	0.725131	0.379061	Weak support for LM
FA	FA_CC_4	ROBO1	3:78945598:C:A	3	78945598	0.0340992	0.0335651	0.000534074	-299.007	-300.961	-1.95482	0.273406	0.726594	0.376285	Weak support for LM
FA	FA_CC_5	ROBO1	3:78945598:C:A	3	78945598	0.0299739	0.0328347	-0.00286078	-299.032	-300.76	-1.72757	0.296549	0.703451	0.421563	Weak support for LM
FA	FA_CC_6	ROBO1	3:78945598:C:A	3	78945598	0.0289523	0.0320211	-0.00306878	-298.751	-300.535	-1.78416	0.290681	0.709319	0.409803	Weak support for LM
FA	FA_CC_7	ROBO1	3:78945598:C:A	3	78945598	0.0290643	0.0329135	-0.00384921	-298.782	-300.781	-1.99906	0.269034	0.730966	0.368052	Substantial support for LM
FA	FA_CC_1	ROBO1	3:78945848:A:G	3	78945848	-0.032267	-0.0330612	0.000794152	565.74	565.013	-0.726661	0.410154	0.589846	0.695357	Weak support for LM
FA	FA_CC_2	ROBO1	3:78945848:A:G	3	78945848	-0.0291945	-0.0269725	-0.00222201	564.922	563.358	-1.56414	0.313874	0.686126	0.457459	Weak support for LM
FA	FA_CC_3	ROBO1	3:78945848:A:G	3	78945848	-0.0356743	-0.0356942	1.99836e-05	566.662	565.726	-0.9364	0.385042	0.614958	0.626128	Weak support for LM
FA	FA_CC_4	ROBO1	3:78945848:A:G	3	78945848	-0.0380576	-0.0357218	-0.00233577	567.306	565.733	-1.57276	0.312946	0.687054	0.45549	Weak support for LM
FA	FA_CC_5	ROBO1	3:78945848:A:G	3	78945848	-0.0287579	-0.026985	-0.00177293	564.786	563.362	-1.42471	0.329079	0.670921	0.490488	Weak support for LM
FA	FA_CC_6	ROBO1	3:78945848:A:G	3	78945848	-0.0273948	-0.0257454	-0.00164941	564.706	563.023	-1.6831	0.301208	0.698792	0.431042	Weak support for LM
FA	FA_CC_7	ROBO1	3:78945848:A:G	3	78945848	-0.0376885	-0.0354038	-0.00228466	567.206	565.648	-1.55891	0.314437	0.685563	0.458655	Weak support for LM
FA	FA_CC_1	ROBO1	3:78948129:G:A	3	78948129	0.00209058	0.0034557	-0.00136512	-754.611	-756.141	-1.53061	0.317496	0.682504	0.465193	Weak support for LM
FA	FA_CC_2	ROBO1	3:78948129:G:A	3	78948129	-0.00391998	-0.00268264	-0.00123733	-753.158	-754.44	-1.28255	0.344959	0.655041	0.526622	Weak support for LM
FA	FA_CC_3	ROBO1	3:78948129:G:A	3	78948129	-0.000804034	-0.00268013	0.00187609	-754.018	-754.441	-0.422632	0.447367	0.552633	0.809518	Weak support for LM
FA	FA_CC_4	ROBO1	3:78948129:G:A	3	78948129	-0.00476782	-0.00129771	-0.00347011	-752.923	-754.823	-1.89972	0.278913	0.721087	0.386795	Weak support for LM
FA	FA_CC_5	ROBO1	3:78948129:G:A	3	78948129	0.00122156	-0.00114193	0.00236348	-754.579	-754.866	-0.286714	0.464222	0.535778	0.866445	Weak support for LM
FA	FA_CC_6	ROBO1	3:78948129:G:A	3	78948129	0.0136265	3.76371e-05	0.0135888	-756.838	-755.193	1.64514	0.694782	0.305218	2.27635	Weak support for PFR
FA	FA_CC_7	ROBO1	3:78948129:G:A	3	78948129	0.00123952	-0.00286001	0.00409953	-753.125	-754.391	-1.26574	0.34686	0.65314	0.531065	Weak support for LM
FA	FA_CC_1	ROBO1	3:78948585:C:A	3	78948585	0.0184119	0.0173071	0.0011048	-864.958	-865.501	-0.543116	0.432525	0.567475	0.762191	Weak support for LM
FA	FA_CC_2	ROBO1	3:78948585:C:A	3	78948585	0.0163556	0.0190829	-0.00272727	-864.188	-866.166	-1.97855	0.271056	0.728944	0.371847	Weak support for LM
FA	FA_CC_3	ROBO1	3:78948585:C:A	3	78948585	0.0283565	0.0190086	0.00934797	-868.705	-866.138	2.56686	0.783033	0.216967	3.609	Substantial support for PFR
FA	FA_CC_4	ROBO1	3:78948585:C:A	3	78948585	0.0152051	0.0173818	-0.00217671	-863.758	-865.529	-1.77097	0.292042	0.707958	0.412514	Weak support for LM
FA	FA_CC_5	ROBO1	3:78948585:C:A	3	78948585	0.0197404	0.0179573	0.00178313	-865.452	-865.744	-0.291885	0.463579	0.536421	0.864207	Weak support for LM
FA	FA_CC_6	ROBO1	3:78948585:C:A	3	78948585	0.0153478	0.0175168	-0.00216898	-863.811	-865.579	-1.76785	0.292365	0.707635	0.413159	Weak support for LM
FA	FA_CC_7	ROBO1	3:78948585:C:A	3	78948585	0.0331494	0.0172544	0.015895	-869.312	-865.481	3.83108	0.87164	0.12836	6.7906	Substantial support for PFR
FA	FA_CC_1	ROBO1	3:78948706:C:T	3	78948706	0.0327683	0.0320177	0.00075061	-684.118	-684.857	-0.738934	0.40867	0.59133	0.691103	Weak support for LM
FA	FA_CC_2	ROBO1	3:78948706:C:T	3	78948706	0.0265749	0.0304912	-0.00391633	-682.47	-684.454	-1.9839	0.270527	0.729473	0.370853	Weak support for LM
FA	FA_CC_3	ROBO1	3:78948706:C:T	3	78948706	0.0308323	0.0308739	-4.16614e-05	-683.607	-684.555	-0.947249	0.383759	0.616241	0.622741	Weak support for LM
FA	FA_CC_4	ROBO1	3:78948706:C:T	3	78948706	0.0329403	0.0319342	0.00100611	-683.004	-684.835	-1.83087	0.285889	0.714111	0.400342	Weak support for LM
FA	FA_CC_5	ROBO1	3:78948706:C:T	3	78948706	0.0381008	0.0335285	0.00457234	-684.049	-685.257	-1.20745	0.353492	0.646508	0.546772	Weak support for LM
FA	FA_CC_6	ROBO1	3:78948706:C:T	3	78948706	0.0316556	0.029381	0.0022746	-683.825	-684.161	-0.335666	0.45814	0.54186	0.845495	Weak support for LM
FA	FA_CC_7	ROBO1	3:78948706:C:T	3	78948706	0.0282884	0.0317988	-0.00351043	-682.928	-684.799	-1.87127	0.281783	0.718217	0.392337	Weak support for LM
FA	FA_CC_1	ROBO1	3:78949061:G:A	3	78949061	0.0556051	0.0531913	0.00241383	-546.465	-548.049	-1.58406	0.311733	0.688267	0.452925	Weak support for LM
FA	FA_CC_2	ROBO1	3:78949061:G:A	3	78949061	0.049396	0.0497733	-0.000377375	-545.345	-547.087	-1.74239	0.295006	0.704994	0.418451	Weak support for LM
FA	FA_CC_3	ROBO1	3:78949061:G:A	3	78949061	0.0641319	0.0530954	0.0110365	-548.657	-548.022	0.634599	0.578666	0.421334	1.37341	Weak support for PFR
FA	FA_CC_4	ROBO1	3:78949061:G:A	3	78949061	0.0525182	0.0509514	0.0015668	-546.921	-547.418	-0.497558	0.438124	0.561876	0.779752	Weak support for LM
FA	FA_CC_5	ROBO1	3:78949061:G:A	3	78949061	0.0527891	0.0566435	-0.00385438	-546.997	-549.024	-2.02762	0.266235	0.733765	0.362834	Substantial support for LM
FA	FA_CC_6	ROBO1	3:78949061:G:A	3	78949061	0.0511503	0.0545609	-0.00341054	-546.535	-548.436	-1.90028	0.278857	0.721143	0.386687	Weak support for LM
FA	FA_CC_7	ROBO1	3:78949061:G:A	3	78949061	0.0464811	0.0490981	-0.00261698	-545.135	-546.897	-1.76188	0.292983	0.707017	0.414393	Weak support for LM
FA	FA_CC_1	ROBO1	3:78953071:T:C	3	78953071	0.0574651	0.0567666	0.000698475	-863.894	-864.617	-0.723043	0.410591	0.589409	0.696615	Weak support for LM
FA	FA_CC_2	ROBO1	3:78953071:T:C	3	78953071	0.0630684	0.0624775	0.000590874	-865.688	-866.445	-0.757129	0.406473	0.593527	0.684844	Weak support for LM
FA	FA_CC_3	ROBO1	3:78953071:T:C	3	78953071	0.059042	0.0623704	-0.00332841	-864.397	-866.41	-2.01303	0.267662	0.732338	0.36549	Substantial support for LM
FA	FA_CC_4	ROBO1	3:78953071:T:C	3	78953071	0.062834	0.0648039	-0.00196985	-865.613	-867.193	-1.57986	0.312184	0.687816	0.453877	Weak support for LM
FA	FA_CC_5	ROBO1	3:78953071:T:C	3	78953071	0.0659699	0.05866	0.00730983	-866.133	-865.222	0.911306	0.611982	0.388018	1.5772	Weak support for PFR
FA	FA_CC_6	ROBO1	3:78953071:T:C	3	78953071	0.0735592	0.0657237	0.00783551	-867.58	-867.489	0.0912814	0.511408	0.488592	1.0467	Weak support for PFR
FA	FA_CC_7	ROBO1	3:78953071:T:C	3	78953071	0.0599059	0.0567845	0.00312131	-864.304	-864.622	-0.318061	0.460326	0.539674	0.85297	Weak support for LM
FA	FA_CC_1	ROBO1	3:78953392:G:A	3	78953392	-0.0240419	-0.0312759	0.00723395	-784.053	-784.368	-0.315299	0.460669	0.539331	0.854149	Weak support for LM
FA	FA_CC_2	ROBO1	3:78953392:G:A	3	78953392	-0.00597255	-0.0303904	0.0244178	-790.552	-784.615	5.93687	0.951128	0.0488723	19.4615	Strong support for PFR
FA	FA_CC_3	ROBO1	3:78953392:G:A	3	78953392	-0.0242402	-0.0290695	0.00482924	-785.389	-784.983	0.405732	0.550543	0.449457	1.22491	Weak support for PFR
FA	FA_CC_4	ROBO1	3:78953392:G:A	3	78953392	-0.0124303	-0.0182785	0.00584817	-787.384	-788.008	-0.623824	0.422648	0.577352	0.732046	Weak support for LM
FA	FA_CC_5	ROBO1	3:78953392:G:A	3	78953392	-0.00994251	-0.0114397	0.00149722	-789.424	-789.942	-0.518446	0.435555	0.564445	0.771651	Weak support for LM
FA	FA_CC_6	ROBO1	3:78953392:G:A	3	78953392	-0.0189152	-0.0158688	-0.00304641	-786.885	-788.688	-1.80297	0.288745	0.711255	0.405966	Weak support for LM
FA	FA_CC_7	ROBO1	3:78953392:G:A	3	78953392	-0.0203925	-0.0193208	-0.00107175	-786.469	-787.715	-1.24584	0.349118	0.650882	0.536376	Weak support for LM
FA	FA_CC_1	ROBO1	3:78956204:T:G	3	78956204	0.0239846	0.0241607	-0.000176099	413.868	412.922	-0.945948	0.383913	0.616087	0.623146	Weak support for LM
FA	FA_CC_2	ROBO1	3:78956204:T:G	3	78956204	0.0244807	0.0266083	-0.00212764	413.772	412.445	-1.32676	0.33998	0.66002	0.515107	Weak support for LM
FA	FA_CC_3	ROBO1	3:78956204:T:G	3	78956204	0.0585031	0.0273076	0.0311955	408.792	412.308	3.516	0.852959	0.147041	5.80083	Substantial support for PFR
FA	FA_CC_4	ROBO1	3:78956204:T:G	3	78956204	0.0276971	0.0297819	-0.00208475	413.144	411.824	-1.31917	0.340833	0.659167	0.517066	Weak support for LM
FA	FA_CC_5	ROBO1	3:78956204:T:G	3	78956204	0.0598167	0.0420549	0.0177618	407.627	409.406	1.77852	0.708737	0.291263	2.43333	Weak support for PFR
FA	FA_CC_6	ROBO1	3:78956204:T:G	3	78956204	0.0192433	0.0244202	-0.00517683	414.788	412.872	-1.91691	0.277188	0.722812	0.383485	Weak support for LM
FA	FA_CC_7	ROBO1	3:78956204:T:G	3	78956204	0.0367259	0.0228019	0.013924	411.371	413.186	1.81531	0.71252	0.28748	2.47851	Weak support for PFR
FA	FA_CC_1	ROBO1	3:78957109:A:C	3	78957109	0.0791154	0.0660465	0.0130688	391.586	393.203	1.61714	0.691805	0.308195	2.2447	Weak support for PFR
FA	FA_CC_2	ROBO1	3:78957109:A:C	3	78957109	0.0810872	0.069931	0.0111562	393.911	392.457	-1.45331	0.32593	0.67407	0.483525	Weak support for LM
FA	FA_CC_3	ROBO1	3:78957109:A:C	3	78957109	0.0793209	0.0689053	0.0104156	392.843	392.655	-0.188775	0.476421	0.523579	0.90993	Weak support for LM
FA	FA_CC_4	ROBO1	3:78957109:A:C	3	78957109	0.0820678	0.0814794	0.000588449	391.011	390.221	-0.790605	0.402442	0.597558	0.673476	Weak support for LM
FA	FA_CC_5	ROBO1	3:78957109:A:C	3	78957109	0.0899654	0.0824809	0.00748448	389.465	390.026	0.56077	0.569641	0.430359	1.32364	Weak support for PFR
FA	FA_CC_6	ROBO1	3:78957109:A:C	3	78957109	0.0631828	0.068322	-0.00513922	394.657	392.767	-1.89005	0.279886	0.720114	0.38867	Weak support for LM
FA	FA_CC_7	ROBO1	3:78957109:A:C	3	78957109	0.0756455	0.0697397	0.00590584	392.26	392.494	0.234574	0.529288	0.470712	1.12444	Weak support for PFR
FA	FA_CC_1	ROBO1	3:78957584:T:C	3	78957584	-0.0242062	-0.021496	-0.00271023	-951.671	-953.534	-1.86309	0.282611	0.717389	0.393944	Weak support for LM
FA	FA_CC_2	ROBO1	3:78957584:T:C	3	78957584	-0.0268915	-0.0265886	-0.000302899	-950.844	-951.893	-1.04956	0.371736	0.628264	0.591687	Weak support for LM
FA	FA_CC_3	ROBO1	3:78957584:T:C	3	78957584	-0.0223917	-0.0260512	0.00365947	-952.293	-952.066	0.227266	0.528378	0.471622	1.12034	Weak support for PFR
FA	FA_CC_4	ROBO1	3:78957584:T:C	3	78957584	-0.0287352	-0.0257105	-0.00302463	-950.252	-952.176	-1.92309	0.276569	0.723431	0.382302	Weak support for LM
FA	FA_CC_5	ROBO1	3:78957584:T:C	3	78957584	-0.0263182	-0.0258586	-0.000459611	-951.029	-952.128	-1.09929	0.365946	0.634054	0.577154	Weak support for LM
FA	FA_CC_6	ROBO1	3:78957584:T:C	3	78957584	-0.0106487	-0.0242274	0.0135787	-955.337	-952.653	2.68358	0.792784	0.207216	3.82589	Substantial support for PFR
FA	FA_CC_7	ROBO1	3:78957584:T:C	3	78957584	-0.0244559	-0.0261975	0.00174154	-950.655	-952.019	-1.36379	0.335839	0.664161	0.505659	Weak support for LM
FA	FA_CC_1	ROBO1	3:78959171:G:A	3	78959171	0.0327683	0.0320177	0.00075061	-684.118	-684.857	-0.738934	0.40867	0.59133	0.691103	Weak support for LM
FA	FA_CC_2	ROBO1	3:78959171:G:A	3	78959171	0.0265749	0.0304912	-0.00391633	-682.47	-684.454	-1.9839	0.270527	0.729473	0.370853	Weak support for LM
FA	FA_CC_3	ROBO1	3:78959171:G:A	3	78959171	0.0308323	0.0308739	-4.16614e-05	-683.607	-684.555	-0.947249	0.383759	0.616241	0.622741	Weak support for LM
FA	FA_CC_4	ROBO1	3:78959171:G:A	3	78959171	0.0329403	0.0319342	0.00100611	-683.004	-684.835	-1.83087	0.285889	0.714111	0.400342	Weak support for LM
FA	FA_CC_5	ROBO1	3:78959171:G:A	3	78959171	0.0381008	0.0335285	0.00457234	-684.049	-685.257	-1.20745	0.353492	0.646508	0.546772	Weak support for LM
FA	FA_CC_6	ROBO1	3:78959171:G:A	3	78959171	0.0316556	0.029381	0.0022746	-683.825	-684.161	-0.335666	0.45814	0.54186	0.845495	Weak support for LM
FA	FA_CC_7	ROBO1	3:78959171:G:A	3	78959171	0.0282884	0.0317988	-0.00351043	-682.928	-684.799	-1.87127	0.281783	0.718217	0.392337	Weak support for LM
FA	FA_CC_1	ROBO1	3:78959907:T:G	3	78959907	0.029308	0.0290756	0.000232399	559.249	558.374	-0.874799	0.392361	0.607639	0.645713	Weak support for LM
FA	FA_CC_2	ROBO1	3:78959907:T:G	3	78959907	0.0313031	0.031196	0.000107179	558.693	557.783	-0.909524	0.388229	0.611771	0.634599	Weak support for LM
FA	FA_CC_3	ROBO1	3:78959907:T:G	3	78959907	0.0331625	0.0305818	0.00258069	558.175	557.955	-0.219894	0.472541	0.527459	0.895881	Weak support for LM
FA	FA_CC_4	ROBO1	3:78959907:T:G	3	78959907	0.0266515	0.0292086	-0.00255708	559.986	558.337	-1.64966	0.304739	0.695261	0.438309	Weak support for LM
FA	FA_CC_5	ROBO1	3:78959907:T:G	3	78959907	0.0350744	0.0376181	-0.00254371	557.64	555.988	-1.65248	0.304441	0.695559	0.437692	Weak support for LM
FA	FA_CC_6	ROBO1	3:78959907:T:G	3	78959907	0.0265317	0.0301137	-0.00358194	560.021	558.085	-1.93565	0.275314	0.724686	0.379908	Weak support for LM
FA	FA_CC_7	ROBO1	3:78959907:T:G	3	78959907	0.0342439	0.0340786	0.000165254	558.457	556.979	-1.47807	0.323215	0.676785	0.477575	Weak support for LM
FA	FA_CC_1	ROBO1	3:78960199:T:G	3	78960199	0.0399318	0.0403919	-0.000460112	281.815	280.563	-1.25276	0.348331	0.651669	0.534522	Weak support for LM
FA	FA_CC_2	ROBO1	3:78960199:T:G	3	78960199	0.0494182	0.0408992	0.00851897	280.38	280.414	0.034007	0.504251	0.495749	1.01715	Weak support for PFR
FA	FA_CC_3	ROBO1	3:78960199:T:G	3	78960199	0.0450521	0.0454136	-0.000361475	280.721	279.093	-1.62741	0.307102	0.692898	0.443214	Weak support for LM
FA	FA_CC_4	ROBO1	3:78960199:T:G	3	78960199	0.0404883	0.0439917	-0.00350339	281.476	279.51	-1.9658	0.272317	0.727683	0.374224	Weak support for LM
FA	FA_CC_5	ROBO1	3:78960199:T:G	3	78960199	0.0528723	0.0384625	0.0144098	277.838	281.125	3.28646	0.837974	0.162026	5.17186	Substantial support for PFR
FA	FA_CC_6	ROBO1	3:78960199:T:G	3	78960199	0.0540251	0.0488056	0.00521952	277.498	278.097	0.599139	0.574337	0.425663	1.34928	Weak support for PFR
FA	FA_CC_7	ROBO1	3:78960199:T:G	3	78960199	0.0422524	0.0424318	-0.000179428	280.961	279.967	-0.994185	0.378224	0.621776	0.608297	Weak support for LM
FA	FA_CC_1	ROBO1	3:78961212:T:C	3	78961212	-0.0160249	-0.0146581	-0.00136684	-1146.2	-1148.48	-2.27306	0.242958	0.757042	0.320931	Substantial support for LM
FA	FA_CC_2	ROBO1	3:78961212:T:C	3	78961212	-0.0101056	-0.0148344	0.00472886	-1149.22	-1148.41	0.806429	0.59946	0.40054	1.49663	Weak support for PFR
FA	FA_CC_3	ROBO1	3:78961212:T:C	3	78961212	-0.0152766	-0.0148108	-0.000465804	-1147.29	-1148.42	-1.13263	0.362088	0.637912	0.567614	Weak support for LM
FA	FA_CC_4	ROBO1	3:78961212:T:C	3	78961212	0.00708473	-0.0145889	0.0216736	-1153.59	-1148.5	5.08738	0.927149	0.0728515	12.7266	Strong support for PFR
FA	FA_CC_5	ROBO1	3:78961212:T:C	3	78961212	-0.0175014	-0.0146985	-0.00280284	-1146.46	-1148.46	-2.00135	0.268808	0.731192	0.367631	Substantial support for LM
FA	FA_CC_6	ROBO1	3:78961212:T:C	3	78961212	0.0198024	-0.0120176	0.03182	-1158.43	-1149.46	8.96299	0.98881	0.0111899	88.3665	Strong support for PFR
FA	FA_CC_7	ROBO1	3:78961212:T:C	3	78961212	-0.0148318	-0.0141563	-0.000675419	-1147.45	-1148.66	-1.2097	0.353235	0.646765	0.546157	Weak support for LM
FA	FA_CC_1	ROBO1	3:78962148:T:C	3	78962148	0.0587092	0.0456787	0.0130305	403.18	404.735	1.55554	0.685199	0.314801	2.17661	Weak support for PFR
FA	FA_CC_2	ROBO1	3:78962148:T:C	3	78962148	0.0528193	0.058054	-0.00523477	404.296	402.399	-1.89737	0.279149	0.720851	0.38725	Weak support for LM
FA	FA_CC_3	ROBO1	3:78962148:T:C	3	78962148	0.0640061	0.0595546	0.0044515	403.431	402.113	-1.31722	0.341052	0.658948	0.517569	Weak support for LM
FA	FA_CC_4	ROBO1	3:78962148:T:C	3	78962148	0.0637559	0.0609476	0.00280836	402.217	401.848	-0.36908	0.453996	0.546004	0.831487	Weak support for LM
FA	FA_CC_5	ROBO1	3:78962148:T:C	3	78962148	0.0692118	0.0638092	0.0054025	401.171	401.302	0.130574	0.516316	0.483684	1.06747	Weak support for PFR
FA	FA_CC_6	ROBO1	3:78962148:T:C	3	78962148	0.0427164	0.047822	-0.00510551	406.195	404.333	-1.86278	0.282643	0.717357	0.394005	Weak support for LM
FA	FA_CC_7	ROBO1	3:78962148:T:C	3	78962148	0.0456174	0.0436561	0.00196124	405.652	405.114	-0.537919	0.433163	0.566837	0.764174	Weak support for LM
FA	FA_CC_1	ROBO1	3:78964661:T:C	3	78964661	-0.0178248	-0.0150618	-0.002763	-1101.64	-1103.6	-1.954	0.273487	0.726513	0.376438	Weak support for LM
FA	FA_CC_2	ROBO1	3:78964661:T:C	3	78964661	-0.0181073	-0.015372	-0.00273523	-1101.54	-1103.48	-1.94392	0.27449	0.72551	0.37834	Weak support for LM
FA	FA_CC_3	ROBO1	3:78964661:T:C	3	78964661	-0.0160276	-0.0133875	-0.00264013	-1102.29	-1104.2	-1.9109	0.27779	0.72221	0.384639	Weak support for LM
FA	FA_CC_4	ROBO1	3:78964661:T:C	3	78964661	-0.0173345	-0.0153696	-0.00196491	-1101.82	-1103.48	-1.66629	0.302981	0.697019	0.434681	Weak support for LM
FA	FA_CC_5	ROBO1	3:78964661:T:C	3	78964661	-0.0156292	-0.0151755	-0.000453758	-1102.43	-1103.55	-1.12227	0.363285	0.636715	0.570561	Weak support for LM
FA	FA_CC_6	ROBO1	3:78964661:T:C	3	78964661	-0.0163758	-0.0151394	-0.00123644	-1102.16	-1103.57	-1.40332	0.331445	0.668555	0.495763	Weak support for LM
FA	FA_CC_7	ROBO1	3:78964661:T:C	3	78964661	-0.0127526	-0.0101021	-0.00265056	-1103.47	-1105.39	-1.91846	0.277032	0.722968	0.383188	Weak support for LM
FA	FA_CC_1	ROBO1	3:78965083:G:A	3	78965083	0.187712	0.191527	-0.00381511	-479.953	-481.759	-1.80569	0.288466	0.711534	0.405415	Weak support for LM
FA	FA_CC_2	ROBO1	3:78965083:G:A	3	78965083	0.195319	0.196299	-0.00097941	-481.741	-482.883	-1.14285	0.360908	0.639092	0.564721	Weak support for LM
FA	FA_CC_3	ROBO1	3:78965083:G:A	3	78965083	0.191784	0.192131	-0.000347143	-480.083	-481.901	-1.81739	0.287267	0.712733	0.403049	Weak support for LM
FA	FA_CC_4	ROBO1	3:78965083:G:A	3	78965083	0.194005	0.196212	-0.00220666	-481.43	-482.863	-1.4326	0.328208	0.671792	0.488556	Weak support for LM
FA	FA_CC_5	ROBO1	3:78965083:G:A	3	78965083	0.187203	0.191452	-0.00424913	-479.831	-481.741	-1.90964	0.277917	0.722083	0.384882	Weak support for LM
FA	FA_CC_6	ROBO1	3:78965083:G:A	3	78965083	0.191159	0.193864	-0.00270526	-480.76	-482.309	-1.54828	0.315584	0.684416	0.461099	Weak support for LM
FA	FA_CC_7	ROBO1	3:78965083:G:A	3	78965083	0.196155	0.199472	-0.00331718	-481.938	-483.635	-1.69691	0.299757	0.700243	0.428076	Weak support for LM
FA	FA_CC_1	ROBO1	3:78966169:C:T	3	78966169	0.286374	0.282557	0.00381739	489.435	489.988	0.55212	0.56858	0.43142	1.31793	Weak support for PFR
FA	FA_CC_2	ROBO1	3:78966169:C:T	3	78966169	0.280275	0.282587	-0.00231132	491.818	489.976	-1.84231	0.284723	0.715277	0.39806	Weak support for LM
FA	FA_CC_3	ROBO1	3:78966169:C:T	3	78966169	0.283459	0.282643	0.000816156	490.577	489.954	-0.622914	0.422759	0.577241	0.732379	Weak support for LM
FA	FA_CC_4	ROBO1	3:78966169:C:T	3	78966169	0.298091	0.283881	0.0142104	488.419	489.47	1.0511	0.628445	0.371555	1.69139	Weak support for PFR
FA	FA_CC_5	ROBO1	3:78966169:C:T	3	78966169	0.280707	0.282982	-0.0022753	491.65	489.821	-1.82888	0.286092	0.713908	0.400741	Weak support for LM
FA	FA_CC_6	ROBO1	3:78966169:C:T	3	78966169	0.28191	0.284611	-0.00270128	491.181	489.184	-1.997	0.269236	0.730764	0.368431	Substantial support for LM
FA	FA_CC_7	ROBO1	3:78966169:C:T	3	78966169	0.279578	0.282279	-0.00270017	492.089	490.096	-1.99336	0.269595	0.730405	0.369103	Substantial support for LM
FA	FA_CC_1	ROBO1	3:78966262:T:C	3	78966262	-0.0176747	-0.031646	0.0139712	-309.356	-308.184	1.17247	0.642501	0.357499	1.79721	Weak support for PFR
FA	FA_CC_2	ROBO1	3:78966262:T:C	3	78966262	-0.0377726	-0.0343925	-0.0033801	-306.404	-307.782	-1.37847	0.334204	0.665796	0.50196	Weak support for LM
FA	FA_CC_3	ROBO1	3:78966262:T:C	3	78966262	-0.0387557	-0.0523569	0.0136012	-306.261	-305.182	1.07838	0.631624	0.368376	1.71461	Weak support for PFR
FA	FA_CC_4	ROBO1	3:78966262:T:C	3	78966262	-0.0577031	-0.0582736	0.000570529	-303.531	-304.336	-0.80446	0.400777	0.599223	0.668827	Weak support for LM
FA	FA_CC_5	ROBO1	3:78966262:T:C	3	78966262	-0.0616785	-0.0603285	-0.00135008	-302.965	-304.043	-1.0783	0.368386	0.631614	0.583245	Weak support for LM
FA	FA_CC_6	ROBO1	3:78966262:T:C	3	78966262	-0.0555172	-0.058938	0.0034208	-303.844	-304.241	-0.397344	0.450495	0.549505	0.819819	Weak support for LM
FA	FA_CC_7	ROBO1	3:78966262:T:C	3	78966262	-0.0640605	-0.0611461	-0.00291442	-302.626	-303.926	-1.30003	0.342986	0.657014	0.522037	Weak support for LM
FA	FA_CC_1	ROBO1	3:78967414:G:A	3	78967414	0.0272429	0.0298994	-0.00265647	569.145	567.438	-1.70738	0.298659	0.701341	0.42584	Weak support for LM
FA	FA_CC_2	ROBO1	3:78967414:G:A	3	78967414	0.0406175	0.0320964	0.00852115	565.276	566.803	1.52726	0.682142	0.317858	2.14605	Weak support for PFR
FA	FA_CC_3	ROBO1	3:78967414:G:A	3	78967414	0.0336153	0.0339158	-0.000300491	567.306	566.276	-1.03016	0.374003	0.625997	0.597452	Weak support for LM
FA	FA_CC_4	ROBO1	3:78967414:G:A	3	78967414	0.0243298	0.0276186	-0.00328875	569.982	568.095	-1.88692	0.280202	0.719798	0.389279	Weak support for LM
FA	FA_CC_5	ROBO1	3:78967414:G:A	3	78967414	0.0300942	0.0331909	-0.00309667	568.328	566.486	-1.84225	0.284728	0.715272	0.39807	Weak support for LM
FA	FA_CC_6	ROBO1	3:78967414:G:A	3	78967414	0.0227873	0.0257315	-0.0029442	570.425	568.638	-1.78659	0.29043	0.70957	0.409305	Weak support for LM
FA	FA_CC_7	ROBO1	3:78967414:G:A	3	78967414	0.0268671	0.0284866	-0.00161943	569.254	567.845	-1.40904	0.330811	0.669189	0.494346	Weak support for LM
FA	FA_CC_1	ROBO1	3:78967550:C:T	3	78967550	-0.0104142	-0.00780337	-0.00261081	-1104.32	-1106.23	-1.9066	0.278222	0.721778	0.385467	Weak support for LM
FA	FA_CC_2	ROBO1	3:78967550:C:T	3	78967550	-0.0059839	-0.00962404	0.00364013	-1105.94	-1105.57	0.36856	0.54594	0.45406	1.20235	Weak support for PFR
FA	FA_CC_3	ROBO1	3:78967550:C:T	3	78967550	0.0275685	0.00738728	0.0201812	-1116.61	-1111.8	4.80279	0.916934	0.0830663	11.0386	Strong support for PFR
FA	FA_CC_4	ROBO1	3:78967550:C:T	3	78967550	-0.00983336	-0.00734375	-0.00248961	-1104.53	-1106.4	-1.86255	0.282667	0.717333	0.394052	Weak support for LM
FA	FA_CC_5	ROBO1	3:78967550:C:T	3	78967550	-0.00232278	-0.00610564	0.00378286	-1107.27	-1106.85	0.426152	0.553068	0.446932	1.23748	Weak support for PFR
FA	FA_CC_6	ROBO1	3:78967550:C:T	3	78967550	-0.00733823	-0.00713342	-0.000204815	-1105.44	-1106.47	-1.03144	0.373853	0.626147	0.59707	Weak support for LM
FA	FA_CC_7	ROBO1	3:78967550:C:T	3	78967550	-0.0180858	-0.015415	-0.00267076	-1101.55	-1103.47	-1.92078	0.276801	0.723199	0.382744	Weak support for LM
FA	FA_CC_1	ROBO1	3:78967569:A:G	3	78967569	0.0633843	0.0368139	0.0265704	-366.953	-360.423	6.52992	0.963207	0.0367929	26.1791	Strong support for PFR
FA	FA_CC_2	ROBO1	3:78967569:A:G	3	78967569	0.0479086	0.0486067	-0.000698059	-362.577	-363.712	-1.13476	0.361842	0.638158	0.567009	Weak support for LM
FA	FA_CC_3	ROBO1	3:78967569:A:G	3	78967569	0.074266	0.0517735	0.0224925	-370.073	-364.602	5.47076	0.939082	0.0609178	15.4156	Strong support for PFR
FA	FA_CC_4	ROBO1	3:78967569:A:G	3	78967569	0.0347146	0.0375394	-0.00282483	-358.903	-360.624	-1.72095	0.297241	0.702759	0.422962	Weak support for LM
FA	FA_CC_5	ROBO1	3:78967569:A:G	3	78967569	0.0398996	0.0354429	0.00445671	-360.341	-360.043	0.298034	0.537185	0.462815	1.16069	Weak support for PFR
FA	FA_CC_6	ROBO1	3:78967569:A:G	3	78967569	0.033224	0.0369279	-0.00370398	-358.49	-360.454	-1.96398	0.272497	0.727503	0.374564	Weak support for LM
FA	FA_CC_7	ROBO1	3:78967569:A:G	3	78967569	0.0405193	0.0357864	0.00473289	-359.416	-360.138	-0.722106	0.410705	0.589295	0.696942	Weak support for LM
FA	FA_CC_1	ROBO1	3:78967994:A:G	3	78967994	0.115818	0.118718	-0.00290073	-463.839	-465.375	-1.53594	0.316918	0.683082	0.463953	Weak support for LM
FA	FA_CC_2	ROBO1	3:78967994:A:G	3	78967994	0.117492	0.113967	0.00352488	-464.199	-464.353	-0.154294	0.480723	0.519277	0.925754	Weak support for LM
FA	FA_CC_3	ROBO1	3:78967994:A:G	3	78967994	0.122977	0.113732	0.00924467	-465.384	-464.303	1.08104	0.631933	0.368067	1.7169	Weak support for PFR
FA	FA_CC_4	ROBO1	3:78967994:A:G	3	78967994	0.109683	0.113854	-0.00417035	-462.525	-464.329	-1.80363	0.288678	0.711322	0.405833	Weak support for LM
FA	FA_CC_5	ROBO1	3:78967994:A:G	3	78967994	0.119466	0.117722	0.00174403	-464.625	-465.16	-0.535654	0.433441	0.566559	0.76504	Weak support for LM
FA	FA_CC_6	ROBO1	3:78967994:A:G	3	78967994	0.120479	0.112125	0.00835447	-464.843	-463.959	0.884491	0.608794	0.391206	1.5562	Weak support for PFR
FA	FA_CC_7	ROBO1	3:78967994:A:G	3	78967994	0.107763	0.112372	-0.00460915	-462.116	-464.012	-1.89591	0.279297	0.720703	0.387533	Weak support for LM
FA	FA_CC_1	ROBO1	3:78968154:T:G	3	78968154	-0.00600222	-0.00421878	-0.00178343	-1826.23	-1828.15	-1.92594	0.276284	0.723716	0.381758	Weak support for LM
FA	FA_CC_2	ROBO1	3:78968154:T:G	3	78968154	-0.0016535	-0.00539799	0.00374449	-1828.55	-1827.52	1.0291	0.625872	0.374128	1.67288	Weak support for PFR
FA	FA_CC_3	ROBO1	3:78968154:T:G	3	78968154	0.0201202	0.00580805	0.0143122	-1838.6	-1833.53	5.07239	0.926641	0.0733593	12.6315	Strong support for PFR
FA	FA_CC_4	ROBO1	3:78968154:T:G	3	78968154	-0.00626368	-0.00443154	-0.00183215	-1826.09	-1828.04	-1.94846	0.274038	0.725962	0.377482	Weak support for LM
FA	FA_CC_5	ROBO1	3:78968154:T:G	3	78968154	-0.000678372	-0.00348058	0.00280221	-1829.07	-1828.55	0.528124	0.565635	0.434365	1.30221	Weak support for PFR
FA	FA_CC_6	ROBO1	3:78968154:T:G	3	78968154	-0.0047818	-0.00423516	-0.000546642	-1826.88	-1828.14	-1.2632	0.347147	0.652853	0.531739	Weak support for LM
FA	FA_CC_7	ROBO1	3:78968154:T:G	3	78968154	-0.0110117	-0.00931231	-0.00169939	-1823.57	-1825.44	-1.87323	0.281584	0.718416	0.391952	Weak support for LM
FA	FA_CC_1	ROBO1	3:78968841:T:C	3	78968841	-0.00150205	-0.00245178	0.000949733	412.153	411.418	-0.735728	0.409057	0.590943	0.692211	Weak support for LM
FA	FA_CC_2	ROBO1	3:78968841:T:C	3	78968841	0.00686196	0.0133876	-0.00652564	410.652	408.567	-2.08533	0.260636	0.739364	0.352514	Substantial support for LM
FA	FA_CC_3	ROBO1	3:78968841:T:C	3	78968841	0.00754213	0.0056179	0.00192424	411.64	409.971	-1.66878	0.302718	0.697282	0.43414	Weak support for LM
FA	FA_CC_4	ROBO1	3:78968841:T:C	3	78968841	0.0110442	0.0165929	-0.00554867	409.897	407.984	-1.91255	0.277625	0.722375	0.384323	Weak support for LM
FA	FA_CC_5	ROBO1	3:78968841:T:C	3	78968841	0.0508074	0.0206123	0.0301951	402.551	407.251	4.70003	0.912935	0.0870645	10.4857	Strong support for PFR
FA	FA_CC_6	ROBO1	3:78968841:T:C	3	78968841	0.00918495	0.0142683	-0.0050834	410.233	408.407	-1.82619	0.286367	0.713633	0.401281	Weak support for LM
FA	FA_CC_7	ROBO1	3:78968841:T:C	3	78968841	0.0128749	-0.0154456	0.0283204	409.565	413.723	4.15778	0.888834	0.111166	7.99558	Substantial support for PFR
FA	FA_CC_1	ROBO1	3:78968864:T:C	3	78968864	0.115818	0.118718	-0.00290073	-463.839	-465.375	-1.53594	0.316918	0.683082	0.463953	Weak support for LM
FA	FA_CC_2	ROBO1	3:78968864:T:C	3	78968864	0.117492	0.113967	0.00352488	-464.199	-464.353	-0.154294	0.480723	0.519277	0.925754	Weak support for LM
FA	FA_CC_3	ROBO1	3:78968864:T:C	3	78968864	0.122977	0.113732	0.00924467	-465.384	-464.303	1.08104	0.631933	0.368067	1.7169	Weak support for PFR
FA	FA_CC_4	ROBO1	3:78968864:T:C	3	78968864	0.109683	0.113854	-0.00417035	-462.525	-464.329	-1.80363	0.288678	0.711322	0.405833	Weak support for LM
FA	FA_CC_5	ROBO1	3:78968864:T:C	3	78968864	0.119466	0.117722	0.00174403	-464.625	-465.16	-0.535654	0.433441	0.566559	0.76504	Weak support for LM
FA	FA_CC_6	ROBO1	3:78968864:T:C	3	78968864	0.120479	0.112125	0.00835447	-464.843	-463.959	0.884491	0.608794	0.391206	1.5562	Weak support for PFR
FA	FA_CC_7	ROBO1	3:78968864:T:C	3	78968864	0.107763	0.112372	-0.00460915	-462.116	-464.012	-1.89591	0.279297	0.720703	0.387533	Weak support for LM
FA	FA_CC_1	ROBO1	3:78968865:T:C	3	78968865	0.00699714	-0.0175841	0.0245813	-715.146	-712.866	2.2804	0.757716	0.242284	3.12739	Substantial support for PFR
FA	FA_CC_2	ROBO1	3:78968865:T:C	3	78968865	0.0071942	-0.0121621	0.0193563	-718.509	-714.292	4.21654	0.891704	0.108296	8.23397	Substantial support for PFR
FA	FA_CC_3	ROBO1	3:78968865:T:C	3	78968865	0.00304546	-0.00452243	0.00756789	-717.395	-716.315	1.08019	0.631835	0.368165	1.71617	Weak support for PFR
FA	FA_CC_4	ROBO1	3:78968865:T:C	3	78968865	-0.0134021	-0.0111863	-0.00221582	-712.337	-714.55	-2.21299	0.248525	0.751475	0.330717	Substantial support for LM
FA	FA_CC_5	ROBO1	3:78968865:T:C	3	78968865	-0.0203261	-0.0162299	-0.00409613	-711.209	-713.221	-2.01284	0.267681	0.732319	0.365525	Substantial support for LM
FA	FA_CC_6	ROBO1	3:78968865:T:C	3	78968865	-0.00313741	0.000367587	-0.003505	-715.745	-717.618	-1.87332	0.281575	0.718425	0.391934	Weak support for LM
FA	FA_CC_7	ROBO1	3:78968865:T:C	3	78968865	-0.0216387	-0.0176492	-0.00398955	-710.865	-712.849	-1.98364	0.270552	0.729448	0.3709	Weak support for LM
FA	FA_CC_1	ROBO1	3:78972040:A:G	3	78972040	0.0940111	0.0909266	0.00308443	426.226	425.96	-0.265731	0.466832	0.533168	0.875583	Weak support for LM
FA	FA_CC_2	ROBO1	3:78972040:A:G	3	78972040	0.100961	0.106025	-0.00506378	424.763	422.778	-1.98462	0.270456	0.729544	0.37072	Weak support for LM
FA	FA_CC_3	ROBO1	3:78972040:A:G	3	78972040	0.108776	0.100994	0.00778251	424.245	423.844	-0.400845	0.450061	0.549939	0.818385	Weak support for LM
FA	FA_CC_4	ROBO1	3:78972040:A:G	3	78972040	0.121666	0.123269	-0.00160318	420.336	419.077	-1.2585	0.34768	0.65232	0.532991	Weak support for LM
FA	FA_CC_5	ROBO1	3:78972040:A:G	3	78972040	0.125195	0.115191	0.0100042	419.571	420.82	1.24904	0.651245	0.348755	1.86735	Weak support for PFR
FA	FA_CC_6	ROBO1	3:78972040:A:G	3	78972040	0.0966094	0.100432	-0.00382298	425.908	423.963	-1.94514	0.274368	0.725632	0.37811	Weak support for LM
FA	FA_CC_7	ROBO1	3:78972040:A:G	3	78972040	0.0925332	0.0809343	0.0115989	426.535	428.037	1.50183	0.679378	0.320622	2.11894	Weak support for PFR
FA	FA_CC_1	ROBO1	3:78972209:C:A	3	78972209	-0.00878736	-0.0100435	0.00125619	-1917.31	-1918.61	-1.29589	0.343453	0.656547	0.523121	Weak support for LM
FA	FA_CC_2	ROBO1	3:78972209:C:A	3	78972209	-0.0135647	-0.0116891	-0.00187566	-1915.7	-1917.7	-2.00468	0.268482	0.731518	0.36702	Substantial support for LM
FA	FA_CC_3	ROBO1	3:78972209:C:A	3	78972209	-0.0109691	-0.0123748	0.0014057	-1917.13	-1917.33	-0.198882	0.47516	0.52484	0.905343	Weak support for LM
FA	FA_CC_4	ROBO1	3:78972209:C:A	3	78972209	-0.012898	-0.0110132	-0.00188476	-1916.07	-1918.08	-2.01078	0.267883	0.732117	0.365903	Substantial support for LM
FA	FA_CC_5	ROBO1	3:78972209:C:A	3	78972209	-0.0139035	-0.012529	-0.00137445	-1915.51	-1917.24	-1.72714	0.296594	0.703406	0.421655	Weak support for LM
FA	FA_CC_6	ROBO1	3:78972209:C:A	3	78972209	-0.0134466	-0.0115138	-0.00193279	-1915.77	-1917.8	-2.0353	0.265485	0.734515	0.361443	Substantial support for LM
FA	FA_CC_7	ROBO1	3:78972209:C:A	3	78972209	-0.0135304	-0.0126245	-0.000905886	-1915.72	-1917.19	-1.46996	0.324102	0.675898	0.479514	Weak support for LM
FA	FA_CC_1	ROBO1	3:78973062:T:C	3	78973062	0.187712	0.191527	-0.00381511	-479.953	-481.759	-1.80569	0.288466	0.711534	0.405415	Weak support for LM
FA	FA_CC_2	ROBO1	3:78973062:T:C	3	78973062	0.195319	0.196299	-0.00097941	-481.741	-482.883	-1.14285	0.360908	0.639092	0.564721	Weak support for LM
FA	FA_CC_3	ROBO1	3:78973062:T:C	3	78973062	0.191784	0.192131	-0.000347143	-480.083	-481.901	-1.81739	0.287267	0.712733	0.403049	Weak support for LM
FA	FA_CC_4	ROBO1	3:78973062:T:C	3	78973062	0.194005	0.196212	-0.00220666	-481.43	-482.863	-1.4326	0.328208	0.671792	0.488556	Weak support for LM
FA	FA_CC_5	ROBO1	3:78973062:T:C	3	78973062	0.187203	0.191452	-0.00424913	-479.831	-481.741	-1.90964	0.277917	0.722083	0.384882	Weak support for LM
FA	FA_CC_6	ROBO1	3:78973062:T:C	3	78973062	0.191159	0.193864	-0.00270526	-480.76	-482.309	-1.54828	0.315584	0.684416	0.461099	Weak support for LM
FA	FA_CC_7	ROBO1	3:78973062:T:C	3	78973062	0.196155	0.199472	-0.00331718	-481.938	-483.635	-1.69691	0.299757	0.700243	0.428076	Weak support for LM
FA	FA_CC_1	ROBO1	3:78973164:T:C	3	78973164	-0.000219775	-0.0103461	0.0101263	-1826	-1824.89	1.11277	0.635615	0.364385	1.74435	Weak support for PFR
FA	FA_CC_2	ROBO1	3:78973164:T:C	3	78973164	0.00486255	-0.00769772	0.0125603	-1832.05	-1826.3	5.75248	0.946659	0.0533406	17.7474	Strong support for PFR
FA	FA_CC_3	ROBO1	3:78973164:T:C	3	78973164	-1.76923e-05	-0.00507032	0.00505263	-1829.43	-1827.7	1.72925	0.703626	0.296374	2.37411	Weak support for PFR
FA	FA_CC_4	ROBO1	3:78973164:T:C	3	78973164	-0.00847324	-0.00666994	-0.00180329	-1824.9	-1826.84	-1.94536	0.274347	0.725653	0.378069	Weak support for LM
FA	FA_CC_5	ROBO1	3:78973164:T:C	3	78973164	-0.011177	-0.00920068	-0.00197629	-1823.48	-1825.5	-2.01965	0.267014	0.732986	0.364283	Substantial support for LM
FA	FA_CC_6	ROBO1	3:78973164:T:C	3	78973164	-0.0018585	-0.000135842	-0.00172266	-1828.44	-1830.33	-1.89411	0.279477	0.720523	0.387881	Weak support for LM
FA	FA_CC_7	ROBO1	3:78973164:T:C	3	78973164	-0.0122807	-0.0103251	-0.00195561	-1822.89	-1824.9	-2.00847	0.26811	0.73189	0.366326	Substantial support for LM
FA	FA_CC_1	ROBO1	3:78974210:C:T	3	78974210	-0.0176747	-0.031646	0.0139712	-309.356	-308.184	1.17247	0.642501	0.357499	1.79721	Weak support for PFR
FA	FA_CC_2	ROBO1	3:78974210:C:T	3	78974210	-0.0377726	-0.0343925	-0.0033801	-306.404	-307.782	-1.37847	0.334204	0.665796	0.50196	Weak support for LM
FA	FA_CC_3	ROBO1	3:78974210:C:T	3	78974210	-0.0387557	-0.0523569	0.0136012	-306.261	-305.182	1.07838	0.631624	0.368376	1.71461	Weak support for PFR
FA	FA_CC_4	ROBO1	3:78974210:C:T	3	78974210	-0.0577031	-0.0582736	0.000570529	-303.531	-304.336	-0.80446	0.400777	0.599223	0.668827	Weak support for LM
FA	FA_CC_5	ROBO1	3:78974210:C:T	3	78974210	-0.0616785	-0.0603285	-0.00135008	-302.965	-304.043	-1.0783	0.368386	0.631614	0.583245	Weak support for LM
FA	FA_CC_6	ROBO1	3:78974210:C:T	3	78974210	-0.0555172	-0.058938	0.0034208	-303.844	-304.241	-0.397344	0.450495	0.549505	0.819819	Weak support for LM
FA	FA_CC_7	ROBO1	3:78974210:C:T	3	78974210	-0.0640605	-0.0611461	-0.00291442	-302.626	-303.926	-1.30003	0.342986	0.657014	0.522037	Weak support for LM
FA	FA_CC_1	ROBO1	3:78974260:T:C	3	78974260	0.115818	0.118718	-0.00290073	-463.839	-465.375	-1.53594	0.316918	0.683082	0.463953	Weak support for LM
FA	FA_CC_2	ROBO1	3:78974260:T:C	3	78974260	0.117492	0.113967	0.00352488	-464.199	-464.353	-0.154294	0.480723	0.519277	0.925754	Weak support for LM
FA	FA_CC_3	ROBO1	3:78974260:T:C	3	78974260	0.122977	0.113732	0.00924467	-465.384	-464.303	1.08104	0.631933	0.368067	1.7169	Weak support for PFR
FA	FA_CC_4	ROBO1	3:78974260:T:C	3	78974260	0.109683	0.113854	-0.00417035	-462.525	-464.329	-1.80363	0.288678	0.711322	0.405833	Weak support for LM
FA	FA_CC_5	ROBO1	3:78974260:T:C	3	78974260	0.119466	0.117722	0.00174403	-464.625	-465.16	-0.535654	0.433441	0.566559	0.76504	Weak support for LM
FA	FA_CC_6	ROBO1	3:78974260:T:C	3	78974260	0.120479	0.112125	0.00835447	-464.843	-463.959	0.884491	0.608794	0.391206	1.5562	Weak support for PFR
FA	FA_CC_7	ROBO1	3:78974260:T:C	3	78974260	0.107763	0.112372	-0.00460915	-462.116	-464.012	-1.89591	0.279297	0.720703	0.387533	Weak support for LM
FA	FA_CC_1	ROBO1	3:78974666:A:G	3	78974666	-0.0160249	-0.0146581	-0.00136684	-1146.2	-1148.48	-2.27306	0.242958	0.757042	0.320931	Substantial support for LM
FA	FA_CC_2	ROBO1	3:78974666:A:G	3	78974666	-0.0101056	-0.0148344	0.00472886	-1149.22	-1148.41	0.806429	0.59946	0.40054	1.49663	Weak support for PFR
FA	FA_CC_3	ROBO1	3:78974666:A:G	3	78974666	-0.0152766	-0.0148108	-0.000465804	-1147.29	-1148.42	-1.13263	0.362088	0.637912	0.567614	Weak support for LM
FA	FA_CC_4	ROBO1	3:78974666:A:G	3	78974666	0.00708473	-0.0145889	0.0216736	-1153.59	-1148.5	5.08738	0.927149	0.0728515	12.7266	Strong support for PFR
FA	FA_CC_5	ROBO1	3:78974666:A:G	3	78974666	-0.0175014	-0.0146985	-0.00280284	-1146.46	-1148.46	-2.00135	0.268808	0.731192	0.367631	Substantial support for LM
FA	FA_CC_6	ROBO1	3:78974666:A:G	3	78974666	0.0198024	-0.0120176	0.03182	-1158.43	-1149.46	8.96299	0.98881	0.0111899	88.3665	Strong support for PFR
FA	FA_CC_7	ROBO1	3:78974666:A:G	3	78974666	-0.0148318	-0.0141563	-0.000675419	-1147.45	-1148.66	-1.2097	0.353235	0.646765	0.546157	Weak support for LM
FA	FA_CC_1	ROBO1	3:78975042:A:C	3	78975042	0.0356422	0.0388546	-0.00321235	588.07	586.194	-1.87588	0.281316	0.718684	0.391433	Weak support for LM
FA	FA_CC_2	ROBO1	3:78975042:A:C	3	78975042	0.0434571	0.0462577	-0.00280058	585.791	584.029	-1.7628	0.292888	0.707112	0.414204	Weak support for LM
FA	FA_CC_3	ROBO1	3:78975042:A:C	3	78975042	0.0364975	0.0398243	-0.00332673	587.821	585.911	-1.91003	0.277877	0.722123	0.384806	Weak support for LM
FA	FA_CC_4	ROBO1	3:78975042:A:C	3	78975042	0.0395871	0.0391145	0.00047255	586.923	586.118	-0.80457	0.400763	0.599237	0.66879	Weak support for LM
FA	FA_CC_5	ROBO1	3:78975042:A:C	3	78975042	0.0502586	0.0442429	0.00601572	583.793	584.62	0.826082	0.601817	0.398183	1.51141	Weak support for PFR
FA	FA_CC_6	ROBO1	3:78975042:A:C	3	78975042	0.0370937	0.0405999	-0.00350623	587.65	585.685	-1.96538	0.272359	0.727641	0.374303	Weak support for LM
FA	FA_CC_7	ROBO1	3:78975042:A:C	3	78975042	0.039216	0.038843	0.000373015	587.03	586.197	-0.833106	0.397342	0.602658	0.659316	Weak support for LM
FA	FA_CC_1	ROBO1	3:78975641:G:A	3	78975641	0.115818	0.118718	-0.00290073	-463.839	-465.375	-1.53594	0.316918	0.683082	0.463953	Weak support for LM
FA	FA_CC_2	ROBO1	3:78975641:G:A	3	78975641	0.117492	0.113967	0.00352488	-464.199	-464.353	-0.154294	0.480723	0.519277	0.925754	Weak support for LM
FA	FA_CC_3	ROBO1	3:78975641:G:A	3	78975641	0.122977	0.113732	0.00924467	-465.384	-464.303	1.08104	0.631933	0.368067	1.7169	Weak support for PFR
FA	FA_CC_4	ROBO1	3:78975641:G:A	3	78975641	0.109683	0.113854	-0.00417035	-462.525	-464.329	-1.80363	0.288678	0.711322	0.405833	Weak support for LM
FA	FA_CC_5	ROBO1	3:78975641:G:A	3	78975641	0.119466	0.117722	0.00174403	-464.625	-465.16	-0.535654	0.433441	0.566559	0.76504	Weak support for LM
FA	FA_CC_6	ROBO1	3:78975641:G:A	3	78975641	0.120479	0.112125	0.00835447	-464.843	-463.959	0.884491	0.608794	0.391206	1.5562	Weak support for PFR
FA	FA_CC_7	ROBO1	3:78975641:G:A	3	78975641	0.107763	0.112372	-0.00460915	-462.116	-464.012	-1.89591	0.279297	0.720703	0.387533	Weak support for LM
FA	FA_CC_1	ROBO1	3:78975982:A:G	3	78975982	0.0935197	0.0858677	0.00765193	-77.3297	-78.1185	-0.788826	0.402655	0.597345	0.674076	Weak support for LM
FA	FA_CC_2	ROBO1	3:78975982:A:G	3	78975982	0.0800202	0.083348	-0.00332777	-76.0714	-77.6258	-1.55435	0.314929	0.685071	0.459704	Weak support for LM
FA	FA_CC_3	ROBO1	3:78975982:A:G	3	78975982	0.0841721	0.0872702	-0.00309805	-76.8814	-78.3933	-1.51196	0.319519	0.680481	0.46955	Weak support for LM
FA	FA_CC_4	ROBO1	3:78975982:A:G	3	78975982	0.0777965	0.08335	-0.00555347	-75.6395	-77.6262	-1.98661	0.27026	0.72974	0.370351	Substantial support for LM
FA	FA_CC_5	ROBO1	3:78975982:A:G	3	78975982	0.0805462	0.0854682	-0.00492201	-76.1743	-78.0403	-1.866	0.282316	0.717684	0.393371	Weak support for LM
FA	FA_CC_6	ROBO1	3:78975982:A:G	3	78975982	0.0778156	0.0830669	-0.00525131	-75.641	-77.5709	-1.92985	0.275893	0.724107	0.381011	Weak support for LM
FA	FA_CC_7	ROBO1	3:78975982:A:G	3	78975982	0.0797281	0.0849382	-0.00521006	-76.0151	-77.9366	-1.92149	0.276729	0.723271	0.382608	Weak support for LM
FA	FA_CC_1	ROBO1	3:78978040:C:T	3	78978040	-0.00923304	-0.00938019	0.000147154	-1916.92	-1918.98	-2.05789	0.263289	0.736711	0.357384	Substantial support for LM
FA	FA_CC_2	ROBO1	3:78978040:C:T	3	78978040	-0.01148	-0.0100666	-0.00141342	-1916.84	-1918.6	-1.75491	0.293705	0.706295	0.41584	Weak support for LM
FA	FA_CC_3	ROBO1	3:78978040:C:T	3	78978040	-0.00955857	-0.0104262	0.00086765	-1917.91	-1918.4	-0.493307	0.438647	0.561353	0.781412	Weak support for LM
FA	FA_CC_4	ROBO1	3:78978040:C:T	3	78978040	-0.00742705	-0.0100496	0.00262254	-1918.7	-1918.61	0.0976239	0.512201	0.487799	1.05002	Weak support for PFR
FA	FA_CC_5	ROBO1	3:78978040:C:T	3	78978040	-0.00832372	-0.00894174	0.000618015	-1918.59	-1919.22	-0.630981	0.421775	0.578225	0.729431	Weak support for LM
FA	FA_CC_6	ROBO1	3:78978040:C:T	3	78978040	-0.0114219	-0.00958027	-0.0018416	-1916.88	-1918.87	-1.98719	0.270203	0.729797	0.370244	Substantial support for LM
FA	FA_CC_7	ROBO1	3:78978040:C:T	3	78978040	-0.0118283	-0.010383	-0.00144533	-1916.33	-1918.42	-2.098	0.259418	0.740582	0.350289	Substantial support for LM
FA	FA_CC_1	ROBO1	3:78978925:G:A	3	78978925	0.0175135	0.0149049	0.00260866	118.859	118.534	-0.324797	0.459489	0.540511	0.850102	Weak support for LM
FA	FA_CC_2	ROBO1	3:78978925:G:A	3	78978925	0.0118477	0.00820777	0.00363996	121.508	120.072	-1.43645	0.327784	0.672216	0.487617	Weak support for LM
FA	FA_CC_3	ROBO1	3:78978925:G:A	3	78978925	0.0073991	0.0111366	-0.00373749	121.184	119.401	-1.78307	0.290793	0.709207	0.410026	Weak support for LM
FA	FA_CC_4	ROBO1	3:78978925:G:A	3	78978925	0.00813641	0.00912311	-0.000986698	121.015	119.862	-1.15265	0.359779	0.640221	0.56196	Weak support for LM
FA	FA_CC_5	ROBO1	3:78978925:G:A	3	78978925	0.0078731	0.0120254	-0.00415235	121.075	119.197	-1.87878	0.281024	0.718976	0.390866	Weak support for LM
FA	FA_CC_6	ROBO1	3:78978925:G:A	3	78978925	0.00888736	0.0118676	-0.0029802	120.843	119.233	-1.61032	0.308923	0.691077	0.447016	Weak support for LM
FA	FA_CC_7	ROBO1	3:78978925:G:A	3	78978925	0.00497754	0.00932452	-0.00434697	121.737	119.816	-1.9206	0.276818	0.723182	0.382779	Weak support for LM
FA	FA_CC_1	ROBO1	3:78979288:A:G	3	78979288	0.191909	0.192932	-0.00102313	425.231	424.016	-1.21454	0.352682	0.647318	0.544837	Weak support for LM
FA	FA_CC_2	ROBO1	3:78979288:A:G	3	78979288	0.198554	0.192678	0.00587636	423.356	424.088	0.731403	0.59042	0.40958	1.44152	Weak support for PFR
FA	FA_CC_3	ROBO1	3:78979288:A:G	3	78979288	0.19283	0.192328	0.00050178	424.972	424.186	-0.785854	0.403013	0.596987	0.675078	Weak support for LM
FA	FA_CC_4	ROBO1	3:78979288:A:G	3	78979288	0.187473	0.191245	-0.00377217	426.473	424.49	-1.98323	0.270593	0.729407	0.370977	Weak support for LM
FA	FA_CC_5	ROBO1	3:78979288:A:G	3	78979288	0.191483	0.192278	-0.000794709	425.35	424.2	-1.15037	0.360041	0.639959	0.5626	Weak support for LM
FA	FA_CC_6	ROBO1	3:78979288:A:G	3	78979288	0.204934	0.193433	0.0115018	421.825	423.875	2.05068	0.736012	0.263988	2.78805	Substantial support for PFR
FA	FA_CC_7	ROBO1	3:78979288:A:G	3	78979288	0.192161	0.191118	0.00104321	425.823	424.526	-1.29713	0.343312	0.656688	0.522794	Weak support for LM
FA	FA_CC_1	ROBO1	3:78981040:C:T	3	78981040	0.00520708	0.00703108	-0.001824	-714.219	-715.651	-1.43236	0.328235	0.671765	0.488615	Weak support for LM
FA	FA_CC_2	ROBO1	3:78981040:C:T	3	78981040	2.35434e-05	0.00126226	-0.00123872	-712.842	-714.11	-1.26869	0.346526	0.653474	0.530283	Weak support for LM
FA	FA_CC_3	ROBO1	3:78981040:C:T	3	78981040	0.00437276	0.000708434	0.00366432	-714.001	-713.963	0.0384815	0.50481	0.49519	1.01943	Weak support for PFR
FA	FA_CC_4	ROBO1	3:78981040:C:T	3	78981040	-0.000521238	0.00312168	-0.00364292	-712.697	-714.606	-1.90911	0.277969	0.722031	0.384983	Weak support for LM
FA	FA_CC_5	ROBO1	3:78981040:C:T	3	78981040	0.00520968	0.00313188	0.0020778	-714.225	-714.609	-0.383819	0.452169	0.547831	0.825382	Weak support for LM
FA	FA_CC_6	ROBO1	3:78981040:C:T	3	78981040	0.0170688	0.00355624	0.0135126	-716.364	-714.722	1.64206	0.694455	0.305545	2.27284	Weak support for PFR
FA	FA_CC_7	ROBO1	3:78981040:C:T	3	78981040	0.00391854	0.000826519	0.00309202	-712.517	-713.994	-1.47691	0.323342	0.676658	0.477851	Weak support for LM
FA	FA_CC_1	ROBO1	3:78982507:G:A	3	78982507	-0.016207	-0.0150693	-0.00113766	-1632.12	-1633.64	-1.52124	0.318511	0.681489	0.467376	Weak support for LM
FA	FA_CC_2	ROBO1	3:78982507:G:A	3	78982507	-0.010842	-0.0149371	0.00409507	-1634.72	-1633.7	1.0229	0.625147	0.374853	1.66771	Weak support for PFR
FA	FA_CC_3	ROBO1	3:78982507:G:A	3	78982507	-0.0168787	-0.0153391	-0.00153954	-1631.79	-1633.51	-1.71858	0.297488	0.702512	0.423463	Weak support for LM
FA	FA_CC_4	ROBO1	3:78982507:G:A	3	78982507	-0.0126971	-0.0148294	0.00213232	-1632.5	-1633.75	-1.25584	0.347983	0.652017	0.533702	Weak support for LM
FA	FA_CC_5	ROBO1	3:78982507:G:A	3	78982507	-0.0174168	-0.0152831	-0.00213373	-1631.53	-1633.53	-2.0037	0.268578	0.731422	0.367199	Substantial support for LM
FA	FA_CC_6	ROBO1	3:78982507:G:A	3	78982507	-0.0156441	-0.0145609	-0.00108321	-1632.39	-1633.88	-1.49381	0.321496	0.678504	0.473831	Weak support for LM
FA	FA_CC_7	ROBO1	3:78982507:G:A	3	78982507	-0.016292	-0.014253	-0.00203904	-1631.99	-1634.03	-2.0482	0.264229	0.735771	0.359119	Substantial support for LM
FA	FA_CC_1	ROBO1	3:78983173:T:C	3	78983173	-0.0176747	-0.031646	0.0139712	-309.356	-308.184	1.17247	0.642501	0.357499	1.79721	Weak support for PFR
FA	FA_CC_2	ROBO1	3:78983173:T:C	3	78983173	-0.0377726	-0.0343925	-0.0033801	-306.404	-307.782	-1.37847	0.334204	0.665796	0.50196	Weak support for LM
FA	FA_CC_3	ROBO1	3:78983173:T:C	3	78983173	-0.0387557	-0.0523569	0.0136012	-306.261	-305.182	1.07838	0.631624	0.368376	1.71461	Weak support for PFR
FA	FA_CC_4	ROBO1	3:78983173:T:C	3	78983173	-0.0577031	-0.0582736	0.000570529	-303.531	-304.336	-0.80446	0.400777	0.599223	0.668827	Weak support for LM
FA	FA_CC_5	ROBO1	3:78983173:T:C	3	78983173	-0.0616785	-0.0603285	-0.00135008	-302.965	-304.043	-1.0783	0.368386	0.631614	0.583245	Weak support for LM
FA	FA_CC_6	ROBO1	3:78983173:T:C	3	78983173	-0.0555172	-0.058938	0.0034208	-303.844	-304.241	-0.397344	0.450495	0.549505	0.819819	Weak support for LM
FA	FA_CC_7	ROBO1	3:78983173:T:C	3	78983173	-0.0640605	-0.0611461	-0.00291442	-302.626	-303.926	-1.30003	0.342986	0.657014	0.522037	Weak support for LM
FA	FA_CC_1	ROBO1	3:78983702:A:C	3	78983702	0.00371349	0.00476911	-0.00105562	64.9863	63.748	-1.23827	0.349978	0.650022	0.53841	Weak support for LM
FA	FA_CC_2	ROBO1	3:78983702:A:C	3	78983702	0.00458486	0.00665982	-0.00207496	64.7414	63.2156	-1.52577	0.31802	0.68198	0.466319	Weak support for LM
FA	FA_CC_3	ROBO1	3:78983702:A:C	3	78983702	0.000941449	0.00470155	-0.0037601	65.7643	63.7671	-1.99725	0.269212	0.730788	0.368386	Substantial support for LM
FA	FA_CC_4	ROBO1	3:78983702:A:C	3	78983702	0.00124276	0.00494561	-0.00370286	65.6799	63.6984	-1.98148	0.270766	0.729234	0.371301	Weak support for LM
FA	FA_CC_5	ROBO1	3:78983702:A:C	3	78983702	0.00923396	0.00755329	0.00168067	63.4305	62.9636	-0.466862	0.441906	0.558094	0.791812	Weak support for LM
FA	FA_CC_6	ROBO1	3:78983702:A:C	3	78983702	0.0840986	0.00470592	0.0793927	48.8	63.7658	14.9658	0.999438	0.000562307	1777.39	Very strong support for PFR
FA	FA_CC_7	ROBO1	3:78983702:A:C	3	78983702	0.017288	0.0183339	-0.00104584	61.1451	59.9055	-1.23965	0.349821	0.650179	0.538039	Weak support for LM
FA	FA_CC_1	ROBO1	3:78984160:A:C	3	78984160	-0.016207	-0.0150693	-0.00113766	-1632.12	-1633.64	-1.52124	0.318511	0.681489	0.467376	Weak support for LM
FA	FA_CC_2	ROBO1	3:78984160:A:C	3	78984160	-0.010842	-0.0149371	0.00409507	-1634.72	-1633.7	1.0229	0.625147	0.374853	1.66771	Weak support for PFR
FA	FA_CC_3	ROBO1	3:78984160:A:C	3	78984160	-0.0168787	-0.0153391	-0.00153954	-1631.79	-1633.51	-1.71858	0.297488	0.702512	0.423463	Weak support for LM
FA	FA_CC_4	ROBO1	3:78984160:A:C	3	78984160	-0.0126971	-0.0148294	0.00213232	-1632.5	-1633.75	-1.25584	0.347983	0.652017	0.533702	Weak support for LM
FA	FA_CC_5	ROBO1	3:78984160:A:C	3	78984160	-0.0174168	-0.0152831	-0.00213373	-1631.53	-1633.53	-2.0037	0.268578	0.731422	0.367199	Substantial support for LM
FA	FA_CC_6	ROBO1	3:78984160:A:C	3	78984160	-0.0156441	-0.0145609	-0.00108321	-1632.39	-1633.88	-1.49381	0.321496	0.678504	0.473831	Weak support for LM
FA	FA_CC_7	ROBO1	3:78984160:A:C	3	78984160	-0.016292	-0.014253	-0.00203904	-1631.99	-1634.03	-2.0482	0.264229	0.735771	0.359119	Substantial support for LM
FA	FA_CC_1	ROBO1	3:78984711:T:C	3	78984711	-0.00984293	-0.0092921	-0.000550831	-1916.73	-1919.03	-2.29136	0.241279	0.758721	0.318008	Substantial support for LM
FA	FA_CC_2	ROBO1	3:78984711:T:C	3	78984711	-0.00596606	-0.009581	0.00361493	-1919.89	-1918.87	1.02623	0.625536	0.374464	1.67048	Weak support for PFR
FA	FA_CC_3	ROBO1	3:78984711:T:C	3	78984711	-0.00939155	-0.00960812	0.000216569	-1918	-1918.85	-0.854137	0.394827	0.605173	0.652419	Weak support for LM
FA	FA_CC_4	ROBO1	3:78984711:T:C	3	78984711	0.00631924	-0.0095426	0.0158618	-1924.46	-1918.89	5.57206	0.941916	0.0580837	16.2165	Strong support for PFR
FA	FA_CC_5	ROBO1	3:78984711:T:C	3	78984711	-0.0113697	-0.00949643	-0.00187325	-1916.91	-1918.91	-2.00587	0.268365	0.731635	0.366802	Substantial support for LM
FA	FA_CC_6	ROBO1	3:78984711:T:C	3	78984711	0.0126381	-0.00702225	0.0196603	-1928.13	-1920.28	7.85115	0.980651	0.019349	50.6822	Strong support for PFR
FA	FA_CC_7	ROBO1	3:78984711:T:C	3	78984711	-0.0103356	-0.00926015	-0.00107543	-1917.48	-1919.04	-1.56629	0.313643	0.686357	0.456967	Weak support for LM
FA	FA_CC_1	ROBO1	3:78984976:T:C	3	78984976	0.436246	0.438704	-0.00245771	247.317	245.399	-1.91861	0.277018	0.722982	0.383159	Weak support for LM
FA	FA_CC_2	ROBO1	3:78984976:T:C	3	78984976	0.447146	0.436825	0.0103204	244.564	246.157	1.59272	0.689195	0.310805	2.21746	Weak support for PFR
FA	FA_CC_3	ROBO1	3:78984976:T:C	3	78984976	0.442645	0.437158	0.00548665	246.085	246.023	-0.062023	0.492248	0.507752	0.969464	Weak support for LM
FA	FA_CC_4	ROBO1	3:78984976:T:C	3	78984976	0.437373	0.439746	-0.00237261	246.863	244.977	-1.88609	0.280286	0.719714	0.389441	Weak support for LM
FA	FA_CC_5	ROBO1	3:78984976:T:C	3	78984976	0.455529	0.436916	0.0186134	239.417	246.121	6.70376	0.966166	0.0338337	28.5563	Strong support for PFR
FA	FA_CC_6	ROBO1	3:78984976:T:C	3	78984976	0.452595	0.449145	0.00344979	240.637	241.136	0.499274	0.562087	0.437913	1.28356	Weak support for PFR
FA	FA_CC_7	ROBO1	3:78984976:T:C	3	78984976	0.445767	0.441705	0.00406207	243.451	244.182	0.730862	0.590354	0.409646	1.44113	Weak support for PFR
FA	FA_CC_1	ROBO1	3:78985805:G:A	3	78985805	0.138767	0.137239	0.0015282	365.809	365.221	-0.588091	0.427014	0.572986	0.745243	Weak support for LM
FA	FA_CC_2	ROBO1	3:78985805:G:A	3	78985805	0.169868	0.140658	0.0292092	362.802	364.51	1.70792	0.701397	0.298603	2.34892	Weak support for PFR
FA	FA_CC_3	ROBO1	3:78985805:G:A	3	78985805	0.1573	0.139106	0.0181944	361.917	364.833	2.91614	0.811237	0.188763	4.29765	Substantial support for PFR
FA	FA_CC_4	ROBO1	3:78985805:G:A	3	78985805	0.162997	0.157845	0.00515162	361.98	360.894	-1.08682	0.367394	0.632606	0.580764	Weak support for LM
FA	FA_CC_5	ROBO1	3:78985805:G:A	3	78985805	0.145346	0.147429	-0.00208285	364.619	363.094	-1.52467	0.31814	0.68186	0.466577	Weak support for LM
FA	FA_CC_6	ROBO1	3:78985805:G:A	3	78985805	0.151645	0.142032	0.00961299	364.69	364.224	-0.466183	0.44199	0.55801	0.792081	Weak support for LM
FA	FA_CC_7	ROBO1	3:78985805:G:A	3	78985805	0.145456	0.138158	0.00729815	364.414	365.03	0.615564	0.576344	0.423656	1.3604	Weak support for PFR
FA	FA_CC_1	ROBO1	3:78986379:T:C	3	78986379	0.0645961	0.0607496	0.00384648	-1177.45	-1177.67	-0.219781	0.472555	0.527445	0.895932	Weak support for LM
FA	FA_CC_2	ROBO1	3:78986379:T:C	3	78986379	0.0621828	0.0624365	-0.000253731	-1177.29	-1178.35	-1.05978	0.370542	0.629458	0.588668	Weak support for LM
FA	FA_CC_3	ROBO1	3:78986379:T:C	3	78986379	0.0629547	0.0630671	-0.000112429	-1176.77	-1178.6	-1.83629	0.285336	0.714664	0.399259	Weak support for LM
FA	FA_CC_4	ROBO1	3:78986379:T:C	3	78986379	0.063012	0.0602895	0.00272258	-1176.46	-1177.48	-1.02621	0.374466	0.625534	0.598634	Weak support for LM
FA	FA_CC_5	ROBO1	3:78986379:T:C	3	78986379	0.061356	0.0615068	-0.000150822	-1176.95	-1177.97	-1.01891	0.375322	0.624678	0.600824	Weak support for LM
FA	FA_CC_6	ROBO1	3:78986379:T:C	3	78986379	0.0669325	0.0611536	0.00577894	-1179.21	-1177.83	1.37532	0.665446	0.334554	1.98906	Weak support for PFR
FA	FA_CC_7	ROBO1	3:78986379:T:C	3	78986379	0.0613659	0.0635998	-0.00223382	-1176.96	-1178.82	-1.8593	0.282995	0.717005	0.394691	Weak support for LM
FA	FA_CC_1	ROBO1	3:78990861:G:A	3	78990861	0.213512	0.214147	-0.000635001	528.548	527.38	-1.16797	0.358017	0.641983	0.557673	Weak support for LM
FA	FA_CC_2	ROBO1	3:78990861:G:A	3	78990861	0.220645	0.21367	0.00697479	525.997	527.55	1.55302	0.684927	0.315073	2.17387	Weak support for PFR
FA	FA_CC_3	ROBO1	3:78990861:G:A	3	78990861	0.211796	0.213743	-0.001947	529.158	527.524	-1.63418	0.306381	0.693619	0.441714	Weak support for LM
FA	FA_CC_4	ROBO1	3:78990861:G:A	3	78990861	0.214312	0.215374	-0.0010618	528.263	526.942	-1.32038	0.340697	0.659303	0.516754	Weak support for LM
FA	FA_CC_5	ROBO1	3:78990861:G:A	3	78990861	0.212753	0.214742	-0.00198861	528.818	527.168	-1.64994	0.30471	0.69529	0.438248	Weak support for LM
FA	FA_CC_6	ROBO1	3:78990861:G:A	3	78990861	0.22978	0.214454	0.0153258	526.14	527.27	1.13	0.637608	0.362392	1.75945	Weak support for PFR
FA	FA_CC_7	ROBO1	3:78990861:G:A	3	78990861	0.216287	0.215939	0.00034742	528.179	526.74	-1.43818	0.327593	0.672407	0.487195	Weak support for LM
FA	FA_CC_1	ROBO1	3:78995040:A:G	3	78995040	0.41628	0.417094	-0.000813659	212.131	210.955	-1.1763	0.357059	0.642941	0.555353	Weak support for LM
FA	FA_CC_2	ROBO1	3:78995040:A:G	3	78995040	0.416654	0.417073	-0.000418959	212.545	210.962	-1.58326	0.311818	0.688182	0.453105	Weak support for LM
FA	FA_CC_3	ROBO1	3:78995040:A:G	3	78995040	0.423588	0.41708	0.0065082	209.738	210.96	1.22197	0.648165	0.351835	1.84224	Weak support for PFR
FA	FA_CC_4	ROBO1	3:78995040:A:G	3	78995040	0.41745	0.419684	-0.00223424	211.75	210.109	-1.64132	0.305624	0.694376	0.440142	Weak support for LM
FA	FA_CC_5	ROBO1	3:78995040:A:G	3	78995040	0.420273	0.417111	0.00316275	210.827	210.95	0.122531	0.515312	0.484688	1.06318	Weak support for PFR
FA	FA_CC_6	ROBO1	3:78995040:A:G	3	78995040	0.414571	0.417914	-0.00334266	212.687	210.688	-1.99919	0.269021	0.730979	0.368028	Substantial support for LM
FA	FA_CC_7	ROBO1	3:78995040:A:G	3	78995040	0.413724	0.416884	-0.00315942	212.962	211.024	-1.93789	0.275091	0.724909	0.379483	Weak support for LM
FA	FA_CC_1	ROBO1	3:78995893:T:G	3	78995893	0.0856479	0.0872803	-0.00163247	554.186	552.615	-1.57076	0.313161	0.686839	0.455945	Weak support for LM
FA	FA_CC_2	ROBO1	3:78995893:T:G	3	78995893	0.0955473	0.0869968	0.00855049	551.215	552.702	1.4872	0.677782	0.322218	2.10349	Weak support for PFR
FA	FA_CC_3	ROBO1	3:78995893:T:G	3	78995893	0.0855698	0.0871448	-0.00157498	554.081	552.657	-1.42442	0.329111	0.670889	0.49056	Weak support for LM
FA	FA_CC_4	ROBO1	3:78995893:T:G	3	78995893	0.0855734	0.0888718	-0.00329841	554.08	552.127	-1.95355	0.273533	0.726467	0.376524	Weak support for LM
FA	FA_CC_5	ROBO1	3:78995893:T:G	3	78995893	0.0899994	0.0882129	0.00178654	553.249	552.329	-0.920164	0.386966	0.613034	0.631232	Weak support for LM
FA	FA_CC_6	ROBO1	3:78995893:T:G	3	78995893	0.0861186	0.0885357	-0.0024171	553.913	552.23	-1.68307	0.301211	0.698789	0.431047	Weak support for LM
FA	FA_CC_7	ROBO1	3:78995893:T:G	3	78995893	0.0935914	0.0890919	0.00449955	552.9	552.059	-0.840628	0.396442	0.603558	0.656841	Weak support for LM
FA	FA_CC_1	ROBO1	3:78997399:G:T	3	78997399	-0.026294	-0.0229651	-0.00332887	-849.807	-851.742	-1.93482	0.275397	0.724603	0.380066	Weak support for LM
FA	FA_CC_2	ROBO1	3:78997399:G:T	3	78997399	-0.0267286	-0.0233531	-0.00337543	-849.679	-851.627	-1.94801	0.274083	0.725917	0.377567	Weak support for LM
FA	FA_CC_3	ROBO1	3:78997399:G:T	3	78997399	-0.0240756	-0.0208222	-0.0032534	-850.466	-852.38	-1.91381	0.277499	0.722501	0.38408	Weak support for LM
FA	FA_CC_4	ROBO1	3:78997399:G:T	3	78997399	-0.0259445	-0.0233471	-0.00259746	-849.91	-851.629	-1.71823	0.297524	0.702476	0.423537	Weak support for LM
FA	FA_CC_5	ROBO1	3:78997399:G:T	3	78997399	-0.0236285	-0.0232044	-0.00042411	-850.597	-851.671	-1.07395	0.368891	0.631109	0.584513	Weak support for LM
FA	FA_CC_6	ROBO1	3:78997399:G:T	3	78997399	-0.0245192	-0.0230758	-0.00144342	-850.333	-851.709	-1.3758	0.334501	0.665499	0.502632	Weak support for LM
FA	FA_CC_7	ROBO1	3:78997399:G:T	3	78997399	-0.0203748	-0.017151	-0.00322379	-851.566	-853.475	-1.90886	0.277994	0.722006	0.385031	Weak support for LM
FA	FA_CC_1	ROBO1	3:78997895:G:A	3	78997895	0.0257085	0.0278176	-0.0021091	483.891	482.471	-1.4202	0.329577	0.670423	0.491596	Weak support for LM
FA	FA_CC_2	ROBO1	3:78997895:G:A	3	78997895	0.0394487	0.029097	0.0103517	481.226	482.172	0.946587	0.616163	0.383837	1.60527	Weak support for PFR
FA	FA_CC_3	ROBO1	3:78997895:G:A	3	78997895	0.0538258	0.0234539	0.0303719	482.301	483.488	1.18736	0.644209	0.355791	1.81064	Weak support for PFR
FA	FA_CC_4	ROBO1	3:78997895:G:A	3	78997895	0.0208318	0.0237362	-0.00290446	485.715	483.422	-2.29265	0.241161	0.758839	0.317803	Substantial support for LM
FA	FA_CC_5	ROBO1	3:78997895:G:A	3	78997895	0.0600577	0.0285227	0.0315349	475.743	482.307	6.5632	0.963792	0.0362079	26.6183	Strong support for PFR
FA	FA_CC_6	ROBO1	3:78997895:G:A	3	78997895	0.0803325	0.0238586	0.0564739	474.555	483.394	8.83873	0.988101	0.0118986	83.0434	Strong support for PFR
FA	FA_CC_7	ROBO1	3:78997895:G:A	3	78997895	0.0441027	0.0234889	0.0206138	479.563	483.48	3.91632	0.876334	0.123666	7.08628	Substantial support for PFR
FA	FA_CC_1	ROBO1	3:78999973:G:A	3	78999973	0.00879789	0.0119885	-0.00319064	507.149	505.304	-1.84448	0.284502	0.715498	0.397628	Weak support for LM
FA	FA_CC_2	ROBO1	3:78999973:G:A	3	78999973	0.023298	0.0183054	0.00499258	503.814	503.508	-0.305758	0.461855	0.538145	0.858234	Weak support for LM
FA	FA_CC_3	ROBO1	3:78999973:G:A	3	78999973	0.0212782	0.0173765	0.00390165	503.601	503.773	0.172173	0.521508	0.478492	1.0899	Weak support for PFR
FA	FA_CC_4	ROBO1	3:78999973:G:A	3	78999973	0.0248527	0.0292312	-0.00437846	502.58	500.374	-2.20543	0.249231	0.750769	0.331968	Substantial support for LM
FA	FA_CC_5	ROBO1	3:78999973:G:A	3	78999973	0.0422057	0.0226808	0.0195249	499.187	502.257	3.07031	0.822759	0.177241	4.64205	Substantial support for PFR
FA	FA_CC_6	ROBO1	3:78999973:G:A	3	78999973	0.0251017	0.0285776	-0.00347596	502.505	500.563	-1.94181	0.2747	0.7253	0.37874	Weak support for LM
FA	FA_CC_7	ROBO1	3:78999973:G:A	3	78999973	0.00960393	0.0123456	-0.00274169	507.394	505.203	-2.19152	0.250535	0.749465	0.334285	Substantial support for LM
FA	FA_CC_1	ROBO1	3:79000424:T:C	3	79000424	0.0761348	0.0778981	-0.0017633	-1621.52	-1623.4	-1.88414	0.280483	0.719517	0.38982	Weak support for LM
FA	FA_CC_2	ROBO1	3:79000424:T:C	3	79000424	0.0858493	0.0765552	0.0092941	-1623.69	-1622.7	0.984047	0.620583	0.379417	1.63562	Weak support for PFR
FA	FA_CC_3	ROBO1	3:79000424:T:C	3	79000424	0.0734269	0.0754155	-0.00198856	-1620.11	-1622.11	-1.99913	0.269027	0.730973	0.36804	Substantial support for LM
FA	FA_CC_4	ROBO1	3:79000424:T:C	3	79000424	0.0748977	0.0757093	-0.000811552	-1620.88	-1622.27	-1.3887	0.333066	0.666934	0.499398	Weak support for LM
FA	FA_CC_5	ROBO1	3:79000424:T:C	3	79000424	0.0784771	0.0760663	0.00241082	-1622.73	-1622.45	0.279133	0.534835	0.465165	1.14978	Weak support for PFR
FA	FA_CC_6	ROBO1	3:79000424:T:C	3	79000424	0.0801324	0.0764597	0.00367269	-1623.6	-1622.66	0.944494	0.615915	0.384085	1.60359	Weak support for PFR
FA	FA_CC_7	ROBO1	3:79000424:T:C	3	79000424	0.0762517	0.0779764	-0.00172461	-1621.58	-1623.44	-1.86482	0.282436	0.717564	0.393603	Weak support for LM
FA	FA_CC_1	ROBO1	3:79001557:T:C	3	79001557	-0.000219775	-0.0103461	0.0101263	-1826	-1824.89	1.11277	0.635615	0.364385	1.74435	Weak support for PFR
FA	FA_CC_2	ROBO1	3:79001557:T:C	3	79001557	0.00486255	-0.00769772	0.0125603	-1832.05	-1826.3	5.75248	0.946659	0.0533406	17.7474	Strong support for PFR
FA	FA_CC_3	ROBO1	3:79001557:T:C	3	79001557	-1.76923e-05	-0.00507032	0.00505263	-1829.43	-1827.7	1.72925	0.703626	0.296374	2.37411	Weak support for PFR
FA	FA_CC_4	ROBO1	3:79001557:T:C	3	79001557	-0.00847324	-0.00666994	-0.00180329	-1824.9	-1826.84	-1.94536	0.274347	0.725653	0.378069	Weak support for LM
FA	FA_CC_5	ROBO1	3:79001557:T:C	3	79001557	-0.011177	-0.00920068	-0.00197629	-1823.48	-1825.5	-2.01965	0.267014	0.732986	0.364283	Substantial support for LM
FA	FA_CC_6	ROBO1	3:79001557:T:C	3	79001557	-0.0018585	-0.000135842	-0.00172266	-1828.44	-1830.33	-1.89411	0.279477	0.720523	0.387881	Weak support for LM
FA	FA_CC_7	ROBO1	3:79001557:T:C	3	79001557	-0.0122807	-0.0103251	-0.00195561	-1822.89	-1824.9	-2.00847	0.26811	0.73189	0.366326	Substantial support for LM
FA	FA_CC_1	ROBO1	3:79003534:A:C	3	79003534	0.012035	0.0158504	-0.00381546	454.712	452.907	-1.8052	0.288516	0.711484	0.405514	Weak support for LM
FA	FA_CC_2	ROBO1	3:79003534:A:C	3	79003534	0.0253146	0.0285659	-0.00325126	451.643	449.955	-1.68797	0.300696	0.699304	0.429994	Weak support for LM
FA	FA_CC_3	ROBO1	3:79003534:A:C	3	79003534	0.0252471	0.0253566	-0.000109462	451.656	450.703	-0.952458	0.383143	0.616857	0.621121	Weak support for LM
FA	FA_CC_4	ROBO1	3:79003534:A:C	3	79003534	0.0288247	0.0328697	-0.00404503	450.821	448.947	-1.87438	0.281469	0.718531	0.391728	Weak support for LM
FA	FA_CC_5	ROBO1	3:79003534:A:C	3	79003534	0.0377479	0.0226966	0.0150513	449.364	451.322	1.95844	0.726954	0.273046	2.66238	Weak support for PFR
FA	FA_CC_6	ROBO1	3:79003534:A:C	3	79003534	0.0183397	0.0213541	-0.00301442	453.259	451.634	-1.62541	0.307314	0.692686	0.443656	Weak support for LM
FA	FA_CC_7	ROBO1	3:79003534:A:C	3	79003534	0.0156308	0.0157807	-0.000149903	453.885	452.923	-0.961955	0.382021	0.617979	0.618179	Weak support for LM
FA	FA_CC_1	ROBO1	3:79005935:A:G	3	79005935	0.118353	0.123107	-0.00475416	282.02	280.147	-1.87329	0.281578	0.718422	0.39194	Weak support for LM
FA	FA_CC_2	ROBO1	3:79005935:A:G	3	79005935	0.118164	0.122648	-0.00448393	282.059	280.241	-1.81776	0.287229	0.712771	0.402975	Weak support for LM
FA	FA_CC_3	ROBO1	3:79005935:A:G	3	79005935	0.122841	0.12282	2.09163e-05	281.107	280.206	-0.901008	0.389241	0.610759	0.637307	Weak support for LM
FA	FA_CC_4	ROBO1	3:79005935:A:G	3	79005935	0.123781	0.122954	0.000826594	280.915	280.178	-0.736493	0.408965	0.591035	0.691946	Weak support for LM
FA	FA_CC_5	ROBO1	3:79005935:A:G	3	79005935	0.118349	0.122444	-0.00409499	282.021	280.282	-1.73862	0.295398	0.704602	0.419241	Weak support for LM
FA	FA_CC_6	ROBO1	3:79005935:A:G	3	79005935	0.127492	0.124043	0.00344914	281.449	279.956	-1.49343	0.321537	0.678463	0.47392	Weak support for LM
FA	FA_CC_7	ROBO1	3:79005935:A:G	3	79005935	0.130288	0.130007	0.000280381	279.581	278.733	-0.847626	0.395605	0.604395	0.654546	Weak support for LM
FA	FA_CC_1	ROBO1	3:79006408:A:G	3	79006408	0.00429031	0.00269377	0.00159653	-754.701	-755.93	-1.22839	0.351103	0.648897	0.541077	Weak support for LM
FA	FA_CC_2	ROBO1	3:79006408:A:G	3	79006408	-0.0035011	0.000303077	-0.00380417	-753.273	-755.266	-1.99357	0.269574	0.730426	0.369064	Substantial support for LM
FA	FA_CC_3	ROBO1	3:79006408:A:G	3	79006408	0.0019943	0.000307904	0.0016864	-754.794	-755.268	-0.473821	0.441048	0.558952	0.789062	Weak support for LM
FA	FA_CC_4	ROBO1	3:79006408:A:G	3	79006408	5.456e-05	0.00361871	-0.00356415	-754.256	-756.187	-1.9306	0.275819	0.724181	0.38087	Weak support for LM
FA	FA_CC_5	ROBO1	3:79006408:A:G	3	79006408	-0.00264799	-9.10766e-06	-0.00263889	-753.508	-755.18	-1.67144	0.302437	0.697563	0.433562	Weak support for LM
FA	FA_CC_6	ROBO1	3:79006408:A:G	3	79006408	-0.000700109	0.00328233	-0.00398243	-754.047	-756.093	-2.04595	0.264448	0.735552	0.359523	Substantial support for LM
FA	FA_CC_7	ROBO1	3:79006408:A:G	3	79006408	-0.00304226	-0.000265161	-0.0027771	-753.4	-755.109	-1.70893	0.298497	0.701503	0.425511	Weak support for LM
FA	FA_CC_1	ROBO1	3:79008429:A:G	3	79008429	0.0184119	0.0173071	0.0011048	-864.958	-865.501	-0.543116	0.432525	0.567475	0.762191	Weak support for LM
FA	FA_CC_2	ROBO1	3:79008429:A:G	3	79008429	0.0163556	0.0190829	-0.00272727	-864.188	-866.166	-1.97855	0.271056	0.728944	0.371847	Weak support for LM
FA	FA_CC_3	ROBO1	3:79008429:A:G	3	79008429	0.0283565	0.0190086	0.00934797	-868.705	-866.138	2.56686	0.783033	0.216967	3.609	Substantial support for PFR
FA	FA_CC_4	ROBO1	3:79008429:A:G	3	79008429	0.0152051	0.0173818	-0.00217671	-863.758	-865.529	-1.77097	0.292042	0.707958	0.412514	Weak support for LM
FA	FA_CC_5	ROBO1	3:79008429:A:G	3	79008429	0.0197404	0.0179573	0.00178313	-865.452	-865.744	-0.291885	0.463579	0.536421	0.864207	Weak support for LM
FA	FA_CC_6	ROBO1	3:79008429:A:G	3	79008429	0.0153478	0.0175168	-0.00216898	-863.811	-865.579	-1.76785	0.292365	0.707635	0.413159	Weak support for LM
FA	FA_CC_7	ROBO1	3:79008429:A:G	3	79008429	0.0331494	0.0172544	0.015895	-869.312	-865.481	3.83108	0.87164	0.12836	6.7906	Substantial support for PFR
FA	FA_CC_1	ROBO1	3:79008857:C:T	3	79008857	0.198032	0.20167	-0.00363774	-662.072	-664.085	-2.01294	0.267671	0.732329	0.365507	Substantial support for LM
FA	FA_CC_2	ROBO1	3:79008857:C:T	3	79008857	0.197433	0.200339	-0.0029064	-661.894	-663.688	-1.79401	0.289666	0.710334	0.407788	Weak support for LM
FA	FA_CC_3	ROBO1	3:79008857:C:T	3	79008857	0.197968	0.198297	-0.000329387	-662.053	-663.081	-1.0282	0.374233	0.625767	0.59804	Weak support for LM
FA	FA_CC_4	ROBO1	3:79008857:C:T	3	79008857	0.196029	0.199617	-0.00358871	-661.478	-663.474	-1.99574	0.269361	0.730639	0.368664	Substantial support for LM
FA	FA_CC_5	ROBO1	3:79008857:C:T	3	79008857	0.203606	0.199086	0.00451994	-663.732	-663.316	0.416392	0.551862	0.448138	1.23145	Weak support for PFR
FA	FA_CC_6	ROBO1	3:79008857:C:T	3	79008857	0.196297	0.198099	-0.00180232	-661.558	-663.023	-1.46478	0.324671	0.675329	0.480759	Weak support for LM
FA	FA_CC_7	ROBO1	3:79008857:C:T	3	79008857	0.194269	0.197474	-0.00320498	-660.938	-662.837	-1.89928	0.278957	0.721043	0.38688	Weak support for LM
FA	FA_CC_1	ROBO1	3:79009064:T:G	3	79009064	-0.00878736	-0.0100435	0.00125619	-1917.31	-1918.61	-1.29589	0.343453	0.656547	0.523121	Weak support for LM
FA	FA_CC_2	ROBO1	3:79009064:T:G	3	79009064	-0.0135647	-0.0116891	-0.00187566	-1915.7	-1917.7	-2.00468	0.268482	0.731518	0.36702	Substantial support for LM
FA	FA_CC_3	ROBO1	3:79009064:T:G	3	79009064	-0.0109691	-0.0123748	0.0014057	-1917.13	-1917.33	-0.198882	0.47516	0.52484	0.905343	Weak support for LM
FA	FA_CC_4	ROBO1	3:79009064:T:G	3	79009064	-0.012898	-0.0110132	-0.00188476	-1916.07	-1918.08	-2.01078	0.267883	0.732117	0.365903	Substantial support for LM
FA	FA_CC_5	ROBO1	3:79009064:T:G	3	79009064	-0.0139035	-0.012529	-0.00137445	-1915.51	-1917.24	-1.72714	0.296594	0.703406	0.421655	Weak support for LM
FA	FA_CC_6	ROBO1	3:79009064:T:G	3	79009064	-0.0134466	-0.0115138	-0.00193279	-1915.77	-1917.8	-2.0353	0.265485	0.734515	0.361443	Substantial support for LM
FA	FA_CC_7	ROBO1	3:79009064:T:G	3	79009064	-0.0135304	-0.0126245	-0.000905886	-1915.72	-1917.19	-1.46996	0.324102	0.675898	0.479514	Weak support for LM
FA	FA_CC_1	ROBO1	3:79011953:G:A	3	79011953	0.00429031	0.00269377	0.00159653	-754.701	-755.93	-1.22839	0.351103	0.648897	0.541077	Weak support for LM
FA	FA_CC_2	ROBO1	3:79011953:G:A	3	79011953	-0.0035011	0.000303077	-0.00380417	-753.273	-755.266	-1.99357	0.269574	0.730426	0.369064	Substantial support for LM
FA	FA_CC_3	ROBO1	3:79011953:G:A	3	79011953	0.0019943	0.000307904	0.0016864	-754.794	-755.268	-0.473821	0.441048	0.558952	0.789062	Weak support for LM
FA	FA_CC_4	ROBO1	3:79011953:G:A	3	79011953	5.456e-05	0.00361871	-0.00356415	-754.256	-756.187	-1.9306	0.275819	0.724181	0.38087	Weak support for LM
FA	FA_CC_5	ROBO1	3:79011953:G:A	3	79011953	-0.00264799	-9.10766e-06	-0.00263889	-753.508	-755.18	-1.67144	0.302437	0.697563	0.433562	Weak support for LM
FA	FA_CC_6	ROBO1	3:79011953:G:A	3	79011953	-0.000700109	0.00328233	-0.00398243	-754.047	-756.093	-2.04595	0.264448	0.735552	0.359523	Substantial support for LM
FA	FA_CC_7	ROBO1	3:79011953:G:A	3	79011953	-0.00304226	-0.000265161	-0.0027771	-753.4	-755.109	-1.70893	0.298497	0.701503	0.425511	Weak support for LM
FA	FA_CC_1	ROBO1	3:79012192:T:C	3	79012192	-0.0176747	-0.031646	0.0139712	-309.356	-308.184	1.17247	0.642501	0.357499	1.79721	Weak support for PFR
FA	FA_CC_2	ROBO1	3:79012192:T:C	3	79012192	-0.0377726	-0.0343925	-0.0033801	-306.404	-307.782	-1.37847	0.334204	0.665796	0.50196	Weak support for LM
FA	FA_CC_3	ROBO1	3:79012192:T:C	3	79012192	-0.0387557	-0.0523569	0.0136012	-306.261	-305.182	1.07838	0.631624	0.368376	1.71461	Weak support for PFR
FA	FA_CC_4	ROBO1	3:79012192:T:C	3	79012192	-0.0577031	-0.0582736	0.000570529	-303.531	-304.336	-0.80446	0.400777	0.599223	0.668827	Weak support for LM
FA	FA_CC_5	ROBO1	3:79012192:T:C	3	79012192	-0.0616785	-0.0603285	-0.00135008	-302.965	-304.043	-1.0783	0.368386	0.631614	0.583245	Weak support for LM
FA	FA_CC_6	ROBO1	3:79012192:T:C	3	79012192	-0.0555172	-0.058938	0.0034208	-303.844	-304.241	-0.397344	0.450495	0.549505	0.819819	Weak support for LM
FA	FA_CC_7	ROBO1	3:79012192:T:C	3	79012192	-0.0640605	-0.0611461	-0.00291442	-302.626	-303.926	-1.30003	0.342986	0.657014	0.522037	Weak support for LM
FA	FA_CC_1	ROBO1	3:79013878:G:A	3	79013878	-0.0244545	-0.0215873	-0.00286717	528.699	527.046	-1.6533	0.304353	0.695647	0.437511	Weak support for LM
FA	FA_CC_2	ROBO1	3:79013878:G:A	3	79013878	-0.023254	-0.0189183	-0.00433572	528.399	526.376	-2.02265	0.266721	0.733279	0.363737	Substantial support for LM
FA	FA_CC_3	ROBO1	3:79013878:G:A	3	79013878	0.00337596	-0.0153095	0.0186855	523.594	525.468	1.87422	0.718515	0.281485	2.55259	Weak support for PFR
FA	FA_CC_4	ROBO1	3:79013878:G:A	3	79013878	-0.0079762	-0.00392724	-0.00404895	524.551	522.582	-1.96984	0.271916	0.728084	0.373469	Weak support for LM
FA	FA_CC_5	ROBO1	3:79013878:G:A	3	79013878	0.00821982	0.00608696	0.00213286	521.521	520.015	-1.50595	0.320173	0.679827	0.470963	Weak support for LM
FA	FA_CC_6	ROBO1	3:79013878:G:A	3	79013878	-0.0216913	-0.0182328	-0.00345853	528.008	526.204	-1.80376	0.288664	0.711336	0.405805	Weak support for LM
FA	FA_CC_7	ROBO1	3:79013878:G:A	3	79013878	-0.0254805	-0.0212912	-0.0041893	528.955	526.972	-1.98383	0.270534	0.729466	0.370866	Weak support for LM
FA	FA_CC_1	ROBO1	3:79015464:C:T	3	79015464	0.063001	0.067552	-0.00455098	265.346	263.569	-1.77678	0.291443	0.708557	0.411318	Weak support for LM
FA	FA_CC_2	ROBO1	3:79015464:C:T	3	79015464	0.0674347	0.0686066	-0.00117195	264.497	263.366	-1.13036	0.36235	0.63765	0.568258	Weak support for LM
FA	FA_CC_3	ROBO1	3:79015464:C:T	3	79015464	0.0694365	0.0678735	0.00156299	264.112	263.507	-0.604931	0.424955	0.575045	0.738994	Weak support for LM
FA	FA_CC_4	ROBO1	3:79015464:C:T	3	79015464	0.0812348	0.068897	0.0123378	261.828	263.311	1.48248	0.677267	0.322733	2.09854	Weak support for PFR
FA	FA_CC_5	ROBO1	3:79015464:C:T	3	79015464	0.0660394	0.0681069	-0.00206759	264.765	263.463	-1.302	0.342764	0.657236	0.521524	Weak support for LM
FA	FA_CC_6	ROBO1	3:79015464:C:T	3	79015464	0.0665616	0.068691	-0.00212944	265.55	263.35	-2.19963	0.249775	0.750225	0.332933	Substantial support for LM
FA	FA_CC_7	ROBO1	3:79015464:C:T	3	79015464	0.0712431	0.0675808	0.00366228	263.764	263.564	-0.200771	0.474925	0.525075	0.904489	Weak support for LM
FA	FA_CC_1	ROBO1	3:79017375:A:C	3	79017375	0.0748696	0.0767641	-0.00189456	-1620.86	-1622.81	-1.95201	0.273685	0.726315	0.376814	Weak support for LM
FA	FA_CC_2	ROBO1	3:79017375:A:C	3	79017375	0.0793174	0.0797463	-0.000428808	-1623.17	-1624.37	-1.19166	0.355298	0.644702	0.551105	Weak support for LM
FA	FA_CC_3	ROBO1	3:79017375:A:C	3	79017375	0.0829948	0.082667	0.000327737	-1625.1	-1625.89	-0.796323	0.401754	0.598246	0.671554	Weak support for LM
FA	FA_CC_4	ROBO1	3:79017375:A:C	3	79017375	0.0714619	0.0732106	-0.00174867	-1619.1	-1620.97	-1.87294	0.281614	0.718386	0.392009	Weak support for LM
FA	FA_CC_5	ROBO1	3:79017375:A:C	3	79017375	0.0743135	0.0731755	0.00113799	-1620.57	-1620.95	-0.377306	0.452976	0.547024	0.828074	Weak support for LM
FA	FA_CC_6	ROBO1	3:79017375:A:C	3	79017375	0.0778249	0.0788669	-0.00104196	-1621.71	-1623.91	-2.1941	0.250293	0.749707	0.333855	Substantial support for LM
FA	FA_CC_7	ROBO1	3:79017375:A:C	3	79017375	0.073174	0.0743634	-0.00118939	-1619.98	-1621.57	-1.5841	0.311728	0.688272	0.452915	Weak support for LM
FA	FA_CC_1	ROBO1	3:79021730:C:A	3	79021730	0.0638079	0.0613864	0.00242152	-1342.21	-1342.1	0.1144	0.514296	0.485704	1.05887	Weak support for PFR
FA	FA_CC_2	ROBO1	3:79021730:C:A	3	79021730	0.0604161	0.0627218	-0.00230575	-1340.7	-1342.69	-1.98637	0.270283	0.729717	0.370394	Weak support for LM
FA	FA_CC_3	ROBO1	3:79021730:C:A	3	79021730	0.0668181	0.0610393	0.00577877	-1343.55	-1341.94	1.61193	0.691249	0.308751	2.23886	Weak support for PFR
FA	FA_CC_4	ROBO1	3:79021730:C:A	3	79021730	0.0579196	0.059989	-0.00206933	-1339.6	-1341.48	-1.87847	0.281055	0.718945	0.390927	Weak support for LM
FA	FA_CC_5	ROBO1	3:79021730:C:A	3	79021730	0.0718214	0.0607303	0.0110911	-1345.8	-1341.8	3.99173	0.880362	0.119638	7.35856	Substantial support for PFR
FA	FA_CC_6	ROBO1	3:79021730:C:A	3	79021730	0.0582107	0.0590051	-0.000794452	-1339.72	-1341.04	-1.31489	0.341314	0.658686	0.518175	Weak support for LM
FA	FA_CC_7	ROBO1	3:79021730:C:A	3	79021730	0.0621225	0.0609917	0.00113087	-1341.45	-1341.92	-0.47006	0.441512	0.558488	0.790547	Weak support for LM
FA	FA_CC_1	ROBO1	3:79023643:G:A	3	79023643	-0.00923304	-0.00938019	0.000147154	-1916.92	-1918.98	-2.05789	0.263289	0.736711	0.357384	Substantial support for LM
FA	FA_CC_2	ROBO1	3:79023643:G:A	3	79023643	-0.01148	-0.0100666	-0.00141342	-1916.84	-1918.6	-1.75491	0.293705	0.706295	0.41584	Weak support for LM
FA	FA_CC_3	ROBO1	3:79023643:G:A	3	79023643	-0.00955857	-0.0104262	0.00086765	-1917.91	-1918.4	-0.493307	0.438647	0.561353	0.781412	Weak support for LM
FA	FA_CC_4	ROBO1	3:79023643:G:A	3	79023643	-0.00742705	-0.0100496	0.00262254	-1918.7	-1918.61	0.0976239	0.512201	0.487799	1.05002	Weak support for PFR
FA	FA_CC_5	ROBO1	3:79023643:G:A	3	79023643	-0.00832372	-0.00894174	0.000618015	-1918.59	-1919.22	-0.630981	0.421775	0.578225	0.729431	Weak support for LM
FA	FA_CC_6	ROBO1	3:79023643:G:A	3	79023643	-0.0114219	-0.00958027	-0.0018416	-1916.88	-1918.87	-1.98719	0.270203	0.729797	0.370244	Substantial support for LM
FA	FA_CC_7	ROBO1	3:79023643:G:A	3	79023643	-0.0118283	-0.010383	-0.00144533	-1916.33	-1918.42	-2.098	0.259418	0.740582	0.350289	Substantial support for LM
FA	FA_CC_1	ROBO1	3:79024541:T:G	3	79024541	0.624142	0.625595	-0.00145272	367.847	365.919	-1.92709	0.276169	0.723831	0.381538	Weak support for LM
FA	FA_CC_2	ROBO1	3:79024541:T:G	3	79024541	0.624043	0.625496	-0.00145291	367.914	365.987	-1.92696	0.276182	0.723818	0.381562	Weak support for LM
FA	FA_CC_3	ROBO1	3:79024541:T:G	3	79024541	0.624203	0.625698	-0.00149486	367.805	365.849	-1.95615	0.273274	0.726726	0.376035	Weak support for LM
FA	FA_CC_4	ROBO1	3:79024541:T:G	3	79024541	0.626975	0.627873	-0.000898644	365.91	364.357	-1.55317	0.315057	0.684943	0.459975	Weak support for LM
FA	FA_CC_5	ROBO1	3:79024541:T:G	3	79024541	0.6403	0.630229	0.0100714	356.598	362.731	6.13356	0.955501	0.0444986	21.4726	Strong support for PFR
FA	FA_CC_6	ROBO1	3:79024541:T:G	3	79024541	0.624233	0.625561	-0.0013281	367.785	365.942	-1.84222	0.284731	0.715269	0.398076	Weak support for LM
FA	FA_CC_7	ROBO1	3:79024541:T:G	3	79024541	0.627524	0.626442	0.00108225	366.215	365.339	-0.875554	0.392271	0.607729	0.64547	Weak support for LM
FA	FA_CC_1	ROBO1	3:79025569:T:C	3	79025569	0.741171	0.742004	-0.00083363	332.813	331.014	-1.79984	0.289067	0.710933	0.406603	Weak support for LM
FA	FA_CC_2	ROBO1	3:79025569:T:C	3	79025569	0.737289	0.736952	0.000336665	337.988	336.192	-1.79631	0.28943	0.71057	0.40732	Weak support for LM
FA	FA_CC_3	ROBO1	3:79025569:T:C	3	79025569	0.732351	0.733386	-0.00103458	341.76	339.788	-1.97276	0.271628	0.728372	0.372925	Weak support for LM
FA	FA_CC_4	ROBO1	3:79025569:T:C	3	79025569	0.733376	0.734068	-0.000691927	341.394	339.103	-2.29119	0.241294	0.758706	0.318034	Substantial support for LM
FA	FA_CC_5	ROBO1	3:79025569:T:C	3	79025569	0.731791	0.732635	-0.000843628	342.318	340.538	-1.77983	0.291128	0.708872	0.410692	Weak support for LM
FA	FA_CC_6	ROBO1	3:79025569:T:C	3	79025569	0.733562	0.733367	0.000195893	340.844	339.807	-1.0375	0.373145	0.626855	0.595265	Weak support for LM
FA	FA_CC_7	ROBO1	3:79025569:T:C	3	79025569	0.731816	0.732851	-0.00103491	342.293	340.322	-1.97085	0.271816	0.728184	0.37328	Weak support for LM
FA	FA_CC_1	ROBO1	3:79027354:G:A	3	79027354	0.0485104	0.0432265	0.00528391	373.786	373.872	0.0859077	0.510737	0.489263	1.04389	Weak support for PFR
FA	FA_CC_2	ROBO1	3:79027354:G:A	3	79027354	0.0379011	0.0437702	-0.00586913	375.771	373.77	-2.00067	0.268876	0.731124	0.367756	Substantial support for LM
FA	FA_CC_3	ROBO1	3:79027354:G:A	3	79027354	0.0501206	0.0491044	0.00101623	373.483	372.769	-0.713936	0.411694	0.588306	0.699795	Weak support for LM
FA	FA_CC_4	ROBO1	3:79027354:G:A	3	79027354	0.0556742	0.0488139	0.00686027	373.333	372.823	-0.510063	0.436585	0.563415	0.774892	Weak support for LM
FA	FA_CC_5	ROBO1	3:79027354:G:A	3	79027354	0.0682978	0.0443438	0.023954	371.904	373.663	1.75899	0.706718	0.293282	2.40968	Weak support for PFR
FA	FA_CC_6	ROBO1	3:79027354:G:A	3	79027354	0.0395014	0.0445912	-0.00508978	375.473	373.616	-1.85721	0.283207	0.716793	0.395104	Weak support for LM
FA	FA_CC_7	ROBO1	3:79027354:G:A	3	79027354	0.0574287	0.0541736	0.00325515	372.1	371.812	-0.288367	0.464016	0.535984	0.865729	Weak support for LM
FA	FA_CC_1	ROBO1	3:79028146:C:T	3	79028146	-0.00362064	-0.00277669	-0.00084395	-1827.5	-1828.92	-1.42497	0.32905	0.67095	0.490425	Weak support for LM
FA	FA_CC_2	ROBO1	3:79028146:C:T	3	79028146	-0.00373707	-0.0028563	-0.000880766	-1826.74	-1828.88	-2.14074	0.255332	0.744668	0.342881	Substantial support for LM
FA	FA_CC_3	ROBO1	3:79028146:C:T	3	79028146	-0.000929851	-0.00216248	0.00123263	-1828.94	-1829.25	-0.311924	0.461088	0.538912	0.855592	Weak support for LM
FA	FA_CC_4	ROBO1	3:79028146:C:T	3	79028146	0.00879802	-0.00190475	0.0107028	-1834.17	-1829.39	4.77968	0.916049	0.0839508	10.9117	Strong support for PFR
FA	FA_CC_5	ROBO1	3:79028146:C:T	3	79028146	0.00371748	-0.00266696	0.00638444	-1831.43	-1828.98	2.45199	0.773116	0.226884	3.40755	Substantial support for PFR
FA	FA_CC_6	ROBO1	3:79028146:C:T	3	79028146	-0.00266749	-0.00227542	-0.000392076	-1828.01	-1829.19	-1.18011	0.356623	0.643377	0.554298	Weak support for LM
FA	FA_CC_7	ROBO1	3:79028146:C:T	3	79028146	0.11839	0.00871686	0.109673	-1890.07	-1835.1	54.9661	1	1.15952e-12	8.62428e+11	Very strong support for PFR
FA	FA_CC_1	ROBO1	3:79028827:T:C	3	79028827	0.0492117	0.0528845	-0.00367281	-640.023	-641.896	-1.87312	0.281595	0.718405	0.391973	Weak support for LM
FA	FA_CC_2	ROBO1	3:79028827:T:C	3	79028827	0.050573	0.0482481	0.00232494	-640.371	-640.709	-0.338074	0.457841	0.542159	0.844478	Weak support for LM
FA	FA_CC_3	ROBO1	3:79028827:T:C	3	79028827	0.0490589	0.0501129	-0.00105405	-639.984	-641.186	-1.20195	0.354121	0.645879	0.548277	Weak support for LM
FA	FA_CC_4	ROBO1	3:79028827:T:C	3	79028827	0.0441602	0.0483726	-0.0042124	-638.735	-640.741	-2.00583	0.268369	0.731631	0.366809	Substantial support for LM
FA	FA_CC_5	ROBO1	3:79028827:T:C	3	79028827	0.051298	0.049397	0.00190096	-640.557	-641.003	-0.44607	0.444471	0.555529	0.800087	Weak support for LM
FA	FA_CC_6	ROBO1	3:79028827:T:C	3	79028827	0.0458138	0.0457707	4.31175e-05	-639.156	-640.078	-0.921571	0.3868	0.6132	0.630788	Weak support for LM
FA	FA_CC_7	ROBO1	3:79028827:T:C	3	79028827	0.0417382	0.0459254	-0.00418719	-638.12	-640.117	-1.99718	0.269218	0.730782	0.368398	Substantial support for LM
FA	FA_CC_1	ROBO1	3:79030350:T:C	3	79030350	0.0905856	0.0950502	-0.0044646	-493.755	-495.656	-1.90095	0.278789	0.721211	0.386557	Weak support for LM
FA	FA_CC_2	ROBO1	3:79030350:T:C	3	79030350	0.0956993	0.100048	-0.00434903	-494.882	-496.763	-1.88076	0.280824	0.719176	0.39048	Weak support for LM
FA	FA_CC_3	ROBO1	3:79030350:T:C	3	79030350	0.0922934	0.0961538	-0.00386042	-494.129	-495.9	-1.77052	0.292089	0.707911	0.412606	Weak support for LM
FA	FA_CC_4	ROBO1	3:79030350:T:C	3	79030350	0.101997	0.101276	0.000720824	-495.162	-497.036	-1.87398	0.281509	0.718491	0.391806	Weak support for LM
FA	FA_CC_5	ROBO1	3:79030350:T:C	3	79030350	0.105658	0.0951256	0.0105322	-495.153	-495.672	-0.519286	0.435451	0.564549	0.771327	Weak support for LM
FA	FA_CC_6	ROBO1	3:79030350:T:C	3	79030350	0.157457	0.0956281	0.0618292	-504.986	-495.783	9.20272	0.990062	0.0099384	99.6198	Strong support for PFR
FA	FA_CC_7	ROBO1	3:79030350:T:C	3	79030350	0.0959345	0.0952757	0.000658743	-493.656	-495.705	-2.04921	0.264131	0.735869	0.358938	Substantial support for LM
FA	FA_CC_1	ROBO1	3:79031274:C:T	3	79031274	0.192279	0.187089	0.00518973	-1233.74	-1232.27	1.4633	0.675167	0.324833	2.07851	Weak support for PFR
FA	FA_CC_2	ROBO1	3:79031274:C:T	3	79031274	0.193237	0.189585	0.00365245	-1232.57	-1233.44	-0.869025	0.393049	0.606951	0.64758	Weak support for LM
FA	FA_CC_3	ROBO1	3:79031274:C:T	3	79031274	0.196235	0.188423	0.00781179	-1233.85	-1232.9	0.950635	0.616642	0.383358	1.60852	Weak support for PFR
FA	FA_CC_4	ROBO1	3:79031274:C:T	3	79031274	0.184433	0.185832	-0.00139966	-1230.08	-1231.69	-1.60806	0.309164	0.690836	0.447522	Weak support for LM
FA	FA_CC_5	ROBO1	3:79031274:C:T	3	79031274	0.193069	0.185452	0.00761726	-1234.11	-1231.51	2.59305	0.785249	0.214751	3.65656	Substantial support for PFR
FA	FA_CC_6	ROBO1	3:79031274:C:T	3	79031274	0.196777	0.196383	0.000393576	-1235.85	-1236.62	-0.773442	0.404507	0.595493	0.679281	Weak support for LM
FA	FA_CC_7	ROBO1	3:79031274:C:T	3	79031274	0.188897	0.190405	-0.00150821	-1232.16	-1233.82	-1.6612	0.303518	0.696482	0.435787	Weak support for LM
FA	FA_CC_1	ROBO1	3:79032036:T:C	3	79032036	0.0905856	0.0950502	-0.0044646	-493.755	-495.656	-1.90095	0.278789	0.721211	0.386557	Weak support for LM
FA	FA_CC_2	ROBO1	3:79032036:T:C	3	79032036	0.0956993	0.100048	-0.00434903	-494.882	-496.763	-1.88076	0.280824	0.719176	0.39048	Weak support for LM
FA	FA_CC_3	ROBO1	3:79032036:T:C	3	79032036	0.0922934	0.0961538	-0.00386042	-494.129	-495.9	-1.77052	0.292089	0.707911	0.412606	Weak support for LM
FA	FA_CC_4	ROBO1	3:79032036:T:C	3	79032036	0.101997	0.101276	0.000720824	-495.162	-497.036	-1.87398	0.281509	0.718491	0.391806	Weak support for LM
FA	FA_CC_5	ROBO1	3:79032036:T:C	3	79032036	0.105658	0.0951256	0.0105322	-495.153	-495.672	-0.519286	0.435451	0.564549	0.771327	Weak support for LM
FA	FA_CC_6	ROBO1	3:79032036:T:C	3	79032036	0.157457	0.0956281	0.0618292	-504.986	-495.783	9.20272	0.990062	0.0099384	99.6198	Strong support for PFR
FA	FA_CC_7	ROBO1	3:79032036:T:C	3	79032036	0.0959345	0.0952757	0.000658743	-493.656	-495.705	-2.04921	0.264131	0.735869	0.358938	Substantial support for LM
FA	FA_CC_1	ROBO1	3:79034333:C:T	3	79034333	0.115818	0.118718	-0.00290073	-463.839	-465.375	-1.53594	0.316918	0.683082	0.463953	Weak support for LM
FA	FA_CC_2	ROBO1	3:79034333:C:T	3	79034333	0.117492	0.113967	0.00352488	-464.199	-464.353	-0.154294	0.480723	0.519277	0.925754	Weak support for LM
FA	FA_CC_3	ROBO1	3:79034333:C:T	3	79034333	0.122977	0.113732	0.00924467	-465.384	-464.303	1.08104	0.631933	0.368067	1.7169	Weak support for PFR
