## Supplementary Tables for "Mapping corpus callosum architecture: developmental, genetic, and cognitive correlates in youth" (part 47 of 53)

### Sheet: Table S34 (continued)
Table S34. Model comparison between penalised functional regression (PFR) and tract-averaged linear models (LM) for association between genetic variants within candidate gene and callosal diffusion metrics.
FA	FA_CC_4	ROBO1	3:79034333:C:T	3	79034333	0.109683	0.113854	-0.00417035	-462.525	-464.329	-1.80363	0.288678	0.711322	0.405833	Weak support for LM
FA	FA_CC_5	ROBO1	3:79034333:C:T	3	79034333	0.119466	0.117722	0.00174403	-464.625	-465.16	-0.535654	0.433441	0.566559	0.76504	Weak support for LM
FA	FA_CC_6	ROBO1	3:79034333:C:T	3	79034333	0.120479	0.112125	0.00835447	-464.843	-463.959	0.884491	0.608794	0.391206	1.5562	Weak support for PFR
FA	FA_CC_7	ROBO1	3:79034333:C:T	3	79034333	0.107763	0.112372	-0.00460915	-462.116	-464.012	-1.89591	0.279297	0.720703	0.387533	Weak support for LM
FA	FA_CC_1	ROBO1	3:79035349:C:T	3	79035349	0.115818	0.118718	-0.00290073	-463.839	-465.375	-1.53594	0.316918	0.683082	0.463953	Weak support for LM
FA	FA_CC_2	ROBO1	3:79035349:C:T	3	79035349	0.117492	0.113967	0.00352488	-464.199	-464.353	-0.154294	0.480723	0.519277	0.925754	Weak support for LM
FA	FA_CC_3	ROBO1	3:79035349:C:T	3	79035349	0.122977	0.113732	0.00924467	-465.384	-464.303	1.08104	0.631933	0.368067	1.7169	Weak support for PFR
FA	FA_CC_4	ROBO1	3:79035349:C:T	3	79035349	0.109683	0.113854	-0.00417035	-462.525	-464.329	-1.80363	0.288678	0.711322	0.405833	Weak support for LM
FA	FA_CC_5	ROBO1	3:79035349:C:T	3	79035349	0.119466	0.117722	0.00174403	-464.625	-465.16	-0.535654	0.433441	0.566559	0.76504	Weak support for LM
FA	FA_CC_6	ROBO1	3:79035349:C:T	3	79035349	0.120479	0.112125	0.00835447	-464.843	-463.959	0.884491	0.608794	0.391206	1.5562	Weak support for PFR
FA	FA_CC_7	ROBO1	3:79035349:C:T	3	79035349	0.107763	0.112372	-0.00460915	-462.116	-464.012	-1.89591	0.279297	0.720703	0.387533	Weak support for LM
FA	FA_CC_1	ROBO1	3:79039526:T:C	3	79039526	0.0676077	0.0695059	-0.00189821	-1573.16	-1575.09	-1.9248	0.276398	0.723602	0.381975	Weak support for LM
FA	FA_CC_2	ROBO1	3:79039526:T:C	3	79039526	0.0678945	0.0672998	0.000594684	-1573.31	-1573.97	-0.667187	0.417367	0.582633	0.716345	Weak support for LM
FA	FA_CC_3	ROBO1	3:79039526:T:C	3	79039526	0.0683485	0.0691354	-0.000786946	-1573.53	-1574.9	-1.3633	0.335893	0.664107	0.505781	Weak support for LM
FA	FA_CC_4	ROBO1	3:79039526:T:C	3	79039526	0.0653154	0.0672713	-0.00195588	-1572.01	-1573.96	-1.95173	0.273713	0.726287	0.376866	Weak support for LM
FA	FA_CC_5	ROBO1	3:79039526:T:C	3	79039526	0.0679904	0.0676994	0.000290999	-1573.35	-1574.17	-0.820295	0.398877	0.601123	0.663552	Weak support for LM
FA	FA_CC_6	ROBO1	3:79039526:T:C	3	79039526	0.0665262	0.0667086	-0.00018241	-1572.62	-1573.67	-1.05794	0.370757	0.629243	0.589211	Weak support for LM
FA	FA_CC_7	ROBO1	3:79039526:T:C	3	79039526	0.06468	0.0667519	-0.00207193	-1571.69	-1573.7	-2.00867	0.26809	0.73191	0.366288	Substantial support for LM
FA	FA_CC_1	ROBO1	3:79039799:T:G	3	79039799	0.0099979	0.00821314	0.00178476	500.038	499.517	-0.521487	0.435181	0.564819	0.770478	Weak support for LM
FA	FA_CC_2	ROBO1	3:79039799:T:G	3	79039799	0.0303635	0.0129112	0.0174523	496.807	498.439	1.63214	0.693402	0.306598	2.2616	Weak support for PFR
FA	FA_CC_3	ROBO1	3:79039799:T:G	3	79039799	0.00773717	0.012074	-0.00433682	500.553	498.631	-1.92136	0.276742	0.723258	0.382633	Weak support for LM
FA	FA_CC_4	ROBO1	3:79039799:T:G	3	79039799	0.00573387	0.0100661	-0.00433221	501.011	499.092	-1.91856	0.277022	0.722978	0.383168	Weak support for LM
FA	FA_CC_5	ROBO1	3:79039799:T:G	3	79039799	0.04574	0.0122506	0.0334894	491.688	498.591	6.90284	0.969273	0.0307265	31.5452	Strong support for PFR
FA	FA_CC_6	ROBO1	3:79039799:T:G	3	79039799	0.0223719	0.0090667	0.0133052	498.842	499.321	0.479511	0.559653	0.440347	1.27094	Weak support for PFR
FA	FA_CC_7	ROBO1	3:79039799:T:G	3	79039799	0.032965	0.00821548	0.0247495	494.706	499.516	4.8097	0.917196	0.0828037	11.0768	Strong support for PFR
FA	FA_CC_1	ROBO1	3:79041385:A:C	3	79041385	0.115818	0.118718	-0.00290073	-463.839	-465.375	-1.53594	0.316918	0.683082	0.463953	Weak support for LM
FA	FA_CC_2	ROBO1	3:79041385:A:C	3	79041385	0.117492	0.113967	0.00352488	-464.199	-464.353	-0.154294	0.480723	0.519277	0.925754	Weak support for LM
FA	FA_CC_3	ROBO1	3:79041385:A:C	3	79041385	0.122977	0.113732	0.00924467	-465.384	-464.303	1.08104	0.631933	0.368067	1.7169	Weak support for PFR
FA	FA_CC_4	ROBO1	3:79041385:A:C	3	79041385	0.109683	0.113854	-0.00417035	-462.525	-464.329	-1.80363	0.288678	0.711322	0.405833	Weak support for LM
FA	FA_CC_5	ROBO1	3:79041385:A:C	3	79041385	0.119466	0.117722	0.00174403	-464.625	-465.16	-0.535654	0.433441	0.566559	0.76504	Weak support for LM
FA	FA_CC_6	ROBO1	3:79041385:A:C	3	79041385	0.120479	0.112125	0.00835447	-464.843	-463.959	0.884491	0.608794	0.391206	1.5562	Weak support for PFR
FA	FA_CC_7	ROBO1	3:79041385:A:C	3	79041385	0.107763	0.112372	-0.00460915	-462.116	-464.012	-1.89591	0.279297	0.720703	0.387533	Weak support for LM
FA	FA_CC_1	ROBO1	3:79041442:A:C	3	79041442	0.0757623	0.0775439	-0.00178163	-1577.29	-1579.16	-1.8745	0.281457	0.718543	0.391704	Weak support for LM
FA	FA_CC_2	ROBO1	3:79041442:A:C	3	79041442	0.0853293	0.0762499	0.00907938	-1579.32	-1578.5	0.812306	0.600165	0.399835	1.50103	Weak support for PFR
FA	FA_CC_3	ROBO1	3:79041442:A:C	3	79041442	0.0730485	0.0750831	-0.00203465	-1575.91	-1577.91	-1.99982	0.268959	0.731041	0.367912	Substantial support for LM
FA	FA_CC_4	ROBO1	3:79041442:A:C	3	79041442	0.0746225	0.0754048	-0.00078221	-1576.71	-1578.07	-1.36434	0.335777	0.664223	0.505518	Weak support for LM
FA	FA_CC_5	ROBO1	3:79041442:A:C	3	79041442	0.07833	0.0757874	0.00254254	-1578.59	-1578.27	0.324289	0.540448	0.459552	1.17603	Weak support for PFR
FA	FA_CC_6	ROBO1	3:79041442:A:C	3	79041442	0.0803068	0.0761481	0.00415873	-1579.61	-1578.45	1.15329	0.640296	0.359704	1.78006	Weak support for PFR
FA	FA_CC_7	ROBO1	3:79041442:A:C	3	79041442	0.0759998	0.077766	-0.00176618	-1577.41	-1579.28	-1.86652	0.282263	0.717737	0.393269	Weak support for LM
FA	FA_CC_1	ROBO1	3:79043112:G:A	3	79043112	0.0905856	0.0950502	-0.0044646	-493.755	-495.656	-1.90095	0.278789	0.721211	0.386557	Weak support for LM
FA	FA_CC_2	ROBO1	3:79043112:G:A	3	79043112	0.0956993	0.100048	-0.00434903	-494.882	-496.763	-1.88076	0.280824	0.719176	0.39048	Weak support for LM
FA	FA_CC_3	ROBO1	3:79043112:G:A	3	79043112	0.0922934	0.0961538	-0.00386042	-494.129	-495.9	-1.77052	0.292089	0.707911	0.412606	Weak support for LM
FA	FA_CC_4	ROBO1	3:79043112:G:A	3	79043112	0.101997	0.101276	0.000720824	-495.162	-497.036	-1.87398	0.281509	0.718491	0.391806	Weak support for LM
FA	FA_CC_5	ROBO1	3:79043112:G:A	3	79043112	0.105658	0.0951256	0.0105322	-495.153	-495.672	-0.519286	0.435451	0.564549	0.771327	Weak support for LM
FA	FA_CC_6	ROBO1	3:79043112:G:A	3	79043112	0.157457	0.0956281	0.0618292	-504.986	-495.783	9.20272	0.990062	0.0099384	99.6198	Strong support for PFR
FA	FA_CC_7	ROBO1	3:79043112:G:A	3	79043112	0.0959345	0.0952757	0.000658743	-493.656	-495.705	-2.04921	0.264131	0.735869	0.358938	Substantial support for LM
FA	FA_CC_1	ROBO1	3:79044180:A:G	3	79044180	0.227976	0.229712	-0.00173598	-882.864	-884.463	-1.59984	0.310043	0.689957	0.449366	Weak support for LM
FA	FA_CC_2	ROBO1	3:79044180:A:G	3	79044180	0.229585	0.23051	-0.000925107	-883.47	-884.765	-1.29529	0.34352	0.65648	0.523276	Weak support for LM
FA	FA_CC_3	ROBO1	3:79044180:A:G	3	79044180	0.22503	0.22781	-0.0027795	-881.756	-883.746	-1.99037	0.269889	0.730111	0.369655	Substantial support for LM
FA	FA_CC_4	ROBO1	3:79044180:A:G	3	79044180	0.227492	0.227072	0.000420007	-882.682	-883.468	-0.786161	0.402976	0.597024	0.674974	Weak support for LM
FA	FA_CC_5	ROBO1	3:79044180:A:G	3	79044180	0.229152	0.228611	0.000540843	-883.302	-884.048	-0.746222	0.407789	0.592211	0.688589	Weak support for LM
FA	FA_CC_6	ROBO1	3:79044180:A:G	3	79044180	0.242055	0.228325	0.0137305	-888.22	-883.94	4.27989	0.894725	0.105275	8.49897	Substantial support for PFR
FA	FA_CC_7	ROBO1	3:79044180:A:G	3	79044180	0.233453	0.233508	-5.49146e-05	-884.936	-885.901	-0.965291	0.381628	0.618372	0.617148	Weak support for LM
FA	FA_CC_1	ROBO1	3:79045373:C:T	3	79045373	0.115818	0.118718	-0.00290073	-463.839	-465.375	-1.53594	0.316918	0.683082	0.463953	Weak support for LM
FA	FA_CC_2	ROBO1	3:79045373:C:T	3	79045373	0.117492	0.113967	0.00352488	-464.199	-464.353	-0.154294	0.480723	0.519277	0.925754	Weak support for LM
FA	FA_CC_3	ROBO1	3:79045373:C:T	3	79045373	0.122977	0.113732	0.00924467	-465.384	-464.303	1.08104	0.631933	0.368067	1.7169	Weak support for PFR
FA	FA_CC_4	ROBO1	3:79045373:C:T	3	79045373	0.109683	0.113854	-0.00417035	-462.525	-464.329	-1.80363	0.288678	0.711322	0.405833	Weak support for LM
FA	FA_CC_5	ROBO1	3:79045373:C:T	3	79045373	0.119466	0.117722	0.00174403	-464.625	-465.16	-0.535654	0.433441	0.566559	0.76504	Weak support for LM
FA	FA_CC_6	ROBO1	3:79045373:C:T	3	79045373	0.120479	0.112125	0.00835447	-464.843	-463.959	0.884491	0.608794	0.391206	1.5562	Weak support for PFR
FA	FA_CC_7	ROBO1	3:79045373:C:T	3	79045373	0.107763	0.112372	-0.00460915	-462.116	-464.012	-1.89591	0.279297	0.720703	0.387533	Weak support for LM
FA	FA_CC_1	ROBO1	3:79046490:C:T	3	79046490	0.115818	0.118718	-0.00290073	-463.839	-465.375	-1.53594	0.316918	0.683082	0.463953	Weak support for LM
FA	FA_CC_2	ROBO1	3:79046490:C:T	3	79046490	0.117492	0.113967	0.00352488	-464.199	-464.353	-0.154294	0.480723	0.519277	0.925754	Weak support for LM
FA	FA_CC_3	ROBO1	3:79046490:C:T	3	79046490	0.122977	0.113732	0.00924467	-465.384	-464.303	1.08104	0.631933	0.368067	1.7169	Weak support for PFR
FA	FA_CC_4	ROBO1	3:79046490:C:T	3	79046490	0.109683	0.113854	-0.00417035	-462.525	-464.329	-1.80363	0.288678	0.711322	0.405833	Weak support for LM
FA	FA_CC_5	ROBO1	3:79046490:C:T	3	79046490	0.119466	0.117722	0.00174403	-464.625	-465.16	-0.535654	0.433441	0.566559	0.76504	Weak support for LM
FA	FA_CC_6	ROBO1	3:79046490:C:T	3	79046490	0.120479	0.112125	0.00835447	-464.843	-463.959	0.884491	0.608794	0.391206	1.5562	Weak support for PFR
FA	FA_CC_7	ROBO1	3:79046490:C:T	3	79046490	0.107763	0.112372	-0.00460915	-462.116	-464.012	-1.89591	0.279297	0.720703	0.387533	Weak support for LM
FA	FA_CC_1	ROBO1	3:79046659:T:C	3	79046659	0.115818	0.118718	-0.00290073	-463.839	-465.375	-1.53594	0.316918	0.683082	0.463953	Weak support for LM
FA	FA_CC_2	ROBO1	3:79046659:T:C	3	79046659	0.117492	0.113967	0.00352488	-464.199	-464.353	-0.154294	0.480723	0.519277	0.925754	Weak support for LM
FA	FA_CC_3	ROBO1	3:79046659:T:C	3	79046659	0.122977	0.113732	0.00924467	-465.384	-464.303	1.08104	0.631933	0.368067	1.7169	Weak support for PFR
FA	FA_CC_4	ROBO1	3:79046659:T:C	3	79046659	0.109683	0.113854	-0.00417035	-462.525	-464.329	-1.80363	0.288678	0.711322	0.405833	Weak support for LM
FA	FA_CC_5	ROBO1	3:79046659:T:C	3	79046659	0.119466	0.117722	0.00174403	-464.625	-465.16	-0.535654	0.433441	0.566559	0.76504	Weak support for LM
FA	FA_CC_6	ROBO1	3:79046659:T:C	3	79046659	0.120479	0.112125	0.00835447	-464.843	-463.959	0.884491	0.608794	0.391206	1.5562	Weak support for PFR
FA	FA_CC_7	ROBO1	3:79046659:T:C	3	79046659	0.107763	0.112372	-0.00460915	-462.116	-464.012	-1.89591	0.279297	0.720703	0.387533	Weak support for LM
FA	FA_CC_1	ROBO1	3:79048686:C:T	3	79048686	0.117752	0.120423	-0.00267098	-499.821	-501.343	-1.52281	0.318342	0.681658	0.46701	Weak support for LM
FA	FA_CC_2	ROBO1	3:79048686:C:T	3	79048686	0.119615	0.116054	0.00356118	-500.243	-500.352	-0.109134	0.486362	0.513638	0.946895	Weak support for LM
FA	FA_CC_3	ROBO1	3:79048686:C:T	3	79048686	0.124234	0.116401	0.00783319	-501.296	-500.431	0.864756	0.606441	0.393559	1.54092	Weak support for PFR
FA	FA_CC_4	ROBO1	3:79048686:C:T	3	79048686	0.112572	0.116397	-0.00382504	-498.649	-500.43	-1.78029	0.29108	0.70892	0.410596	Weak support for LM
FA	FA_CC_5	ROBO1	3:79048686:C:T	3	79048686	0.121779	0.119682	0.00209728	-500.735	-501.175	-0.439469	0.445286	0.554714	0.802732	Weak support for LM
FA	FA_CC_6	ROBO1	3:79048686:C:T	3	79048686	0.121488	0.114288	0.0072004	-500.669	-499.953	0.716461	0.588612	0.411388	1.4308	Weak support for PFR
FA	FA_CC_7	ROBO1	3:79048686:C:T	3	79048686	0.110424	0.114703	-0.00427911	-498.166	-500.047	-1.88069	0.28083	0.71917	0.390493	Weak support for LM
FA	FA_CC_1	ROBO1	3:79048721:T:C	3	79048721	0.115818	0.118718	-0.00290073	-463.839	-465.375	-1.53594	0.316918	0.683082	0.463953	Weak support for LM
FA	FA_CC_2	ROBO1	3:79048721:T:C	3	79048721	0.117492	0.113967	0.00352488	-464.199	-464.353	-0.154294	0.480723	0.519277	0.925754	Weak support for LM
FA	FA_CC_3	ROBO1	3:79048721:T:C	3	79048721	0.122977	0.113732	0.00924467	-465.384	-464.303	1.08104	0.631933	0.368067	1.7169	Weak support for PFR
FA	FA_CC_4	ROBO1	3:79048721:T:C	3	79048721	0.109683	0.113854	-0.00417035	-462.525	-464.329	-1.80363	0.288678	0.711322	0.405833	Weak support for LM
FA	FA_CC_5	ROBO1	3:79048721:T:C	3	79048721	0.119466	0.117722	0.00174403	-464.625	-465.16	-0.535654	0.433441	0.566559	0.76504	Weak support for LM
FA	FA_CC_6	ROBO1	3:79048721:T:C	3	79048721	0.120479	0.112125	0.00835447	-464.843	-463.959	0.884491	0.608794	0.391206	1.5562	Weak support for PFR
FA	FA_CC_7	ROBO1	3:79048721:T:C	3	79048721	0.107763	0.112372	-0.00460915	-462.116	-464.012	-1.89591	0.279297	0.720703	0.387533	Weak support for LM
FA	FA_CC_1	ROBO1	3:79049021:G:A	3	79049021	0.115818	0.118718	-0.00290073	-463.839	-465.375	-1.53594	0.316918	0.683082	0.463953	Weak support for LM
FA	FA_CC_2	ROBO1	3:79049021:G:A	3	79049021	0.117492	0.113967	0.00352488	-464.199	-464.353	-0.154294	0.480723	0.519277	0.925754	Weak support for LM
FA	FA_CC_3	ROBO1	3:79049021:G:A	3	79049021	0.122977	0.113732	0.00924467	-465.384	-464.303	1.08104	0.631933	0.368067	1.7169	Weak support for PFR
FA	FA_CC_4	ROBO1	3:79049021:G:A	3	79049021	0.109683	0.113854	-0.00417035	-462.525	-464.329	-1.80363	0.288678	0.711322	0.405833	Weak support for LM
FA	FA_CC_5	ROBO1	3:79049021:G:A	3	79049021	0.119466	0.117722	0.00174403	-464.625	-465.16	-0.535654	0.433441	0.566559	0.76504	Weak support for LM
FA	FA_CC_6	ROBO1	3:79049021:G:A	3	79049021	0.120479	0.112125	0.00835447	-464.843	-463.959	0.884491	0.608794	0.391206	1.5562	Weak support for PFR
FA	FA_CC_7	ROBO1	3:79049021:G:A	3	79049021	0.107763	0.112372	-0.00460915	-462.116	-464.012	-1.89591	0.279297	0.720703	0.387533	Weak support for LM
FA	FA_CC_1	ROBO1	3:79049597:T:G	3	79049597	0.115818	0.118718	-0.00290073	-463.839	-465.375	-1.53594	0.316918	0.683082	0.463953	Weak support for LM
FA	FA_CC_2	ROBO1	3:79049597:T:G	3	79049597	0.117492	0.113967	0.00352488	-464.199	-464.353	-0.154294	0.480723	0.519277	0.925754	Weak support for LM
FA	FA_CC_3	ROBO1	3:79049597:T:G	3	79049597	0.122977	0.113732	0.00924467	-465.384	-464.303	1.08104	0.631933	0.368067	1.7169	Weak support for PFR
FA	FA_CC_4	ROBO1	3:79049597:T:G	3	79049597	0.109683	0.113854	-0.00417035	-462.525	-464.329	-1.80363	0.288678	0.711322	0.405833	Weak support for LM
FA	FA_CC_5	ROBO1	3:79049597:T:G	3	79049597	0.119466	0.117722	0.00174403	-464.625	-465.16	-0.535654	0.433441	0.566559	0.76504	Weak support for LM
FA	FA_CC_6	ROBO1	3:79049597:T:G	3	79049597	0.120479	0.112125	0.00835447	-464.843	-463.959	0.884491	0.608794	0.391206	1.5562	Weak support for PFR
FA	FA_CC_7	ROBO1	3:79049597:T:G	3	79049597	0.107763	0.112372	-0.00460915	-462.116	-464.012	-1.89591	0.279297	0.720703	0.387533	Weak support for LM
FA	FA_CC_1	ROBO1	3:79050649:T:C	3	79050649	0.115818	0.118718	-0.00290073	-463.839	-465.375	-1.53594	0.316918	0.683082	0.463953	Weak support for LM
FA	FA_CC_2	ROBO1	3:79050649:T:C	3	79050649	0.117492	0.113967	0.00352488	-464.199	-464.353	-0.154294	0.480723	0.519277	0.925754	Weak support for LM
FA	FA_CC_3	ROBO1	3:79050649:T:C	3	79050649	0.122977	0.113732	0.00924467	-465.384	-464.303	1.08104	0.631933	0.368067	1.7169	Weak support for PFR
FA	FA_CC_4	ROBO1	3:79050649:T:C	3	79050649	0.109683	0.113854	-0.00417035	-462.525	-464.329	-1.80363	0.288678	0.711322	0.405833	Weak support for LM
FA	FA_CC_5	ROBO1	3:79050649:T:C	3	79050649	0.119466	0.117722	0.00174403	-464.625	-465.16	-0.535654	0.433441	0.566559	0.76504	Weak support for LM
FA	FA_CC_6	ROBO1	3:79050649:T:C	3	79050649	0.120479	0.112125	0.00835447	-464.843	-463.959	0.884491	0.608794	0.391206	1.5562	Weak support for PFR
FA	FA_CC_7	ROBO1	3:79050649:T:C	3	79050649	0.107763	0.112372	-0.00460915	-462.116	-464.012	-1.89591	0.279297	0.720703	0.387533	Weak support for LM
FA	FA_CC_1	ROBO1	3:79051531:T:C	3	79051531	-0.00599239	-0.00266046	-0.00333194	617.961	616.09	-1.87076	0.281835	0.718165	0.392437	Weak support for LM
FA	FA_CC_2	ROBO1	3:79051531:T:C	3	79051531	0.00958341	0.00106556	0.00851785	614.086	615.047	0.960903	0.617854	0.382146	1.6168	Weak support for PFR
FA	FA_CC_3	ROBO1	3:79051531:T:C	3	79051531	-0.00438403	-0.00101678	-0.00336726	617.513	615.63	-1.88245	0.280653	0.719347	0.390149	Weak support for LM
FA	FA_CC_4	ROBO1	3:79051531:T:C	3	79051531	-0.00100253	-0.00173804	0.000735503	617.717	615.832	-1.88525	0.28037	0.71963	0.389603	Weak support for LM
FA	FA_CC_5	ROBO1	3:79051531:T:C	3	79051531	0.00735047	0.00694079	0.000409675	614.222	613.396	-0.826275	0.39816	0.60184	0.661571	Weak support for LM
FA	FA_CC_6	ROBO1	3:79051531:T:C	3	79051531	0.0103843	0.00235776	0.00802658	614.864	614.685	-0.179548	0.477571	0.522429	0.914138	Weak support for LM
FA	FA_CC_7	ROBO1	3:79051531:T:C	3	79051531	0.0028692	-0.00233514	0.00520434	615.484	615.999	0.515167	0.564042	0.435958	1.2938	Weak support for PFR
FA	FA_CC_1	ROBO1	3:79052556:C:T	3	79052556	0.0905856	0.0950502	-0.0044646	-493.755	-495.656	-1.90095	0.278789	0.721211	0.386557	Weak support for LM
FA	FA_CC_2	ROBO1	3:79052556:C:T	3	79052556	0.0956993	0.100048	-0.00434903	-494.882	-496.763	-1.88076	0.280824	0.719176	0.39048	Weak support for LM
FA	FA_CC_3	ROBO1	3:79052556:C:T	3	79052556	0.0922934	0.0961538	-0.00386042	-494.129	-495.9	-1.77052	0.292089	0.707911	0.412606	Weak support for LM
FA	FA_CC_4	ROBO1	3:79052556:C:T	3	79052556	0.101997	0.101276	0.000720824	-495.162	-497.036	-1.87398	0.281509	0.718491	0.391806	Weak support for LM
FA	FA_CC_5	ROBO1	3:79052556:C:T	3	79052556	0.105658	0.0951256	0.0105322	-495.153	-495.672	-0.519286	0.435451	0.564549	0.771327	Weak support for LM
FA	FA_CC_6	ROBO1	3:79052556:C:T	3	79052556	0.157457	0.0956281	0.0618292	-504.986	-495.783	9.20272	0.990062	0.0099384	99.6198	Strong support for PFR
FA	FA_CC_7	ROBO1	3:79052556:C:T	3	79052556	0.0959345	0.0952757	0.000658743	-493.656	-495.705	-2.04921	0.264131	0.735869	0.358938	Substantial support for LM
FA	FA_CC_1	ROBO1	3:79054730:C:T	3	79054730	0.0383591	0.0378763	0.000482819	500.173	499.36	-0.813273	0.399719	0.600281	0.665886	Weak support for LM
FA	FA_CC_2	ROBO1	3:79054730:C:T	3	79054730	0.0492958	0.0438235	0.00547223	498.637	497.952	-0.684646	0.415245	0.584755	0.710119	Weak support for LM
FA	FA_CC_3	ROBO1	3:79054730:C:T	3	79054730	0.0350651	0.0392559	-0.00419084	500.95	499.034	-1.91553	0.277326	0.722674	0.38375	Weak support for LM
FA	FA_CC_4	ROBO1	3:79054730:C:T	3	79054730	0.0702394	0.0428942	0.0273452	495.642	498.173	2.53143	0.780009	0.219991	3.54563	Substantial support for PFR
FA	FA_CC_5	ROBO1	3:79054730:C:T	3	79054730	0.0818702	0.0597509	0.0221193	491.25	494.139	2.88925	0.80917	0.19083	4.24025	Substantial support for PFR
FA	FA_CC_6	ROBO1	3:79054730:C:T	3	79054730	0.105112	0.0449536	0.0601581	487.644	497.684	10.0401	0.993439	0.00656092	151.418	Very strong support for PFR
FA	FA_CC_7	ROBO1	3:79054730:C:T	3	79054730	0.0617175	0.0480081	0.0137094	494.591	496.957	2.36556	0.765447	0.234553	3.26343	Substantial support for PFR
FA	FA_CC_1	ROBO1	3:79056562:G:A	3	79056562	-0.00572836	-0.00398153	-0.00174683	-1870.87	-1872.79	-1.92366	0.276512	0.723488	0.382194	Weak support for LM
FA	FA_CC_2	ROBO1	3:79056562:G:A	3	79056562	-0.00152263	-0.00513375	0.00361112	-1873.16	-1872.16	0.994201	0.621778	0.378222	1.64395	Weak support for PFR
FA	FA_CC_3	ROBO1	3:79056562:G:A	3	79056562	0.019652	0.00604144	0.0136105	-1883.16	-1878.27	4.89042	0.920211	0.0797895	11.533	Strong support for PFR
FA	FA_CC_4	ROBO1	3:79056562:G:A	3	79056562	-0.0059296	-0.00415096	-0.00177863	-1870.76	-1872.7	-1.93846	0.275034	0.724966	0.379376	Weak support for LM
FA	FA_CC_5	ROBO1	3:79056562:G:A	3	79056562	-0.000413349	-0.00321203	0.00279868	-1873.76	-1873.21	0.553974	0.568807	0.431193	1.31915	Weak support for PFR
FA	FA_CC_6	ROBO1	3:79056562:G:A	3	79056562	-0.00478899	-0.00411194	-0.000677055	-1871.38	-1872.72	-1.33991	0.338507	0.661493	0.511732	Weak support for LM
FA	FA_CC_7	ROBO1	3:79056562:G:A	3	79056562	-0.0106106	-0.00894036	-0.00167024	-1868.22	-1870.1	-1.87518	0.281387	0.718613	0.39157	Weak support for LM
FA	FA_CC_1	ROBO1	3:79057577:A:G	3	79057577	0.0121907	0.0135785	-0.00138782	-1465.07	-1467.21	-2.14649	0.254786	0.745214	0.341897	Substantial support for LM
FA	FA_CC_2	ROBO1	3:79057577:A:G	3	79057577	0.0074421	0.00925365	-0.00181154	-1462.92	-1464.87	-1.95071	0.273815	0.726185	0.377059	Weak support for LM
FA	FA_CC_3	ROBO1	3:79057577:A:G	3	79057577	0.0193338	0.0114859	0.00784787	-1465.94	-1466.08	-0.138274	0.482723	0.517277	0.933199	Weak support for LM
FA	FA_CC_4	ROBO1	3:79057577:A:G	3	79057577	0.00767663	0.00944722	-0.0017706	-1463.04	-1464.97	-1.9289	0.275988	0.724012	0.381192	Weak support for LM
FA	FA_CC_5	ROBO1	3:79057577:A:G	3	79057577	0.0146597	0.0118031	0.00285654	-1465.77	-1466.25	-0.480146	0.440268	0.559732	0.78657	Weak support for LM
FA	FA_CC_6	ROBO1	3:79057577:A:G	3	79057577	0.0137246	0.0102986	0.00342601	-1466.32	-1465.43	0.887446	0.609146	0.390854	1.5585	Weak support for PFR
FA	FA_CC_7	ROBO1	3:79057577:A:G	3	79057577	0.00906836	0.00969001	-0.000621644	-1463.78	-1465.1	-1.32019	0.340719	0.659281	0.516803	Weak support for LM
FA	FA_CC_1	ROBO1	3:79058672:T:C	3	79058672	0.0844258	0.0784253	0.00600057	111.421	111.978	0.556159	0.569075	0.430925	1.32059	Weak support for PFR
FA	FA_CC_2	ROBO1	3:79058672:T:C	3	79058672	0.0786511	0.0725703	0.00608086	112.849	113.415	0.566543	0.570348	0.429652	1.32747	Weak support for PFR
FA	FA_CC_3	ROBO1	3:79058672:T:C	3	79058672	0.0648362	0.0692446	-0.00440835	116.227	114.228	-1.99932	0.269008	0.730992	0.368004	Substantial support for LM
FA	FA_CC_4	ROBO1	3:79058672:T:C	3	79058672	0.065324	0.0619305	0.00339349	116.109	116.005	-0.104049	0.486997	0.513003	0.949305	Weak support for LM
FA	FA_CC_5	ROBO1	3:79058672:T:C	3	79058672	0.057266	0.0604183	-0.00315225	118.057	116.37	-1.68702	0.300796	0.699204	0.430198	Weak support for LM
FA	FA_CC_6	ROBO1	3:79058672:T:C	3	79058672	0.0606394	0.0618549	-0.00121551	117.244	116.023	-1.22064	0.351986	0.648014	0.543177	Weak support for LM
FA	FA_CC_7	ROBO1	3:79058672:T:C	3	79058672	0.0757564	0.0701673	0.00558911	113.561	114.003	0.441871	0.55501	0.44499	1.24724	Weak support for PFR
FA	FA_CC_1	ROBO1	3:79059184:C:T	3	79059184	0.0905856	0.0950502	-0.0044646	-493.755	-495.656	-1.90095	0.278789	0.721211	0.386557	Weak support for LM
FA	FA_CC_2	ROBO1	3:79059184:C:T	3	79059184	0.0956993	0.100048	-0.00434903	-494.882	-496.763	-1.88076	0.280824	0.719176	0.39048	Weak support for LM
FA	FA_CC_3	ROBO1	3:79059184:C:T	3	79059184	0.0922934	0.0961538	-0.00386042	-494.129	-495.9	-1.77052	0.292089	0.707911	0.412606	Weak support for LM
FA	FA_CC_4	ROBO1	3:79059184:C:T	3	79059184	0.101997	0.101276	0.000720824	-495.162	-497.036	-1.87398	0.281509	0.718491	0.391806	Weak support for LM
FA	FA_CC_5	ROBO1	3:79059184:C:T	3	79059184	0.105658	0.0951256	0.0105322	-495.153	-495.672	-0.519286	0.435451	0.564549	0.771327	Weak support for LM
FA	FA_CC_6	ROBO1	3:79059184:C:T	3	79059184	0.157457	0.0956281	0.0618292	-504.986	-495.783	9.20272	0.990062	0.0099384	99.6198	Strong support for PFR
FA	FA_CC_7	ROBO1	3:79059184:C:T	3	79059184	0.0959345	0.0952757	0.000658743	-493.656	-495.705	-2.04921	0.264131	0.735869	0.358938	Substantial support for LM
FA	FA_CC_1	ROBO1	3:79059361:T:C	3	79059361	0.00478836	-0.00178337	0.00657173	-1874.99	-1873.99	0.998972	0.622339	0.377661	1.64787	Weak support for PFR
FA	FA_CC_2	ROBO1	3:79059361:T:C	3	79059361	0.000195726	-0.00554361	0.00573934	-1872.37	-1871.94	0.43151	0.553731	0.446269	1.2408	Weak support for PFR
FA	FA_CC_3	ROBO1	3:79059361:T:C	3	79059361	-0.0130288	-0.0115421	-0.00148665	-1866.92	-1868.69	-1.77475	0.291652	0.708348	0.411736	Weak support for LM
FA	FA_CC_4	ROBO1	3:79059361:T:C	3	79059361	-0.0106658	-0.00872704	-0.00193873	-1868.19	-1870.21	-2.01977	0.267003	0.732997	0.364262	Substantial support for LM
FA	FA_CC_5	ROBO1	3:79059361:T:C	3	79059361	-0.0118455	-0.0102151	-0.00163038	-1867.56	-1869.41	-1.85137	0.283801	0.716199	0.39626	Weak support for LM
FA	FA_CC_6	ROBO1	3:79059361:T:C	3	79059361	-0.0139551	-0.0123131	-0.00164206	-1866.42	-1868.28	-1.85743	0.283185	0.716815	0.395061	Weak support for LM
FA	FA_CC_7	ROBO1	3:79059361:T:C	3	79059361	-0.0130487	-0.0122896	-0.000759026	-1866.91	-1868.29	-1.38009	0.334023	0.665977	0.501554	Weak support for LM
FA	FA_CC_1	ROBO1	3:79059512:T:C	3	79059512	0.0666875	0.0648177	0.00186988	-1616.64	-1616.64	-0.00727995	0.49909	0.50091	0.996367	Weak support for LM
FA	FA_CC_2	ROBO1	3:79059512:T:C	3	79059512	0.0640055	0.0659888	-0.00198324	-1615.26	-1617.24	-1.98558	0.270361	0.729639	0.370541	Weak support for LM
FA	FA_CC_3	ROBO1	3:79059512:T:C	3	79059512	0.069597	0.0645184	0.00507855	-1618.13	-1616.49	1.64503	0.69477	0.30523	2.27622	Weak support for PFR
FA	FA_CC_4	ROBO1	3:79059512:T:C	3	79059512	0.0617736	0.0635545	-0.0017809	-1614.12	-1615.99	-1.87902	0.280999	0.719001	0.390819	Weak support for LM
FA	FA_CC_5	ROBO1	3:79059512:T:C	3	79059512	0.0740267	0.0642026	0.00982408	-1620.43	-1616.33	4.09864	0.885879	0.114121	7.76261	Substantial support for PFR
FA	FA_CC_6	ROBO1	3:79059512:T:C	3	79059512	0.0621781	0.0627115	-0.000533407	-1614.32	-1615.56	-1.24141	0.349621	0.650379	0.537565	Weak support for LM
FA	FA_CC_7	ROBO1	3:79059512:T:C	3	79059512	0.0654641	0.0642205	0.0012436	-1616	-1616.34	-0.332382	0.458548	0.541452	0.846885	Weak support for LM
FA	FA_CC_1	ROBO1	3:79060093:T:C	3	79060093	-0.00851847	-0.00712912	-0.00138935	-644.875	-646.773	-1.89833	0.279052	0.720948	0.387063	Weak support for LM
FA	FA_CC_2	ROBO1	3:79060093:T:C	3	79060093	-0.000773373	-0.0129293	0.0121559	-647.751	-645.027	2.72347	0.796041	0.203959	3.90296	Substantial support for PFR
FA	FA_CC_3	ROBO1	3:79060093:T:C	3	79060093	-0.0162116	-0.0128154	-0.00339624	-643.097	-645.062	-1.96455	0.272441	0.727559	0.374459	Weak support for LM
FA	FA_CC_4	ROBO1	3:79060093:T:C	3	79060093	-0.0136824	-0.0126604	-0.00102201	-643.855	-645.108	-1.25306	0.348297	0.651703	0.534442	Weak support for LM
FA	FA_CC_5	ROBO1	3:79060093:T:C	3	79060093	-0.0131748	-0.0100335	-0.00314132	-644.007	-645.898	-1.89041	0.27985	0.72015	0.3886	Weak support for LM
FA	FA_CC_6	ROBO1	3:79060093:T:C	3	79060093	-0.01238	-0.00949855	-0.00288143	-644.244	-646.059	-1.81528	0.287483	0.712517	0.403475	Weak support for LM
FA	FA_CC_7	ROBO1	3:79060093:T:C	3	79060093	-0.015536	-0.0122604	-0.00327555	-643.299	-645.228	-1.92901	0.275978	0.724022	0.381173	Weak support for LM
FA	FA_CC_1	ROBO1	3:79060197:T:C	3	79060197	0.101371	0.0903239	0.0110467	297.734	299.58	1.84661	0.715715	0.284285	2.5176	Weak support for PFR
FA	FA_CC_2	ROBO1	3:79060197:T:C	3	79060197	0.0993523	0.090414	0.00893826	298.243	299.558	1.31485	0.658682	0.341318	1.92982	Weak support for PFR
FA	FA_CC_3	ROBO1	3:79060197:T:C	3	79060197	0.0860636	0.0901267	-0.00406309	301.568	299.63	-1.9383	0.27505	0.72495	0.379406	Weak support for LM
FA	FA_CC_4	ROBO1	3:79060197:T:C	3	79060197	0.0880701	0.0910135	-0.00294344	301.069	299.408	-1.66074	0.303567	0.696433	0.435888	Weak support for LM
FA	FA_CC_5	ROBO1	3:79060197:T:C	3	79060197	0.089253	0.0929684	-0.00371536	300.774	298.919	-1.85488	0.283444	0.716556	0.395565	Weak support for LM
FA	FA_CC_6	ROBO1	3:79060197:T:C	3	79060197	0.0933796	0.0943587	-0.000979128	300.777	298.571	-2.20547	0.249228	0.750772	0.331962	Substantial support for LM
FA	FA_CC_7	ROBO1	3:79060197:T:C	3	79060197	0.0864422	0.0907831	-0.00434086	301.474	299.466	-2.00821	0.268135	0.731865	0.366372	Substantial support for LM
FA	FA_CC_1	ROBO1	3:79061220:T:G	3	79061220	-0.0167562	-0.0107638	-0.00599239	340.409	338.445	-1.96343	0.272551	0.727449	0.374667	Weak support for LM
FA	FA_CC_2	ROBO1	3:79061220:T:G	3	79061220	-0.00659237	-0.00769772	0.00110535	338.611	337.902	-0.708874	0.412307	0.587693	0.701568	Weak support for LM
FA	FA_CC_3	ROBO1	3:79061220:T:G	3	79061220	0.0179487	-0.00963985	0.0275886	335.886	338.246	2.36015	0.764961	0.235039	3.25462	Substantial support for PFR
FA	FA_CC_4	ROBO1	3:79061220:T:G	3	79061220	0.0594156	0.00536798	0.0540476	330.007	335.566	5.55907	0.94156	0.0584401	16.1115	Strong support for PFR
FA	FA_CC_5	ROBO1	3:79061220:T:G	3	79061220	0.0247092	-9.56877e-05	0.0248049	334.831	336.546	1.71507	0.702146	0.297854	2.35735	Weak support for PFR
FA	FA_CC_6	ROBO1	3:79061220:T:G	3	79061220	0.00116065	-0.00620835	0.007369	338.59	337.637	-0.952839	0.383098	0.616902	0.621003	Weak support for LM
FA	FA_CC_7	ROBO1	3:79061220:T:G	3	79061220	0.00938299	0.00698773	0.00239526	336.786	335.274	-1.51184	0.319532	0.680468	0.469578	Weak support for LM
FA	FA_CC_1	ROBO1	3:79062561:T:C	3	79062561	0.0905856	0.0950502	-0.0044646	-493.755	-495.656	-1.90095	0.278789	0.721211	0.386557	Weak support for LM
FA	FA_CC_2	ROBO1	3:79062561:T:C	3	79062561	0.0956993	0.100048	-0.00434903	-494.882	-496.763	-1.88076	0.280824	0.719176	0.39048	Weak support for LM
FA	FA_CC_3	ROBO1	3:79062561:T:C	3	79062561	0.0922934	0.0961538	-0.00386042	-494.129	-495.9	-1.77052	0.292089	0.707911	0.412606	Weak support for LM
FA	FA_CC_4	ROBO1	3:79062561:T:C	3	79062561	0.101997	0.101276	0.000720824	-495.162	-497.036	-1.87398	0.281509	0.718491	0.391806	Weak support for LM
FA	FA_CC_5	ROBO1	3:79062561:T:C	3	79062561	0.105658	0.0951256	0.0105322	-495.153	-495.672	-0.519286	0.435451	0.564549	0.771327	Weak support for LM
FA	FA_CC_6	ROBO1	3:79062561:T:C	3	79062561	0.157457	0.0956281	0.0618292	-504.986	-495.783	9.20272	0.990062	0.0099384	99.6198	Strong support for PFR
FA	FA_CC_7	ROBO1	3:79062561:T:C	3	79062561	0.0959345	0.0952757	0.000658743	-493.656	-495.705	-2.04921	0.264131	0.735869	0.358938	Substantial support for LM
FA	FA_CC_1	ROBO1	3:79065237:C:T	3	79065237	0.227976	0.229712	-0.00173598	-882.864	-884.463	-1.59984	0.310043	0.689957	0.449366	Weak support for LM
FA	FA_CC_2	ROBO1	3:79065237:C:T	3	79065237	0.229585	0.23051	-0.000925107	-883.47	-884.765	-1.29529	0.34352	0.65648	0.523276	Weak support for LM
FA	FA_CC_3	ROBO1	3:79065237:C:T	3	79065237	0.22503	0.22781	-0.0027795	-881.756	-883.746	-1.99037	0.269889	0.730111	0.369655	Substantial support for LM
FA	FA_CC_4	ROBO1	3:79065237:C:T	3	79065237	0.227492	0.227072	0.000420007	-882.682	-883.468	-0.786161	0.402976	0.597024	0.674974	Weak support for LM
FA	FA_CC_5	ROBO1	3:79065237:C:T	3	79065237	0.229152	0.228611	0.000540843	-883.302	-884.048	-0.746222	0.407789	0.592211	0.688589	Weak support for LM
FA	FA_CC_6	ROBO1	3:79065237:C:T	3	79065237	0.242055	0.228325	0.0137305	-888.22	-883.94	4.27989	0.894725	0.105275	8.49897	Substantial support for PFR
FA	FA_CC_7	ROBO1	3:79065237:C:T	3	79065237	0.233453	0.233508	-5.49146e-05	-884.936	-885.901	-0.965291	0.381628	0.618372	0.617148	Weak support for LM
FA	FA_CC_1	ROBO1	3:79068495:C:T	3	79068495	0.170825	0.170027	0.000797791	534.348	533.675	-0.672541	0.416716	0.583284	0.71443	Weak support for LM
FA	FA_CC_2	ROBO1	3:79068495:C:T	3	79068495	0.170518	0.169721	0.000797161	534.451	533.779	-0.672708	0.416695	0.583305	0.71437	Weak support for LM
FA	FA_CC_3	ROBO1	3:79068495:C:T	3	79068495	0.168285	0.169754	-0.0014689	535.204	533.768	-1.43695	0.327729	0.672271	0.487496	Weak support for LM
FA	FA_CC_4	ROBO1	3:79068495:C:T	3	79068495	0.170027	0.172313	-0.00228606	534.617	532.903	-1.71402	0.297965	0.702035	0.42443	Weak support for LM
FA	FA_CC_5	ROBO1	3:79068495:C:T	3	79068495	0.174874	0.173407	0.0014663	532.977	532.533	-0.444608	0.444652	0.555348	0.800672	Weak support for LM
FA	FA_CC_6	ROBO1	3:79068495:C:T	3	79068495	0.17348	0.169889	0.00359001	534.78	533.722	-1.05797	0.370754	0.629246	0.589203	Weak support for LM
FA	FA_CC_7	ROBO1	3:79068495:C:T	3	79068495	0.185061	0.169975	0.0150855	531.089	533.693	2.60366	0.786143	0.213857	3.67602	Substantial support for PFR
FA	FA_CC_1	ROBO1	3:79073268:T:C	3	79073268	0.227976	0.229712	-0.00173598	-882.864	-884.463	-1.59984	0.310043	0.689957	0.449366	Weak support for LM
FA	FA_CC_2	ROBO1	3:79073268:T:C	3	79073268	0.229585	0.23051	-0.000925107	-883.47	-884.765	-1.29529	0.34352	0.65648	0.523276	Weak support for LM
FA	FA_CC_3	ROBO1	3:79073268:T:C	3	79073268	0.22503	0.22781	-0.0027795	-881.756	-883.746	-1.99037	0.269889	0.730111	0.369655	Substantial support for LM
FA	FA_CC_4	ROBO1	3:79073268:T:C	3	79073268	0.227492	0.227072	0.000420007	-882.682	-883.468	-0.786161	0.402976	0.597024	0.674974	Weak support for LM
FA	FA_CC_5	ROBO1	3:79073268:T:C	3	79073268	0.229152	0.228611	0.000540843	-883.302	-884.048	-0.746222	0.407789	0.592211	0.688589	Weak support for LM
FA	FA_CC_6	ROBO1	3:79073268:T:C	3	79073268	0.242055	0.228325	0.0137305	-888.22	-883.94	4.27989	0.894725	0.105275	8.49897	Substantial support for PFR
FA	FA_CC_7	ROBO1	3:79073268:T:C	3	79073268	0.233453	0.233508	-5.49146e-05	-884.936	-885.901	-0.965291	0.381628	0.618372	0.617148	Weak support for LM
FA	FA_CC_1	ROBO1	3:79073698:G:A	3	79073698	0.227976	0.229712	-0.00173598	-882.864	-884.463	-1.59984	0.310043	0.689957	0.449366	Weak support for LM
FA	FA_CC_2	ROBO1	3:79073698:G:A	3	79073698	0.229585	0.23051	-0.000925107	-883.47	-884.765	-1.29529	0.34352	0.65648	0.523276	Weak support for LM
FA	FA_CC_3	ROBO1	3:79073698:G:A	3	79073698	0.22503	0.22781	-0.0027795	-881.756	-883.746	-1.99037	0.269889	0.730111	0.369655	Substantial support for LM
FA	FA_CC_4	ROBO1	3:79073698:G:A	3	79073698	0.227492	0.227072	0.000420007	-882.682	-883.468	-0.786161	0.402976	0.597024	0.674974	Weak support for LM
FA	FA_CC_5	ROBO1	3:79073698:G:A	3	79073698	0.229152	0.228611	0.000540843	-883.302	-884.048	-0.746222	0.407789	0.592211	0.688589	Weak support for LM
FA	FA_CC_6	ROBO1	3:79073698:G:A	3	79073698	0.242055	0.228325	0.0137305	-888.22	-883.94	4.27989	0.894725	0.105275	8.49897	Substantial support for PFR
FA	FA_CC_7	ROBO1	3:79073698:G:A	3	79073698	0.233453	0.233508	-5.49146e-05	-884.936	-885.901	-0.965291	0.381628	0.618372	0.617148	Weak support for LM
FA	FA_CC_1	ROBO1	3:79077887:G:A	3	79077887	0.0302494	0.0365446	-0.00629528	264.995	262.923	-2.07206	0.261916	0.738084	0.35486	Substantial support for LM
FA	FA_CC_2	ROBO1	3:79077887:G:A	3	79077887	0.0220761	0.0214869	0.000589239	267.568	265.699	-1.86899	0.282013	0.717987	0.392784	Weak support for LM
FA	FA_CC_3	ROBO1	3:79077887:G:A	3	79077887	0.00444267	0.0104347	-0.00599205	269.695	267.71	-1.98588	0.270332	0.729668	0.370486	Weak support for LM
FA	FA_CC_4	ROBO1	3:79077887:G:A	3	79077887	0.00599362	0.0118527	-0.00585907	269.417	267.453	-1.96367	0.272528	0.727472	0.374623	Weak support for LM
FA	FA_CC_5	ROBO1	3:79077887:G:A	3	79077887	0.00933069	0.0151455	-0.00581481	268.814	266.855	-1.95901	0.27299	0.72701	0.375497	Weak support for LM
FA	FA_CC_6	ROBO1	3:79077887:G:A	3	79077887	0.00569091	0.0116625	-0.0059716	269.472	267.487	-1.98445	0.270473	0.729527	0.370751	Weak support for LM
FA	FA_CC_7	ROBO1	3:79077887:G:A	3	79077887	0.00657662	0.0108759	-0.00429925	269.311	267.63	-1.68164	0.301362	0.698638	0.431356	Weak support for LM
FA	FA_CC_1	ROBO1	3:79080260:C:T	3	79080260	0.295734	0.295566	0.000168219	-951.61	-952.485	-0.874087	0.392446	0.607554	0.645943	Weak support for LM
FA	FA_CC_2	ROBO1	3:79080260:C:T	3	79080260	0.292914	0.29364	-0.00072645	-950.407	-951.663	-1.25589	0.347977	0.652023	0.533688	Weak support for LM
FA	FA_CC_3	ROBO1	3:79080260:C:T	3	79080260	0.3022	0.291847	0.0103527	-954.374	-950.9	3.4743	0.850325	0.149675	5.68114	Substantial support for PFR
FA	FA_CC_4	ROBO1	3:79080260:C:T	3	79080260	0.290768	0.291755	-0.000987207	-949.495	-950.86	-1.36561	0.335636	0.664364	0.505199	Weak support for LM
FA	FA_CC_5	ROBO1	3:79080260:C:T	3	79080260	0.30014	0.293551	0.0065888	-953.499	-951.625	1.87398	0.718492	0.281508	2.55229	Weak support for PFR
FA	FA_CC_6	ROBO1	3:79080260:C:T	3	79080260	0.289879	0.291599	-0.00171947	-949.116	-950.794	-1.67844	0.301699	0.698301	0.432048	Weak support for LM
FA	FA_CC_7	ROBO1	3:79080260:C:T	3	79080260	0.293571	0.292973	0.000597886	-950.686	-951.379	-0.692578	0.414283	0.585717	0.707308	Weak support for LM
FA	FA_CC_1	ROBO1	3:79088449:A:C	3	79088449	0.0761348	0.0778981	-0.0017633	-1621.52	-1623.4	-1.88414	0.280483	0.719517	0.38982	Weak support for LM
FA	FA_CC_2	ROBO1	3:79088449:A:C	3	79088449	0.0858493	0.0765552	0.0092941	-1623.69	-1622.7	0.984047	0.620583	0.379417	1.63562	Weak support for PFR
FA	FA_CC_3	ROBO1	3:79088449:A:C	3	79088449	0.0734269	0.0754155	-0.00198856	-1620.11	-1622.11	-1.99913	0.269027	0.730973	0.36804	Substantial support for LM
FA	FA_CC_4	ROBO1	3:79088449:A:C	3	79088449	0.0748977	0.0757093	-0.000811552	-1620.88	-1622.27	-1.3887	0.333066	0.666934	0.499398	Weak support for LM
FA	FA_CC_5	ROBO1	3:79088449:A:C	3	79088449	0.0784771	0.0760663	0.00241082	-1622.73	-1622.45	0.279133	0.534835	0.465165	1.14978	Weak support for PFR
FA	FA_CC_6	ROBO1	3:79088449:A:C	3	79088449	0.0801324	0.0764597	0.00367269	-1623.6	-1622.66	0.944494	0.615915	0.384085	1.60359	Weak support for PFR
FA	FA_CC_7	ROBO1	3:79088449:A:C	3	79088449	0.0762517	0.0779764	-0.00172461	-1621.58	-1623.44	-1.86482	0.282436	0.717564	0.393603	Weak support for LM
FA	FA_CC_1	ROBO1	3:79089398:A:G	3	79089398	0.0289867	0.0298916	-0.000904922	109.757	108.57	-1.18734	0.355793	0.644207	0.552296	Weak support for LM
FA	FA_CC_2	ROBO1	3:79089398:A:G	3	79089398	0.0347254	0.0384985	-0.00377311	108.175	106.19	-1.98414	0.270504	0.729496	0.370809	Weak support for LM
FA	FA_CC_3	ROBO1	3:79089398:A:G	3	79089398	0.0283148	0.0280555	0.000259318	110.673	109.075	-1.59854	0.310182	0.689818	0.449658	Weak support for LM
FA	FA_CC_4	ROBO1	3:79089398:A:G	3	79089398	0.0227808	0.0255242	-0.00274337	111.458	109.769	-1.68902	0.300585	0.699415	0.429767	Weak support for LM
FA	FA_CC_5	ROBO1	3:79089398:A:G	3	79089398	0.0377753	0.0387379	-0.000962576	107.33	106.124	-1.20565	0.353698	0.646302	0.547263	Weak support for LM
FA	FA_CC_6	ROBO1	3:79089398:A:G	3	79089398	0.0326186	0.0236232	0.00899536	110.176	110.29	0.113727	0.514212	0.485788	1.05851	Weak support for PFR
FA	FA_CC_7	ROBO1	3:79089398:A:G	3	79089398	0.0369544	0.0390286	-0.00207417	108.169	106.043	-2.12569	0.256766	0.743234	0.345472	Substantial support for LM
FA	FA_CC_1	ROBO1	3:79093086:C:T	3	79093086	0.295734	0.295566	0.000168219	-951.61	-952.485	-0.874087	0.392446	0.607554	0.645943	Weak support for LM
FA	FA_CC_2	ROBO1	3:79093086:C:T	3	79093086	0.292914	0.29364	-0.00072645	-950.407	-951.663	-1.25589	0.347977	0.652023	0.533688	Weak support for LM
FA	FA_CC_3	ROBO1	3:79093086:C:T	3	79093086	0.3022	0.291847	0.0103527	-954.374	-950.9	3.4743	0.850325	0.149675	5.68114	Substantial support for PFR
FA	FA_CC_4	ROBO1	3:79093086:C:T	3	79093086	0.290768	0.291755	-0.000987207	-949.495	-950.86	-1.36561	0.335636	0.664364	0.505199	Weak support for LM
FA	FA_CC_5	ROBO1	3:79093086:C:T	3	79093086	0.30014	0.293551	0.0065888	-953.499	-951.625	1.87398	0.718492	0.281508	2.55229	Weak support for PFR
FA	FA_CC_6	ROBO1	3:79093086:C:T	3	79093086	0.289879	0.291599	-0.00171947	-949.116	-950.794	-1.67844	0.301699	0.698301	0.432048	Weak support for LM
FA	FA_CC_7	ROBO1	3:79093086:C:T	3	79093086	0.293571	0.292973	0.000597886	-950.686	-951.379	-0.692578	0.414283	0.585717	0.707308	Weak support for LM
FA	FA_CC_1	ROBO1	3:79094203:G:A	3	79094203	0.227976	0.229712	-0.00173598	-882.864	-884.463	-1.59984	0.310043	0.689957	0.449366	Weak support for LM
FA	FA_CC_2	ROBO1	3:79094203:G:A	3	79094203	0.229585	0.23051	-0.000925107	-883.47	-884.765	-1.29529	0.34352	0.65648	0.523276	Weak support for LM
FA	FA_CC_3	ROBO1	3:79094203:G:A	3	79094203	0.22503	0.22781	-0.0027795	-881.756	-883.746	-1.99037	0.269889	0.730111	0.369655	Substantial support for LM
FA	FA_CC_4	ROBO1	3:79094203:G:A	3	79094203	0.227492	0.227072	0.000420007	-882.682	-883.468	-0.786161	0.402976	0.597024	0.674974	Weak support for LM
FA	FA_CC_5	ROBO1	3:79094203:G:A	3	79094203	0.229152	0.228611	0.000540843	-883.302	-884.048	-0.746222	0.407789	0.592211	0.688589	Weak support for LM
FA	FA_CC_6	ROBO1	3:79094203:G:A	3	79094203	0.242055	0.228325	0.0137305	-888.22	-883.94	4.27989	0.894725	0.105275	8.49897	Substantial support for PFR
FA	FA_CC_7	ROBO1	3:79094203:G:A	3	79094203	0.233453	0.233508	-5.49146e-05	-884.936	-885.901	-0.965291	0.381628	0.618372	0.617148	Weak support for LM
FA	FA_CC_1	ROBO1	3:79095292:G:T	3	79095292	0.192279	0.187089	0.00518973	-1233.74	-1232.27	1.4633	0.675167	0.324833	2.07851	Weak support for PFR
FA	FA_CC_2	ROBO1	3:79095292:G:T	3	79095292	0.193237	0.189585	0.00365245	-1232.57	-1233.44	-0.869025	0.393049	0.606951	0.64758	Weak support for LM
FA	FA_CC_3	ROBO1	3:79095292:G:T	3	79095292	0.196235	0.188423	0.00781179	-1233.85	-1232.9	0.950635	0.616642	0.383358	1.60852	Weak support for PFR
FA	FA_CC_4	ROBO1	3:79095292:G:T	3	79095292	0.184433	0.185832	-0.00139966	-1230.08	-1231.69	-1.60806	0.309164	0.690836	0.447522	Weak support for LM
FA	FA_CC_5	ROBO1	3:79095292:G:T	3	79095292	0.193069	0.185452	0.00761726	-1234.11	-1231.51	2.59305	0.785249	0.214751	3.65656	Substantial support for PFR
FA	FA_CC_6	ROBO1	3:79095292:G:T	3	79095292	0.196777	0.196383	0.000393576	-1235.85	-1236.62	-0.773442	0.404507	0.595493	0.679281	Weak support for LM
FA	FA_CC_7	ROBO1	3:79095292:G:T	3	79095292	0.188897	0.190405	-0.00150821	-1232.16	-1233.82	-1.6612	0.303518	0.696482	0.435787	Weak support for LM
FA	FA_CC_1	ROBO1	3:79096568:T:C	3	79096568	-0.0204094	-0.0254171	0.00500766	458.981	459.165	0.184274	0.523018	0.476982	1.09652	Weak support for PFR
FA	FA_CC_2	ROBO1	3:79096568:T:C	3	79096568	-0.0271173	-0.0236326	-0.00348465	460.468	458.77	-1.69839	0.299602	0.700398	0.42776	Weak support for LM
FA	FA_CC_3	ROBO1	3:79096568:T:C	3	79096568	-0.0307562	-0.0260579	-0.00469829	461.271	459.307	-1.96407	0.272488	0.727512	0.374548	Weak support for LM
FA	FA_CC_4	ROBO1	3:79096568:T:C	3	79096568	-0.0273083	-0.0260201	-0.00128824	461.243	459.299	-1.94418	0.274464	0.725536	0.378291	Weak support for LM
FA	FA_CC_5	ROBO1	3:79096568:T:C	3	79096568	0.00892484	-0.0229842	0.031909	456.07	458.626	2.55626	0.782131	0.217869	3.58992	Substantial support for PFR
FA	FA_CC_6	ROBO1	3:79096568:T:C	3	79096568	-0.0307029	-0.0259483	-0.0047546	461.261	459.283	-1.97765	0.271145	0.728855	0.372014	Weak support for LM
FA	FA_CC_7	ROBO1	3:79096568:T:C	3	79096568	-0.0220973	-0.0248838	0.00278648	459.356	459.047	-0.308942	0.461459	0.538541	0.856868	Weak support for LM
FA	FA_CC_1	ROBO1	3:79097894:C:T	3	79097894	0.192279	0.187089	0.00518973	-1233.74	-1232.27	1.4633	0.675167	0.324833	2.07851	Weak support for PFR
FA	FA_CC_2	ROBO1	3:79097894:C:T	3	79097894	0.193237	0.189585	0.00365245	-1232.57	-1233.44	-0.869025	0.393049	0.606951	0.64758	Weak support for LM
FA	FA_CC_3	ROBO1	3:79097894:C:T	3	79097894	0.196235	0.188423	0.00781179	-1233.85	-1232.9	0.950635	0.616642	0.383358	1.60852	Weak support for PFR
FA	FA_CC_4	ROBO1	3:79097894:C:T	3	79097894	0.184433	0.185832	-0.00139966	-1230.08	-1231.69	-1.60806	0.309164	0.690836	0.447522	Weak support for LM
FA	FA_CC_5	ROBO1	3:79097894:C:T	3	79097894	0.193069	0.185452	0.00761726	-1234.11	-1231.51	2.59305	0.785249	0.214751	3.65656	Substantial support for PFR
FA	FA_CC_6	ROBO1	3:79097894:C:T	3	79097894	0.196777	0.196383	0.000393576	-1235.85	-1236.62	-0.773442	0.404507	0.595493	0.679281	Weak support for LM
FA	FA_CC_7	ROBO1	3:79097894:C:T	3	79097894	0.188897	0.190405	-0.00150821	-1232.16	-1233.82	-1.6612	0.303518	0.696482	0.435787	Weak support for LM
FA	FA_CC_1	ROBO1	3:79098154:C:T	3	79098154	0.0506427	0.0533623	-0.00271953	515.675	513.93	-1.74497	0.294738	0.705262	0.417912	Weak support for LM
FA	FA_CC_2	ROBO1	3:79098154:C:T	3	79098154	0.0501543	0.0472374	0.00291686	517.152	515.736	-1.41563	0.330082	0.669918	0.49272	Weak support for LM
FA	FA_CC_3	ROBO1	3:79098154:C:T	3	79098154	0.0463873	0.0489979	-0.00261061	516.931	515.218	-1.71286	0.298086	0.701914	0.424675	Weak support for LM
FA	FA_CC_4	ROBO1	3:79098154:C:T	3	79098154	0.0562302	0.048375	0.00785516	514.022	515.401	1.37915	0.665872	0.334128	1.99287	Weak support for PFR
FA	FA_CC_5	ROBO1	3:79098154:C:T	3	79098154	0.0676374	0.0509	0.0167374	513.88	514.658	0.777689	0.596005	0.403995	1.47528	Weak support for PFR
FA	FA_CC_6	ROBO1	3:79098154:C:T	3	79098154	0.0496225	0.0472891	0.00233346	516.785	515.721	-1.06399	0.370052	0.629948	0.587433	Weak support for LM
FA	FA_CC_7	ROBO1	3:79098154:C:T	3	79098154	0.044227	0.0477129	-0.00348592	517.561	515.596	-1.96497	0.272399	0.727601	0.374379	Weak support for LM
FA	FA_CC_1	ROBO1	3:79099028:A:G	3	79099028	0.0239197	0.025258	-0.00133827	-829.029	-831.237	-2.20813	0.248979	0.751021	0.331521	Substantial support for LM
FA	FA_CC_2	ROBO1	3:79099028:A:G	3	79099028	0.0156241	0.0184003	-0.00277622	-826.771	-828.735	-1.96368	0.272526	0.727474	0.37462	Weak support for LM
FA	FA_CC_3	ROBO1	3:79099028:A:G	3	79099028	0.033973	0.0211521	0.012821	-829.89	-829.737	0.153602	0.519191	0.480809	1.07983	Weak support for PFR
FA	FA_CC_4	ROBO1	3:79099028:A:G	3	79099028	0.016053	0.0186246	-0.00257167	-826.927	-828.816	-1.88964	0.279928	0.720072	0.38875	Weak support for LM
FA	FA_CC_5	ROBO1	3:79099028:A:G	3	79099028	0.0289662	0.0224376	0.0065286	-830.19	-830.206	-0.0160256	0.497997	0.502003	0.992019	Weak support for LM
FA	FA_CC_6	ROBO1	3:79099028:A:G	3	79099028	0.0251955	0.020035	0.00516041	-830.259	-829.33	0.929642	0.614157	0.385843	1.59173	Weak support for PFR
FA	FA_CC_7	ROBO1	3:79099028:A:G	3	79099028	0.0180521	0.0194834	-0.00143133	-827.311	-829.129	-1.8174	0.287266	0.712734	0.403047	Weak support for LM
FA	FA_CC_1	ROBO1	3:79101216:C:T	3	79101216	0.227976	0.229712	-0.00173598	-882.864	-884.463	-1.59984	0.310043	0.689957	0.449366	Weak support for LM
FA	FA_CC_2	ROBO1	3:79101216:C:T	3	79101216	0.229585	0.23051	-0.000925107	-883.47	-884.765	-1.29529	0.34352	0.65648	0.523276	Weak support for LM
FA	FA_CC_3	ROBO1	3:79101216:C:T	3	79101216	0.22503	0.22781	-0.0027795	-881.756	-883.746	-1.99037	0.269889	0.730111	0.369655	Substantial support for LM
FA	FA_CC_4	ROBO1	3:79101216:C:T	3	79101216	0.227492	0.227072	0.000420007	-882.682	-883.468	-0.786161	0.402976	0.597024	0.674974	Weak support for LM
FA	FA_CC_5	ROBO1	3:79101216:C:T	3	79101216	0.229152	0.228611	0.000540843	-883.302	-884.048	-0.746222	0.407789	0.592211	0.688589	Weak support for LM
FA	FA_CC_6	ROBO1	3:79101216:C:T	3	79101216	0.242055	0.228325	0.0137305	-888.22	-883.94	4.27989	0.894725	0.105275	8.49897	Substantial support for PFR
FA	FA_CC_7	ROBO1	3:79101216:C:T	3	79101216	0.233453	0.233508	-5.49146e-05	-884.936	-885.901	-0.965291	0.381628	0.618372	0.617148	Weak support for LM
FA	FA_CC_1	ROBO1	3:79102395:C:T	3	79102395	-0.00115459	0.000265686	-0.00142028	-1922.56	-1924.32	-1.76364	0.292801	0.707199	0.414029	Weak support for LM
FA	FA_CC_2	ROBO1	3:79102395:C:T	3	79102395	-0.00296857	-0.00193937	-0.0010292	-1921.55	-1923.1	-1.54502	0.315936	0.684064	0.461852	Weak support for LM
FA	FA_CC_3	ROBO1	3:79102395:C:T	3	79102395	0.00671819	-0.00234251	0.00906069	-1923.83	-1922.87	0.957488	0.617451	0.382549	1.61405	Weak support for PFR
FA	FA_CC_4	ROBO1	3:79102395:C:T	3	79102395	-0.00323307	-0.00171315	-0.00151993	-1920.91	-1923.22	-2.31256	0.239344	0.760656	0.314654	Substantial support for LM
FA	FA_CC_5	ROBO1	3:79102395:C:T	3	79102395	-0.00491724	-0.00663581	0.00171857	-1920.47	-1920.49	-0.021278	0.49734	0.50266	0.989417	Weak support for LM
FA	FA_CC_6	ROBO1	3:79102395:C:T	3	79102395	-0.00999071	-0.00807371	-0.001917	-1917.67	-1919.7	-2.02982	0.26602	0.73398	0.362435	Substantial support for LM
FA	FA_CC_7	ROBO1	3:79102395:C:T	3	79102395	-0.0101757	-0.00841763	-0.00175806	-1917.57	-1919.51	-1.94225	0.274656	0.725344	0.378657	Weak support for LM
FA	FA_CC_1	ROBO1	3:79102859:C:T	3	79102859	0.0239197	0.025258	-0.00133827	-829.029	-831.237	-2.20813	0.248979	0.751021	0.331521	Substantial support for LM
FA	FA_CC_2	ROBO1	3:79102859:C:T	3	79102859	0.0156241	0.0184003	-0.00277622	-826.771	-828.735	-1.96368	0.272526	0.727474	0.37462	Weak support for LM
FA	FA_CC_3	ROBO1	3:79102859:C:T	3	79102859	0.033973	0.0211521	0.012821	-829.89	-829.737	0.153602	0.519191	0.480809	1.07983	Weak support for PFR
FA	FA_CC_4	ROBO1	3:79102859:C:T	3	79102859	0.016053	0.0186246	-0.00257167	-826.927	-828.816	-1.88964	0.279928	0.720072	0.38875	Weak support for LM
FA	FA_CC_5	ROBO1	3:79102859:C:T	3	79102859	0.0289662	0.0224376	0.0065286	-830.19	-830.206	-0.0160256	0.497997	0.502003	0.992019	Weak support for LM
FA	FA_CC_6	ROBO1	3:79102859:C:T	3	79102859	0.0251955	0.020035	0.00516041	-830.259	-829.33	0.929642	0.614157	0.385843	1.59173	Weak support for PFR
FA	FA_CC_7	ROBO1	3:79102859:C:T	3	79102859	0.0180521	0.0194834	-0.00143133	-827.311	-829.129	-1.8174	0.287266	0.712734	0.403047	Weak support for LM
FA	FA_CC_1	ROBO1	3:79103208:C:T	3	79103208	0.227904	0.22954	-0.00163595	-923.932	-925.517	-1.58519	0.311611	0.688389	0.452668	Weak support for LM
FA	FA_CC_2	ROBO1	3:79103208:C:T	3	79103208	0.22924	0.229872	-0.00063225	-924.452	-925.647	-1.19439	0.354986	0.645014	0.550353	Weak support for LM
FA	FA_CC_3	ROBO1	3:79103208:C:T	3	79103208	0.224754	0.227441	-0.00268648	-922.706	-924.698	-1.99162	0.269766	0.730234	0.369425	Substantial support for LM
FA	FA_CC_4	ROBO1	3:79103208:C:T	3	79103208	0.226689	0.226511	0.000177928	-923.459	-924.336	-0.87719	0.392076	0.607924	0.644942	Weak support for LM
FA	FA_CC_5	ROBO1	3:79103208:C:T	3	79103208	0.228118	0.227808	0.000310435	-924.01	-924.841	-0.830498	0.397654	0.602346	0.660176	Weak support for LM
FA	FA_CC_6	ROBO1	3:79103208:C:T	3	79103208	0.239227	0.227902	0.0113248	-928.379	-924.878	3.50118	0.852027	0.147973	5.758	Substantial support for PFR
FA	FA_CC_7	ROBO1	3:79103208:C:T	3	79103208	0.232728	0.232795	-6.62938e-05	-925.819	-926.791	-0.972556	0.380771	0.619229	0.614911	Weak support for LM
FA	FA_CC_1	ROBO1	3:79103329:C:T	3	79103329	0.0298815	0.0327576	-0.00287614	435.837	434.236	-1.60095	0.309924	0.690076	0.449115	Weak support for LM
FA	FA_CC_2	ROBO1	3:79103329:C:T	3	79103329	0.0306622	0.0305749	8.72831e-05	436.793	434.748	-2.04593	0.26445	0.73555	0.359527	Substantial support for LM
FA	FA_CC_3	ROBO1	3:79103329:C:T	3	79103329	0.0285638	0.031678	-0.00311417	436.145	434.489	-1.65582	0.304088	0.695912	0.436963	Weak support for LM
FA	FA_CC_4	ROBO1	3:79103329:C:T	3	79103329	0.0410424	0.0342711	0.00677128	433.21	433.88	0.670297	0.583012	0.416988	1.39815	Weak support for PFR
FA	FA_CC_5	ROBO1	3:79103329:C:T	3	79103329	0.0563512	0.0357414	0.0206098	432.294	433.535	1.24038	0.650262	0.349738	1.85928	Weak support for PFR
FA	FA_CC_6	ROBO1	3:79103329:C:T	3	79103329	0.0459192	0.0307904	0.0151288	433.589	434.697	1.10767	0.635025	0.364975	1.73991	Weak support for PFR
FA	FA_CC_7	ROBO1	3:79103329:C:T	3	79103329	0.0270022	0.0317312	-0.00472897	436.51	434.477	-2.03295	0.265714	0.734286	0.361867	Substantial support for LM
FA	FA_CC_1	ROBO1	3:79104086:A:G	3	79104086	0.046244	0.0493272	-0.00308314	271.312	269.464	-1.84816	0.284128	0.715872	0.396897	Weak support for LM
FA	FA_CC_2	ROBO1	3:79104086:A:G	3	79104086	0.0922391	0.0492975	0.0429416	263.111	269.472	6.36085	0.960091	0.039909	24.057	Strong support for PFR
FA	FA_CC_3	ROBO1	3:79104086:A:G	3	79104086	0.0495394	0.0489732	0.000566195	271.548	269.568	-1.98038	0.270874	0.729126	0.371506	Weak support for LM
FA	FA_CC_4	ROBO1	3:79104086:A:G	3	79104086	0.0486316	0.0498402	-0.00120864	270.61	269.312	-1.29747	0.343274	0.656726	0.522706	Weak support for LM
FA	FA_CC_5	ROBO1	3:79104086:A:G	3	79104086	0.0599307	0.0490855	0.0108452	270.332	269.535	-0.79674	0.401704	0.598296	0.671413	Weak support for LM
FA	FA_CC_6	ROBO1	3:79104086:A:G	3	79104086	0.0873443	0.059023	0.0283212	262.482	266.593	4.11098	0.886501	0.113499	7.81064	Substantial support for PFR
FA	FA_CC_7	ROBO1	3:79104086:A:G	3	79104086	0.05866	0.0564753	0.00218471	267.816	267.35	-0.465231	0.442107	0.557893	0.792458	Weak support for LM
FA	FA_CC_1	ROBO1	3:79104209:A:G	3	79104209	0.126072	0.0847709	0.0413009	48.9816	54.0229	5.04127	0.925576	0.0744242	12.4365	Strong support for PFR
FA	FA_CC_2	ROBO1	3:79104209:A:G	3	79104209	0.107698	0.11152	-0.00382166	50.387	48.7134	-1.67357	0.302212	0.697788	0.4331	Weak support for LM
FA	FA_CC_3	ROBO1	3:79104209:A:G	3	79104209	0.0859368	0.0919037	-0.00596691	54.7	52.6224	-2.0776	0.261381	0.738619	0.353878	Substantial support for LM
FA	FA_CC_4	ROBO1	3:79104209:A:G	3	79104209	0.124631	0.0918285	0.0328029	50.8522	52.6373	1.78505	0.709411	0.290589	2.44129	Weak support for PFR
FA	FA_CC_5	ROBO1	3:79104209:A:G	3	79104209	0.124074	0.12538	-0.00130637	47.0724	45.899	-1.17338	0.357395	0.642605	0.556166	Weak support for LM
FA	FA_CC_6	ROBO1	3:79104209:A:G	3	79104209	0.098076	0.100387	-0.00231137	52.3069	50.9423	-1.36459	0.335749	0.664251	0.505455	Weak support for LM
FA	FA_CC_7	ROBO1	3:79104209:A:G	3	79104209	0.106476	0.110381	-0.00390551	50.6322	48.9427	-1.68948	0.300537	0.699463	0.429669	Weak support for LM
FA	FA_CC_1	ROBO1	3:79105025:T:C	3	79105025	-0.00492804	-0.00319208	-0.00173597	-1920.46	-1922.4	-1.93826	0.275054	0.724946	0.379412	Weak support for LM
FA	FA_CC_2	ROBO1	3:79105025:T:C	3	79105025	-0.00802984	-0.00712164	-0.000908199	-1918.75	-1920.22	-1.47547	0.323499	0.676501	0.478195	Weak support for LM
FA	FA_CC_3	ROBO1	3:79105025:T:C	3	79105025	-0.00977927	-0.00890265	-0.000876621	-1916.94	-1919.24	-2.29817	0.240656	0.759344	0.316926	Substantial support for LM
FA	FA_CC_4	ROBO1	3:79105025:T:C	3	79105025	0.00164196	-0.00676446	0.00840642	-1922.45	-1920.42	2.02589	0.733596	0.266404	2.7537	Substantial support for PFR
FA	FA_CC_5	ROBO1	3:79105025:T:C	3	79105025	0.00434333	-0.00373964	0.00808297	-1923.66	-1922.1	1.56337	0.686043	0.313957	2.18515	Weak support for PFR
FA	FA_CC_6	ROBO1	3:79105025:T:C	3	79105025	-0.0091877	-0.00801198	-0.00117572	-1918.11	-1919.73	-1.62221	0.307655	0.692345	0.444366	Weak support for LM
FA	FA_CC_7	ROBO1	3:79105025:T:C	3	79105025	-0.00480793	-0.00471295	-9.49713e-05	-1919.29	-1921.56	-2.2682	0.243405	0.756595	0.321711	Substantial support for LM
FA	FA_CC_1	ROBO1	3:79106098:G:A	3	79106098	0.0676077	0.0695059	-0.00189821	-1573.16	-1575.09	-1.9248	0.276398	0.723602	0.381975	Weak support for LM
FA	FA_CC_2	ROBO1	3:79106098:G:A	3	79106098	0.0678945	0.0672998	0.000594684	-1573.31	-1573.97	-0.667187	0.417367	0.582633	0.716345	Weak support for LM
FA	FA_CC_3	ROBO1	3:79106098:G:A	3	79106098	0.0683485	0.0691354	-0.000786946	-1573.53	-1574.9	-1.3633	0.335893	0.664107	0.505781	Weak support for LM
FA	FA_CC_4	ROBO1	3:79106098:G:A	3	79106098	0.0653154	0.0672713	-0.00195588	-1572.01	-1573.96	-1.95173	0.273713	0.726287	0.376866	Weak support for LM
FA	FA_CC_5	ROBO1	3:79106098:G:A	3	79106098	0.0679904	0.0676994	0.000290999	-1573.35	-1574.17	-0.820295	0.398877	0.601123	0.663552	Weak support for LM
FA	FA_CC_6	ROBO1	3:79106098:G:A	3	79106098	0.0665262	0.0667086	-0.00018241	-1572.62	-1573.67	-1.05794	0.370757	0.629243	0.589211	Weak support for LM
FA	FA_CC_7	ROBO1	3:79106098:G:A	3	79106098	0.06468	0.0667519	-0.00207193	-1571.69	-1573.7	-2.00867	0.26809	0.73191	0.366288	Substantial support for LM
FA	FA_CC_1	ROBO1	3:79107231:G:T	3	79107231	0.00293962	0.00682791	-0.0038883	321.605	319.791	-1.81383	0.287632	0.712368	0.403768	Weak support for LM
FA	FA_CC_2	ROBO1	3:79107231:G:T	3	79107231	0.00161599	0.00592544	-0.00430945	321.906	319.997	-1.90871	0.27801	0.72199	0.385061	Weak support for LM
FA	FA_CC_3	ROBO1	3:79107231:G:T	3	79107231	0.00148799	0.00600456	-0.00451657	321.935	319.979	-1.95604	0.273285	0.726715	0.376055	Weak support for LM
FA	FA_CC_4	ROBO1	3:79107231:G:T	3	79107231	0.00653183	0.00890902	-0.00237719	320.785	319.315	-1.47069	0.324023	0.675977	0.47934	Weak support for LM
FA	FA_CC_5	ROBO1	3:79107231:G:T	3	79107231	0.0264646	0.00887888	0.0175857	316.185	319.322	3.13693	0.827564	0.172436	4.79926	Substantial support for PFR
FA	FA_CC_6	ROBO1	3:79107231:G:T	3	79107231	0.0237931	0.00837939	0.0154137	318.3	319.436	1.13606	0.638308	0.361692	1.76478	Weak support for PFR
FA	FA_CC_7	ROBO1	3:79107231:G:T	3	79107231	0.00812203	0.0069218	0.00120024	321.341	319.769	-1.57174	0.313056	0.686944	0.455723	Weak support for LM
FA	FA_CC_1	ROBO1	3:79107671:C:T	3	79107671	0.229809	0.231717	-0.00190831	-883.556	-885.222	-1.66633	0.302977	0.697023	0.434672	Weak support for LM
FA	FA_CC_2	ROBO1	3:79107671:C:T	3	79107671	0.230892	0.231839	-0.000946765	-883.964	-885.268	-1.3042	0.342516	0.657484	0.52095	Weak support for LM
FA	FA_CC_3	ROBO1	3:79107671:C:T	3	79107671	0.226303	0.2291	-0.00279709	-882.234	-884.232	-1.99875	0.269064	0.730936	0.368109	Substantial support for LM
FA	FA_CC_4	ROBO1	3:79107671:C:T	3	79107671	0.228554	0.228099	0.00045453	-883.082	-883.855	-0.772945	0.404567	0.595433	0.679449	Weak support for LM
FA	FA_CC_5	ROBO1	3:79107671:C:T	3	79107671	0.2297	0.229469	0.000230958	-883.262	-884.372	-1.1101	0.364693	0.635307	0.574043	Weak support for LM
FA	FA_CC_6	ROBO1	3:79107671:C:T	3	79107671	0.241233	0.229128	0.0121053	-887.904	-884.243	3.66116	0.861831	0.138169	6.23751	Substantial support for PFR
FA	FA_CC_7	ROBO1	3:79107671:C:T	3	79107671	0.232957	0.233186	-0.000229258	-884.748	-885.779	-1.03135	0.373864	0.626136	0.597097	Weak support for LM
FA	FA_CC_1	ROBO1	3:79108259:C:T	3	79108259	0.268232	0.269651	-0.00141929	412.787	411.301	-1.48534	0.322421	0.677579	0.475842	Weak support for LM
FA	FA_CC_2	ROBO1	3:79108259:C:T	3	79108259	0.268219	0.270869	-0.00265018	412.791	410.834	-1.95758	0.273132	0.726868	0.375765	Weak support for LM
FA	FA_CC_3	ROBO1	3:79108259:C:T	3	79108259	0.275002	0.271969	0.00303297	410.185	410.411	0.226701	0.528307	0.471693	1.12002	Weak support for PFR
FA	FA_CC_4	ROBO1	3:79108259:C:T	3	79108259	0.304017	0.295222	0.00879561	400.004	401.323	1.31828	0.659068	0.340932	1.93313	Weak support for PFR
FA	FA_CC_5	ROBO1	3:79108259:C:T	3	79108259	0.282578	0.270604	0.0119744	409.182	410.936	1.75405	0.706206	0.293794	2.40374	Weak support for PFR
FA	FA_CC_6	ROBO1	3:79108259:C:T	3	79108259	0.265709	0.268495	-0.00278558	413.75	411.744	-2.00604	0.268348	0.731652	0.36677	Substantial support for LM
FA	FA_CC_7	ROBO1	3:79108259:C:T	3	79108259	0.265677	0.267145	-0.00146845	413.763	412.261	-1.50228	0.320573	0.679427	0.471829	Weak support for LM
FA	FA_CC_1	ROBO1	3:79109379:T:C	3	79109379	0.0668357	0.0668406	-4.91143e-06	-1616.71	-1617.68	-0.974524	0.380539	0.619461	0.614306	Weak support for LM
FA	FA_CC_2	ROBO1	3:79109379:T:C	3	79109379	0.0669051	0.0676336	-0.000728547	-1616.75	-1618.09	-1.34297	0.338165	0.661835	0.51095	Weak support for LM
FA	FA_CC_3	ROBO1	3:79109379:T:C	3	79109379	0.0716724	0.0685469	0.0031255	-1619.18	-1618.56	0.618315	0.57668	0.42332	1.36228	Weak support for PFR
FA	FA_CC_4	ROBO1	3:79109379:T:C	3	79109379	0.0677697	0.0693657	-0.00159603	-1617.19	-1618.98	-1.79071	0.290006	0.709994	0.408463	Weak support for LM
FA	FA_CC_5	ROBO1	3:79109379:T:C	3	79109379	0.0665452	0.0670938	-0.000548638	-1616.56	-1617.81	-1.25148	0.348477	0.651523	0.534866	Weak support for LM
FA	FA_CC_6	ROBO1	3:79109379:T:C	3	79109379	0.0679996	0.0665706	0.00142898	-1617.31	-1617.54	-0.23253	0.470966	0.529034	0.890239	Weak support for LM
FA	FA_CC_7	ROBO1	3:79109379:T:C	3	79109379	0.0686689	0.0700315	-0.00136266	-1617.66	-1619.33	-1.67029	0.302558	0.697442	0.433812	Weak support for LM
FA	FA_CC_1	ROBO1	3:79110130:C:T	3	79110130	0.229809	0.231717	-0.00190831	-883.556	-885.222	-1.66633	0.302977	0.697023	0.434672	Weak support for LM
FA	FA_CC_2	ROBO1	3:79110130:C:T	3	79110130	0.230892	0.231839	-0.000946765	-883.964	-885.268	-1.3042	0.342516	0.657484	0.52095	Weak support for LM
FA	FA_CC_3	ROBO1	3:79110130:C:T	3	79110130	0.226303	0.2291	-0.00279709	-882.234	-884.232	-1.99875	0.269064	0.730936	0.368109	Substantial support for LM
FA	FA_CC_4	ROBO1	3:79110130:C:T	3	79110130	0.228554	0.228099	0.00045453	-883.082	-883.855	-0.772945	0.404567	0.595433	0.679449	Weak support for LM
FA	FA_CC_5	ROBO1	3:79110130:C:T	3	79110130	0.2297	0.229469	0.000230958	-883.262	-884.372	-1.1101	0.364693	0.635307	0.574043	Weak support for LM
FA	FA_CC_6	ROBO1	3:79110130:C:T	3	79110130	0.241233	0.229128	0.0121053	-887.904	-884.243	3.66116	0.861831	0.138169	6.23751	Substantial support for PFR
FA	FA_CC_7	ROBO1	3:79110130:C:T	3	79110130	0.232957	0.233186	-0.000229258	-884.748	-885.779	-1.03135	0.373864	0.626136	0.597097	Weak support for LM
FA	FA_CC_1	ROBO1	3:79111302:G:A	3	79111302	0.229809	0.231717	-0.00190831	-883.556	-885.222	-1.66633	0.302977	0.697023	0.434672	Weak support for LM
FA	FA_CC_2	ROBO1	3:79111302:G:A	3	79111302	0.230892	0.231839	-0.000946765	-883.964	-885.268	-1.3042	0.342516	0.657484	0.52095	Weak support for LM
FA	FA_CC_3	ROBO1	3:79111302:G:A	3	79111302	0.226303	0.2291	-0.00279709	-882.234	-884.232	-1.99875	0.269064	0.730936	0.368109	Substantial support for LM
FA	FA_CC_4	ROBO1	3:79111302:G:A	3	79111302	0.228554	0.228099	0.00045453	-883.082	-883.855	-0.772945	0.404567	0.595433	0.679449	Weak support for LM
FA	FA_CC_5	ROBO1	3:79111302:G:A	3	79111302	0.2297	0.229469	0.000230958	-883.262	-884.372	-1.1101	0.364693	0.635307	0.574043	Weak support for LM
FA	FA_CC_6	ROBO1	3:79111302:G:A	3	79111302	0.241233	0.229128	0.0121053	-887.904	-884.243	3.66116	0.861831	0.138169	6.23751	Substantial support for PFR
FA	FA_CC_7	ROBO1	3:79111302:G:A	3	79111302	0.232957	0.233186	-0.000229258	-884.748	-885.779	-1.03135	0.373864	0.626136	0.597097	Weak support for LM
FA	FA_CC_1	ROBO1	3:79115306:G:A	3	79115306	0.17809	0.129122	0.0489689	59.0124	65.4225	6.41014	0.961025	0.0389754	24.6572	Strong support for PFR
FA	FA_CC_2	ROBO1	3:79115306:G:A	3	79115306	0.142436	0.14766	-0.00522372	63.5699	61.571	-1.99891	0.269048	0.730952	0.36808	Substantial support for LM
FA	FA_CC_3	ROBO1	3:79115306:G:A	3	79115306	0.131882	0.137506	-0.00562353	65.7595	63.6909	-2.0686	0.262252	0.737748	0.355476	Substantial support for LM
FA	FA_CC_4	ROBO1	3:79115306:G:A	3	79115306	0.145451	0.137768	0.00768242	64.3256	63.6365	-0.68916	0.414697	0.585303	0.708518	Weak support for LM
FA	FA_CC_5	ROBO1	3:79115306:G:A	3	79115306	0.163378	0.167504	-0.00412643	59.1446	57.3543	-1.79035	0.290043	0.709957	0.408536	Weak support for LM
FA	FA_CC_6	ROBO1	3:79115306:G:A	3	79115306	0.137702	0.140646	-0.00294388	64.5554	63.038	-1.51744	0.318924	0.681076	0.468265	Weak support for LM
FA	FA_CC_7	ROBO1	3:79115306:G:A	3	79115306	0.136042	0.139911	-0.00386877	64.8997	63.191	-1.70864	0.298527	0.701473	0.425572	Weak support for LM
FA	FA_CC_1	ROBO1	3:79118398:T:G	3	79118398	0.0761348	0.0778981	-0.0017633	-1621.52	-1623.4	-1.88414	0.280483	0.719517	0.38982	Weak support for LM
FA	FA_CC_2	ROBO1	3:79118398:T:G	3	79118398	0.0858493	0.0765552	0.0092941	-1623.69	-1622.7	0.984047	0.620583	0.379417	1.63562	Weak support for PFR
FA	FA_CC_3	ROBO1	3:79118398:T:G	3	79118398	0.0734269	0.0754155	-0.00198856	-1620.11	-1622.11	-1.99913	0.269027	0.730973	0.36804	Substantial support for LM
FA	FA_CC_4	ROBO1	3:79118398:T:G	3	79118398	0.0748977	0.0757093	-0.000811552	-1620.88	-1622.27	-1.3887	0.333066	0.666934	0.499398	Weak support for LM
FA	FA_CC_5	ROBO1	3:79118398:T:G	3	79118398	0.0784771	0.0760663	0.00241082	-1622.73	-1622.45	0.279133	0.534835	0.465165	1.14978	Weak support for PFR
FA	FA_CC_6	ROBO1	3:79118398:T:G	3	79118398	0.0801324	0.0764597	0.00367269	-1623.6	-1622.66	0.944494	0.615915	0.384085	1.60359	Weak support for PFR
FA	FA_CC_7	ROBO1	3:79118398:T:G	3	79118398	0.0762517	0.0779764	-0.00172461	-1621.58	-1623.44	-1.86482	0.282436	0.717564	0.393603	Weak support for LM
FA	FA_CC_1	ROBO1	3:79118536:T:G	3	79118536	0.227904	0.22954	-0.00163595	-923.932	-925.517	-1.58519	0.311611	0.688389	0.452668	Weak support for LM
FA	FA_CC_2	ROBO1	3:79118536:T:G	3	79118536	0.22924	0.229872	-0.00063225	-924.452	-925.647	-1.19439	0.354986	0.645014	0.550353	Weak support for LM
FA	FA_CC_3	ROBO1	3:79118536:T:G	3	79118536	0.224754	0.227441	-0.00268648	-922.706	-924.698	-1.99162	0.269766	0.730234	0.369425	Substantial support for LM
FA	FA_CC_4	ROBO1	3:79118536:T:G	3	79118536	0.226689	0.226511	0.000177928	-923.459	-924.336	-0.87719	0.392076	0.607924	0.644942	Weak support for LM
FA	FA_CC_5	ROBO1	3:79118536:T:G	3	79118536	0.228118	0.227808	0.000310435	-924.01	-924.841	-0.830498	0.397654	0.602346	0.660176	Weak support for LM
FA	FA_CC_6	ROBO1	3:79118536:T:G	3	79118536	0.239227	0.227902	0.0113248	-928.379	-924.878	3.50118	0.852027	0.147973	5.758	Substantial support for PFR
FA	FA_CC_7	ROBO1	3:79118536:T:G	3	79118536	0.232728	0.232795	-6.62938e-05	-925.819	-926.791	-0.972556	0.380771	0.619229	0.614911	Weak support for LM
FA	FA_CC_1	ROBO1	3:79118550:T:C	3	79118550	0.229809	0.231717	-0.00190831	-883.556	-885.222	-1.66633	0.302977	0.697023	0.434672	Weak support for LM
FA	FA_CC_2	ROBO1	3:79118550:T:C	3	79118550	0.230892	0.231839	-0.000946765	-883.964	-885.268	-1.3042	0.342516	0.657484	0.52095	Weak support for LM
FA	FA_CC_3	ROBO1	3:79118550:T:C	3	79118550	0.226303	0.2291	-0.00279709	-882.234	-884.232	-1.99875	0.269064	0.730936	0.368109	Substantial support for LM
FA	FA_CC_4	ROBO1	3:79118550:T:C	3	79118550	0.228554	0.228099	0.00045453	-883.082	-883.855	-0.772945	0.404567	0.595433	0.679449	Weak support for LM
FA	FA_CC_5	ROBO1	3:79118550:T:C	3	79118550	0.2297	0.229469	0.000230958	-883.262	-884.372	-1.1101	0.364693	0.635307	0.574043	Weak support for LM
FA	FA_CC_6	ROBO1	3:79118550:T:C	3	79118550	0.241233	0.229128	0.0121053	-887.904	-884.243	3.66116	0.861831	0.138169	6.23751	Substantial support for PFR
FA	FA_CC_7	ROBO1	3:79118550:T:C	3	79118550	0.232957	0.233186	-0.000229258	-884.748	-885.779	-1.03135	0.373864	0.626136	0.597097	Weak support for LM
FA	FA_CC_1	ROBO1	3:79121453:T:G	3	79121453	0.117752	0.120423	-0.00267098	-499.821	-501.343	-1.52281	0.318342	0.681658	0.46701	Weak support for LM
FA	FA_CC_2	ROBO1	3:79121453:T:G	3	79121453	0.119615	0.116054	0.00356118	-500.243	-500.352	-0.109134	0.486362	0.513638	0.946895	Weak support for LM
FA	FA_CC_3	ROBO1	3:79121453:T:G	3	79121453	0.124234	0.116401	0.00783319	-501.296	-500.431	0.864756	0.606441	0.393559	1.54092	Weak support for PFR
FA	FA_CC_4	ROBO1	3:79121453:T:G	3	79121453	0.112572	0.116397	-0.00382504	-498.649	-500.43	-1.78029	0.29108	0.70892	0.410596	Weak support for LM
FA	FA_CC_5	ROBO1	3:79121453:T:G	3	79121453	0.121779	0.119682	0.00209728	-500.735	-501.175	-0.439469	0.445286	0.554714	0.802732	Weak support for LM
FA	FA_CC_6	ROBO1	3:79121453:T:G	3	79121453	0.121488	0.114288	0.0072004	-500.669	-499.953	0.716461	0.588612	0.411388	1.4308	Weak support for PFR
FA	FA_CC_7	ROBO1	3:79121453:T:G	3	79121453	0.110424	0.114703	-0.00427911	-498.166	-500.047	-1.88069	0.28083	0.71917	0.390493	Weak support for LM
FA	FA_CC_1	ROBO1	3:79122096:T:C	3	79122096	-0.00624989	-0.0073399	0.00109001	122.115	121.477	-0.638278	0.420886	0.579114	0.726775	Weak support for LM
FA	FA_CC_2	ROBO1	3:79122096:T:C	3	79122096	-0.00541634	-0.00469599	-0.000720348	121.883	120.741	-1.14213	0.360991	0.639009	0.564923	Weak support for LM
FA	FA_CC_3	ROBO1	3:79122096:T:C	3	79122096	-0.00931011	-0.00744983	-0.00186029	122.965	121.507	-1.458	0.325414	0.674586	0.48239	Weak support for LM
FA	FA_CC_4	ROBO1	3:79122096:T:C	3	79122096	-0.0100206	-0.00613797	-0.00388266	123.162	121.142	-2.01986	0.266994	0.733006	0.364245	Substantial support for LM
FA	FA_CC_5	ROBO1	3:79122096:T:C	3	79122096	-0.010087	-0.00637103	-0.00371595	123.181	121.207	-1.9734	0.271564	0.728436	0.372805	Weak support for LM
FA	FA_CC_6	ROBO1	3:79122096:T:C	3	79122096	-0.0105667	-0.00730317	-0.0032635	123.314	121.467	-1.84714	0.284231	0.715769	0.397098	Weak support for LM
FA	FA_CC_7	ROBO1	3:79122096:T:C	3	79122096	-0.00818869	-0.0047412	-0.00344748	122.654	120.753	-1.90057	0.278828	0.721172	0.386631	Weak support for LM
FA	FA_CC_1	ROBO1	3:79123712:C:T	3	79123712	0.229809	0.231717	-0.00190831	-883.556	-885.222	-1.66633	0.302977	0.697023	0.434672	Weak support for LM
FA	FA_CC_2	ROBO1	3:79123712:C:T	3	79123712	0.230892	0.231839	-0.000946765	-883.964	-885.268	-1.3042	0.342516	0.657484	0.52095	Weak support for LM
FA	FA_CC_3	ROBO1	3:79123712:C:T	3	79123712	0.226303	0.2291	-0.00279709	-882.234	-884.232	-1.99875	0.269064	0.730936	0.368109	Substantial support for LM
FA	FA_CC_4	ROBO1	3:79123712:C:T	3	79123712	0.228554	0.228099	0.00045453	-883.082	-883.855	-0.772945	0.404567	0.595433	0.679449	Weak support for LM
FA	FA_CC_5	ROBO1	3:79123712:C:T	3	79123712	0.2297	0.229469	0.000230958	-883.262	-884.372	-1.1101	0.364693	0.635307	0.574043	Weak support for LM
FA	FA_CC_6	ROBO1	3:79123712:C:T	3	79123712	0.241233	0.229128	0.0121053	-887.904	-884.243	3.66116	0.861831	0.138169	6.23751	Substantial support for PFR
FA	FA_CC_7	ROBO1	3:79123712:C:T	3	79123712	0.232957	0.233186	-0.000229258	-884.748	-885.779	-1.03135	0.373864	0.626136	0.597097	Weak support for LM
FA	FA_CC_1	ROBO1	3:79126310:C:T	3	79126310	0.0239197	0.025258	-0.00133827	-829.029	-831.237	-2.20813	0.248979	0.751021	0.331521	Substantial support for LM
FA	FA_CC_2	ROBO1	3:79126310:C:T	3	79126310	0.0156241	0.0184003	-0.00277622	-826.771	-828.735	-1.96368	0.272526	0.727474	0.37462	Weak support for LM
FA	FA_CC_3	ROBO1	3:79126310:C:T	3	79126310	0.033973	0.0211521	0.012821	-829.89	-829.737	0.153602	0.519191	0.480809	1.07983	Weak support for PFR
FA	FA_CC_4	ROBO1	3:79126310:C:T	3	79126310	0.016053	0.0186246	-0.00257167	-826.927	-828.816	-1.88964	0.279928	0.720072	0.38875	Weak support for LM
FA	FA_CC_5	ROBO1	3:79126310:C:T	3	79126310	0.0289662	0.0224376	0.0065286	-830.19	-830.206	-0.0160256	0.497997	0.502003	0.992019	Weak support for LM
FA	FA_CC_6	ROBO1	3:79126310:C:T	3	79126310	0.0251955	0.020035	0.00516041	-830.259	-829.33	0.929642	0.614157	0.385843	1.59173	Weak support for PFR
FA	FA_CC_7	ROBO1	3:79126310:C:T	3	79126310	0.0180521	0.0194834	-0.00143133	-827.311	-829.129	-1.8174	0.287266	0.712734	0.403047	Weak support for LM
FA	FA_CC_1	ROBO1	3:79129159:T:C	3	79129159	0.137792	0.122162	0.0156296	60.7143	63.8656	3.1513	0.828588	0.171412	4.83389	Substantial support for PFR
FA	FA_CC_2	ROBO1	3:79129159:T:C	3	79129159	0.107534	0.111958	-0.00442412	68.5438	66.4889	-2.05485	0.263583	0.736417	0.357927	Substantial support for LM
FA	FA_CC_3	ROBO1	3:79129159:T:C	3	79129159	0.112641	0.116913	-0.00427179	67.2412	65.219	-2.02218	0.266767	0.733233	0.363822	Substantial support for LM
FA	FA_CC_4	ROBO1	3:79129159:T:C	3	79129159	0.102908	0.104706	-0.00179865	69.7175	68.3352	-1.38234	0.333773	0.666227	0.50099	Weak support for LM
FA	FA_CC_5	ROBO1	3:79129159:T:C	3	79129159	0.103425	0.107387	-0.00396182	69.5866	67.6545	-1.93206	0.275672	0.724328	0.38059	Weak support for LM
FA	FA_CC_6	ROBO1	3:79129159:T:C	3	79129159	0.121346	0.115555	0.00579099	65.0034	65.5678	0.564425	0.570089	0.429911	1.32606	Weak support for PFR
FA	FA_CC_7	ROBO1	3:79129159:T:C	3	79129159	0.108335	0.110823	-0.00248782	68.3402	66.7791	-1.56112	0.3142	0.6858	0.45815	Weak support for LM
FA	FA_CC_1	ROBO1	3:79130294:A:G	3	79130294	0.0239197	0.025258	-0.00133827	-829.029	-831.237	-2.20813	0.248979	0.751021	0.331521	Substantial support for LM
FA	FA_CC_2	ROBO1	3:79130294:A:G	3	79130294	0.0156241	0.0184003	-0.00277622	-826.771	-828.735	-1.96368	0.272526	0.727474	0.37462	Weak support for LM
FA	FA_CC_3	ROBO1	3:79130294:A:G	3	79130294	0.033973	0.0211521	0.012821	-829.89	-829.737	0.153602	0.519191	0.480809	1.07983	Weak support for PFR
FA	FA_CC_4	ROBO1	3:79130294:A:G	3	79130294	0.016053	0.0186246	-0.00257167	-826.927	-828.816	-1.88964	0.279928	0.720072	0.38875	Weak support for LM
FA	FA_CC_5	ROBO1	3:79130294:A:G	3	79130294	0.0289662	0.0224376	0.0065286	-830.19	-830.206	-0.0160256	0.497997	0.502003	0.992019	Weak support for LM
FA	FA_CC_6	ROBO1	3:79130294:A:G	3	79130294	0.0251955	0.020035	0.00516041	-830.259	-829.33	0.929642	0.614157	0.385843	1.59173	Weak support for PFR
FA	FA_CC_7	ROBO1	3:79130294:A:G	3	79130294	0.0180521	0.0194834	-0.00143133	-827.311	-829.129	-1.8174	0.287266	0.712734	0.403047	Weak support for LM
FA	FA_CC_1	ROBO1	3:79132245:G:A	3	79132245	0.0239197	0.025258	-0.00133827	-829.029	-831.237	-2.20813	0.248979	0.751021	0.331521	Substantial support for LM
FA	FA_CC_2	ROBO1	3:79132245:G:A	3	79132245	0.0156241	0.0184003	-0.00277622	-826.771	-828.735	-1.96368	0.272526	0.727474	0.37462	Weak support for LM
FA	FA_CC_3	ROBO1	3:79132245:G:A	3	79132245	0.033973	0.0211521	0.012821	-829.89	-829.737	0.153602	0.519191	0.480809	1.07983	Weak support for PFR
FA	FA_CC_4	ROBO1	3:79132245:G:A	3	79132245	0.016053	0.0186246	-0.00257167	-826.927	-828.816	-1.88964	0.279928	0.720072	0.38875	Weak support for LM
FA	FA_CC_5	ROBO1	3:79132245:G:A	3	79132245	0.0289662	0.0224376	0.0065286	-830.19	-830.206	-0.0160256	0.497997	0.502003	0.992019	Weak support for LM
FA	FA_CC_6	ROBO1	3:79132245:G:A	3	79132245	0.0251955	0.020035	0.00516041	-830.259	-829.33	0.929642	0.614157	0.385843	1.59173	Weak support for PFR
FA	FA_CC_7	ROBO1	3:79132245:G:A	3	79132245	0.0180521	0.0194834	-0.00143133	-827.311	-829.129	-1.8174	0.287266	0.712734	0.403047	Weak support for LM
FA	FA_CC_1	ROBO1	3:79133423:C:A	3	79133423	0.0239197	0.025258	-0.00133827	-829.029	-831.237	-2.20813	0.248979	0.751021	0.331521	Substantial support for LM
FA	FA_CC_2	ROBO1	3:79133423:C:A	3	79133423	0.0156241	0.0184003	-0.00277622	-826.771	-828.735	-1.96368	0.272526	0.727474	0.37462	Weak support for LM
FA	FA_CC_3	ROBO1	3:79133423:C:A	3	79133423	0.033973	0.0211521	0.012821	-829.89	-829.737	0.153602	0.519191	0.480809	1.07983	Weak support for PFR
FA	FA_CC_4	ROBO1	3:79133423:C:A	3	79133423	0.016053	0.0186246	-0.00257167	-826.927	-828.816	-1.88964	0.279928	0.720072	0.38875	Weak support for LM
FA	FA_CC_5	ROBO1	3:79133423:C:A	3	79133423	0.0289662	0.0224376	0.0065286	-830.19	-830.206	-0.0160256	0.497997	0.502003	0.992019	Weak support for LM
FA	FA_CC_6	ROBO1	3:79133423:C:A	3	79133423	0.0251955	0.020035	0.00516041	-830.259	-829.33	0.929642	0.614157	0.385843	1.59173	Weak support for PFR
FA	FA_CC_7	ROBO1	3:79133423:C:A	3	79133423	0.0180521	0.0194834	-0.00143133	-827.311	-829.129	-1.8174	0.287266	0.712734	0.403047	Weak support for LM
FA	FA_CC_1	ROBO1	3:79133859:G:A	3	79133859	0.104913	0.0876401	0.0172725	-461.51	-458.79	2.71995	0.795755	0.204245	3.89609	Substantial support for PFR
FA	FA_CC_2	ROBO1	3:79133859:G:A	3	79133859	0.0825787	0.0877334	-0.00515463	-456.827	-458.81	-1.98219	0.270696	0.729304	0.371171	Weak support for LM
FA	FA_CC_3	ROBO1	3:79133859:G:A	3	79133859	0.0874158	0.0842416	0.00317419	-457.832	-458.084	-0.251769	0.46857	0.53143	0.881717	Weak support for LM
FA	FA_CC_4	ROBO1	3:79133859:G:A	3	79133859	0.0783873	0.0823637	-0.00397635	-455.961	-457.694	-1.73318	0.295964	0.704036	0.420382	Weak support for LM
FA	FA_CC_5	ROBO1	3:79133859:G:A	3	79133859	0.103895	0.0867707	0.0171239	-461.294	-458.609	2.68523	0.792919	0.207081	3.82904	Substantial support for PFR
FA	FA_CC_6	ROBO1	3:79133859:G:A	3	79133859	0.0810617	0.0805811	0.000480634	-456.514	-457.326	-0.81216	0.399852	0.600148	0.666257	Weak support for LM
FA	FA_CC_7	ROBO1	3:79133859:G:A	3	79133859	0.0840406	0.0829773	0.00106334	-456.847	-457.822	-0.974982	0.380485	0.619515	0.614165	Weak support for LM
FA	FA_CC_1	ROBO1	3:79134738:A:G	3	79134738	0.229809	0.231717	-0.00190831	-883.556	-885.222	-1.66633	0.302977	0.697023	0.434672	Weak support for LM
FA	FA_CC_2	ROBO1	3:79134738:A:G	3	79134738	0.230892	0.231839	-0.000946765	-883.964	-885.268	-1.3042	0.342516	0.657484	0.52095	Weak support for LM
FA	FA_CC_3	ROBO1	3:79134738:A:G	3	79134738	0.226303	0.2291	-0.00279709	-882.234	-884.232	-1.99875	0.269064	0.730936	0.368109	Substantial support for LM
FA	FA_CC_4	ROBO1	3:79134738:A:G	3	79134738	0.228554	0.228099	0.00045453	-883.082	-883.855	-0.772945	0.404567	0.595433	0.679449	Weak support for LM
FA	FA_CC_5	ROBO1	3:79134738:A:G	3	79134738	0.2297	0.229469	0.000230958	-883.262	-884.372	-1.1101	0.364693	0.635307	0.574043	Weak support for LM
FA	FA_CC_6	ROBO1	3:79134738:A:G	3	79134738	0.241233	0.229128	0.0121053	-887.904	-884.243	3.66116	0.861831	0.138169	6.23751	Substantial support for PFR
FA	FA_CC_7	ROBO1	3:79134738:A:G	3	79134738	0.232957	0.233186	-0.000229258	-884.748	-885.779	-1.03135	0.373864	0.626136	0.597097	Weak support for LM
FA	FA_CC_1	ROBO1	3:79136066:T:C	3	79136066	-0.00465386	-0.00782343	0.00316957	-1870.72	-1870.7	0.0177378	0.502217	0.497783	1.00891	Weak support for PFR
FA	FA_CC_2	ROBO1	3:79136066:T:C	3	79136066	-0.00770182	-0.00778091	7.90925e-05	-1868.81	-1870.73	-1.91947	0.276931	0.723069	0.382995	Weak support for LM
FA	FA_CC_3	ROBO1	3:79136066:T:C	3	79136066	-0.00203477	-0.00508122	0.00304645	-1872.85	-1872.19	0.653788	0.581003	0.418997	1.38665	Weak support for PFR
FA	FA_CC_4	ROBO1	3:79136066:T:C	3	79136066	-0.0048516	-0.0064462	0.0015946	-1871.34	-1871.45	-0.10639	0.486704	0.513296	0.948195	Weak support for LM
FA	FA_CC_5	ROBO1	3:79136066:T:C	3	79136066	-0.00756998	-0.00770462	0.000134647	-1869.87	-1870.77	-0.900572	0.389293	0.610707	0.637446	Weak support for LM
FA	FA_CC_6	ROBO1	3:79136066:T:C	3	79136066	-0.00609151	-0.00463703	-0.00145449	-1870.67	-1872.43	-1.76672	0.292482	0.707518	0.413392	Weak support for LM
FA	FA_CC_7	ROBO1	3:79136066:T:C	3	79136066	-0.00824503	-0.00763283	-0.000612204	-1869.5	-1870.81	-1.30338	0.342609	0.657391	0.521165	Weak support for LM
FA	FA_CC_1	ROBO1	3:79137230:G:A	3	79137230	0.00981589	0.00601523	0.00380066	324.927	324.707	-0.219599	0.472578	0.527422	0.896014	Weak support for LM
FA	FA_CC_2	ROBO1	3:79137230:G:A	3	79137230	0.0392888	0.00758274	0.0317061	322.699	324.425	1.72565	0.703251	0.296749	2.36985	Weak support for PFR
FA	FA_CC_3	ROBO1	3:79137230:G:A	3	79137230	0.0297215	0.0195407	0.0101808	322.444	322.255	-0.18895	0.476399	0.523601	0.909851	Weak support for LM
FA	FA_CC_4	ROBO1	3:79137230:G:A	3	79137230	0.0544354	0.0187217	0.0357137	319.903	322.405	2.50118	0.777402	0.222598	3.4924	Substantial support for PFR
FA	FA_CC_5	ROBO1	3:79137230:G:A	3	79137230	0.0771797	0.0196102	0.0575696	314.586	322.242	7.65667	0.978717	0.021283	45.9859	Strong support for PFR
FA	FA_CC_6	ROBO1	3:79137230:G:A	3	79137230	0.0375109	0.0156739	0.021837	321.543	322.96	1.41629	0.669991	0.330009	2.03022	Weak support for PFR
FA	FA_CC_7	ROBO1	3:79137230:G:A	3	79137230	0.0388386	0.0240243	0.0148144	321.52	321.435	-0.0853235	0.489336	0.510664	0.958235	Weak support for LM
FA	FA_CC_1	ROBO1	3:79138310:C:A	3	79138310	0.229809	0.231717	-0.00190831	-883.556	-885.222	-1.66633	0.302977	0.697023	0.434672	Weak support for LM
FA	FA_CC_2	ROBO1	3:79138310:C:A	3	79138310	0.230892	0.231839	-0.000946765	-883.964	-885.268	-1.3042	0.342516	0.657484	0.52095	Weak support for LM
FA	FA_CC_3	ROBO1	3:79138310:C:A	3	79138310	0.226303	0.2291	-0.00279709	-882.234	-884.232	-1.99875	0.269064	0.730936	0.368109	Substantial support for LM
FA	FA_CC_4	ROBO1	3:79138310:C:A	3	79138310	0.228554	0.228099	0.00045453	-883.082	-883.855	-0.772945	0.404567	0.595433	0.679449	Weak support for LM
FA	FA_CC_5	ROBO1	3:79138310:C:A	3	79138310	0.2297	0.229469	0.000230958	-883.262	-884.372	-1.1101	0.364693	0.635307	0.574043	Weak support for LM
FA	FA_CC_6	ROBO1	3:79138310:C:A	3	79138310	0.241233	0.229128	0.0121053	-887.904	-884.243	3.66116	0.861831	0.138169	6.23751	Substantial support for PFR
FA	FA_CC_7	ROBO1	3:79138310:C:A	3	79138310	0.232957	0.233186	-0.000229258	-884.748	-885.779	-1.03135	0.373864	0.626136	0.597097	Weak support for LM
FA	FA_CC_1	ROBO1	3:79139749:G:T	3	79139749	0.0239197	0.025258	-0.00133827	-829.029	-831.237	-2.20813	0.248979	0.751021	0.331521	Substantial support for LM
FA	FA_CC_2	ROBO1	3:79139749:G:T	3	79139749	0.0156241	0.0184003	-0.00277622	-826.771	-828.735	-1.96368	0.272526	0.727474	0.37462	Weak support for LM
FA	FA_CC_3	ROBO1	3:79139749:G:T	3	79139749	0.033973	0.0211521	0.012821	-829.89	-829.737	0.153602	0.519191	0.480809	1.07983	Weak support for PFR
FA	FA_CC_4	ROBO1	3:79139749:G:T	3	79139749	0.016053	0.0186246	-0.00257167	-826.927	-828.816	-1.88964	0.279928	0.720072	0.38875	Weak support for LM
FA	FA_CC_5	ROBO1	3:79139749:G:T	3	79139749	0.0289662	0.0224376	0.0065286	-830.19	-830.206	-0.0160256	0.497997	0.502003	0.992019	Weak support for LM
FA	FA_CC_6	ROBO1	3:79139749:G:T	3	79139749	0.0251955	0.020035	0.00516041	-830.259	-829.33	0.929642	0.614157	0.385843	1.59173	Weak support for PFR
FA	FA_CC_7	ROBO1	3:79139749:G:T	3	79139749	0.0180521	0.0194834	-0.00143133	-827.311	-829.129	-1.8174	0.287266	0.712734	0.403047	Weak support for LM
FA	FA_CC_1	ROBO1	3:79140381:C:A	3	79140381	0.0239197	0.025258	-0.00133827	-829.029	-831.237	-2.20813	0.248979	0.751021	0.331521	Substantial support for LM
FA	FA_CC_2	ROBO1	3:79140381:C:A	3	79140381	0.0156241	0.0184003	-0.00277622	-826.771	-828.735	-1.96368	0.272526	0.727474	0.37462	Weak support for LM
FA	FA_CC_3	ROBO1	3:79140381:C:A	3	79140381	0.033973	0.0211521	0.012821	-829.89	-829.737	0.153602	0.519191	0.480809	1.07983	Weak support for PFR
FA	FA_CC_4	ROBO1	3:79140381:C:A	3	79140381	0.016053	0.0186246	-0.00257167	-826.927	-828.816	-1.88964	0.279928	0.720072	0.38875	Weak support for LM
FA	FA_CC_5	ROBO1	3:79140381:C:A	3	79140381	0.0289662	0.0224376	0.0065286	-830.19	-830.206	-0.0160256	0.497997	0.502003	0.992019	Weak support for LM
FA	FA_CC_6	ROBO1	3:79140381:C:A	3	79140381	0.0251955	0.020035	0.00516041	-830.259	-829.33	0.929642	0.614157	0.385843	1.59173	Weak support for PFR
FA	FA_CC_7	ROBO1	3:79140381:C:A	3	79140381	0.0180521	0.0194834	-0.00143133	-827.311	-829.129	-1.8174	0.287266	0.712734	0.403047	Weak support for LM
FA	FA_CC_1	ROBO1	3:79140978:G:A	3	79140978	0.229809	0.231717	-0.00190831	-883.556	-885.222	-1.66633	0.302977	0.697023	0.434672	Weak support for LM
FA	FA_CC_2	ROBO1	3:79140978:G:A	3	79140978	0.230892	0.231839	-0.000946765	-883.964	-885.268	-1.3042	0.342516	0.657484	0.52095	Weak support for LM
FA	FA_CC_3	ROBO1	3:79140978:G:A	3	79140978	0.226303	0.2291	-0.00279709	-882.234	-884.232	-1.99875	0.269064	0.730936	0.368109	Substantial support for LM
FA	FA_CC_4	ROBO1	3:79140978:G:A	3	79140978	0.228554	0.228099	0.00045453	-883.082	-883.855	-0.772945	0.404567	0.595433	0.679449	Weak support for LM
FA	FA_CC_5	ROBO1	3:79140978:G:A	3	79140978	0.2297	0.229469	0.000230958	-883.262	-884.372	-1.1101	0.364693	0.635307	0.574043	Weak support for LM
FA	FA_CC_6	ROBO1	3:79140978:G:A	3	79140978	0.241233	0.229128	0.0121053	-887.904	-884.243	3.66116	0.861831	0.138169	6.23751	Substantial support for PFR
FA	FA_CC_7	ROBO1	3:79140978:G:A	3	79140978	0.232957	0.233186	-0.000229258	-884.748	-885.779	-1.03135	0.373864	0.626136	0.597097	Weak support for LM
FA	FA_CC_1	ROBO1	3:79141533:G:T	3	79141533	0.229809	0.231717	-0.00190831	-883.556	-885.222	-1.66633	0.302977	0.697023	0.434672	Weak support for LM
FA	FA_CC_2	ROBO1	3:79141533:G:T	3	79141533	0.230892	0.231839	-0.000946765	-883.964	-885.268	-1.3042	0.342516	0.657484	0.52095	Weak support for LM
FA	FA_CC_3	ROBO1	3:79141533:G:T	3	79141533	0.226303	0.2291	-0.00279709	-882.234	-884.232	-1.99875	0.269064	0.730936	0.368109	Substantial support for LM
FA	FA_CC_4	ROBO1	3:79141533:G:T	3	79141533	0.228554	0.228099	0.00045453	-883.082	-883.855	-0.772945	0.404567	0.595433	0.679449	Weak support for LM
FA	FA_CC_5	ROBO1	3:79141533:G:T	3	79141533	0.2297	0.229469	0.000230958	-883.262	-884.372	-1.1101	0.364693	0.635307	0.574043	Weak support for LM
FA	FA_CC_6	ROBO1	3:79141533:G:T	3	79141533	0.241233	0.229128	0.0121053	-887.904	-884.243	3.66116	0.861831	0.138169	6.23751	Substantial support for PFR
FA	FA_CC_7	ROBO1	3:79141533:G:T	3	79141533	0.232957	0.233186	-0.000229258	-884.748	-885.779	-1.03135	0.373864	0.626136	0.597097	Weak support for LM
FA	FA_CC_1	ROBO1	3:79142423:T:C	3	79142423	-0.0171446	-0.0229849	0.00584024	-669.729	-670.709	-0.979895	0.379906	0.620094	0.612659	Weak support for LM
FA	FA_CC_2	ROBO1	3:79142423:T:C	3	79142423	-0.0207732	-0.0232173	0.00244407	-669.067	-670.651	-1.58379	0.311762	0.688238	0.452985	Weak support for LM
FA	FA_CC_3	ROBO1	3:79142423:T:C	3	79142423	-0.0221571	-0.0188877	-0.00326948	-669.98	-671.736	-1.75591	0.293602	0.706398	0.415633	Weak support for LM
FA	FA_CC_4	ROBO1	3:79142423:T:C	3	79142423	0.00296192	-0.0109176	0.0138795	-674.952	-673.747	1.20593	0.646334	0.353666	1.82753	Weak support for PFR
FA	FA_CC_5	ROBO1	3:79142423:T:C	3	79142423	0.00265922	-0.00876118	0.0114204	-674.704	-674.293	0.410526	0.551136	0.448864	1.22785	Weak support for PFR
FA	FA_CC_6	ROBO1	3:79142423:T:C	3	79142423	-0.020929	-0.0169826	-0.00394647	-670.288	-672.215	-1.92777	0.276101	0.723899	0.381409	Weak support for LM
FA	FA_CC_7	ROBO1	3:79142423:T:C	3	79142423	-0.0274356	-0.0232378	-0.00419779	-668.661	-670.645	-1.98435	0.270483	0.729517	0.370769	Weak support for LM
FA	FA_CC_1	ROBO1	3:79146073:G:A	3	79146073	0.229809	0.231717	-0.00190831	-883.556	-885.222	-1.66633	0.302977	0.697023	0.434672	Weak support for LM
FA	FA_CC_2	ROBO1	3:79146073:G:A	3	79146073	0.230892	0.231839	-0.000946765	-883.964	-885.268	-1.3042	0.342516	0.657484	0.52095	Weak support for LM
FA	FA_CC_3	ROBO1	3:79146073:G:A	3	79146073	0.226303	0.2291	-0.00279709	-882.234	-884.232	-1.99875	0.269064	0.730936	0.368109	Substantial support for LM
FA	FA_CC_4	ROBO1	3:79146073:G:A	3	79146073	0.228554	0.228099	0.00045453	-883.082	-883.855	-0.772945	0.404567	0.595433	0.679449	Weak support for LM
FA	FA_CC_5	ROBO1	3:79146073:G:A	3	79146073	0.2297	0.229469	0.000230958	-883.262	-884.372	-1.1101	0.364693	0.635307	0.574043	Weak support for LM
FA	FA_CC_6	ROBO1	3:79146073:G:A	3	79146073	0.241233	0.229128	0.0121053	-887.904	-884.243	3.66116	0.861831	0.138169	6.23751	Substantial support for PFR
FA	FA_CC_7	ROBO1	3:79146073:G:A	3	79146073	0.232957	0.233186	-0.000229258	-884.748	-885.779	-1.03135	0.373864	0.626136	0.597097	Weak support for LM
FA	FA_CC_1	ROBO1	3:79154234:G:A	3	79154234	0.229809	0.231717	-0.00190831	-883.556	-885.222	-1.66633	0.302977	0.697023	0.434672	Weak support for LM
FA	FA_CC_2	ROBO1	3:79154234:G:A	3	79154234	0.230892	0.231839	-0.000946765	-883.964	-885.268	-1.3042	0.342516	0.657484	0.52095	Weak support for LM
FA	FA_CC_3	ROBO1	3:79154234:G:A	3	79154234	0.226303	0.2291	-0.00279709	-882.234	-884.232	-1.99875	0.269064	0.730936	0.368109	Substantial support for LM
FA	FA_CC_4	ROBO1	3:79154234:G:A	3	79154234	0.228554	0.228099	0.00045453	-883.082	-883.855	-0.772945	0.404567	0.595433	0.679449	Weak support for LM
FA	FA_CC_5	ROBO1	3:79154234:G:A	3	79154234	0.2297	0.229469	0.000230958	-883.262	-884.372	-1.1101	0.364693	0.635307	0.574043	Weak support for LM
FA	FA_CC_6	ROBO1	3:79154234:G:A	3	79154234	0.241233	0.229128	0.0121053	-887.904	-884.243	3.66116	0.861831	0.138169	6.23751	Substantial support for PFR
FA	FA_CC_7	ROBO1	3:79154234:G:A	3	79154234	0.232957	0.233186	-0.000229258	-884.748	-885.779	-1.03135	0.373864	0.626136	0.597097	Weak support for LM
FA	FA_CC_1	ROBO1	3:79157354:C:T	3	79157354	0.173755	0.165455	0.00830003	540.86	542.483	1.6226	0.692386	0.307614	2.25083	Weak support for PFR
FA	FA_CC_2	ROBO1	3:79157354:C:T	3	79157354	0.180655	0.164366	0.0162894	540.088	542.817	2.72817	0.796423	0.203577	3.91214	Substantial support for PFR
FA	FA_CC_3	ROBO1	3:79157354:C:T	3	79157354	0.161967	0.165555	-0.00358881	544.486	542.452	-2.03453	0.26556	0.73444	0.361582	Substantial support for LM
FA	FA_CC_4	ROBO1	3:79157354:C:T	3	79157354	0.167871	0.167734	0.000137002	543.732	541.783	-1.94913	0.273972	0.726028	0.377357	Weak support for LM
FA	FA_CC_5	ROBO1	3:79157354:C:T	3	79157354	0.180709	0.168743	0.0119657	540.391	541.472	1.08118	0.63195	0.36805	1.71702	Weak support for PFR
FA	FA_CC_6	ROBO1	3:79157354:C:T	3	79157354	0.160759	0.164224	-0.00346567	544.855	542.86	-1.99511	0.269422	0.730578	0.36878	Substantial support for LM
FA	FA_CC_7	ROBO1	3:79157354:C:T	3	79157354	0.163193	0.16667	-0.00347717	544.111	542.11	-2.00159	0.268785	0.731215	0.367586	Substantial support for LM
FA	FA_CC_1	ROBO1	3:79159641:A:C	3	79159641	0.192279	0.187089	0.00518973	-1233.74	-1232.27	1.4633	0.675167	0.324833	2.07851	Weak support for PFR
FA	FA_CC_2	ROBO1	3:79159641:A:C	3	79159641	0.193237	0.189585	0.00365245	-1232.57	-1233.44	-0.869025	0.393049	0.606951	0.64758	Weak support for LM
FA	FA_CC_3	ROBO1	3:79159641:A:C	3	79159641	0.196235	0.188423	0.00781179	-1233.85	-1232.9	0.950635	0.616642	0.383358	1.60852	Weak support for PFR
FA	FA_CC_4	ROBO1	3:79159641:A:C	3	79159641	0.184433	0.185832	-0.00139966	-1230.08	-1231.69	-1.60806	0.309164	0.690836	0.447522	Weak support for LM
FA	FA_CC_5	ROBO1	3:79159641:A:C	3	79159641	0.193069	0.185452	0.00761726	-1234.11	-1231.51	2.59305	0.785249	0.214751	3.65656	Substantial support for PFR
FA	FA_CC_6	ROBO1	3:79159641:A:C	3	79159641	0.196777	0.196383	0.000393576	-1235.85	-1236.62	-0.773442	0.404507	0.595493	0.679281	Weak support for LM
FA	FA_CC_7	ROBO1	3:79159641:A:C	3	79159641	0.188897	0.190405	-0.00150821	-1232.16	-1233.82	-1.6612	0.303518	0.696482	0.435787	Weak support for LM
FA	FA_CC_1	ROBO1	3:79160577:T:C	3	79160577	0.20306	0.201152	0.00190864	452.086	451.814	-0.272046	0.466047	0.533953	0.872823	Weak support for LM
FA	FA_CC_2	ROBO1	3:79160577:T:C	3	79160577	0.196583	0.198384	-0.00180099	454.353	452.783	-1.57006	0.313237	0.686763	0.456106	Weak support for LM
FA	FA_CC_3	ROBO1	3:79160577:T:C	3	79160577	0.210539	0.202058	0.008481	449.446	451.496	2.05027	0.735972	0.264028	2.78747	Substantial support for PFR
FA	FA_CC_4	ROBO1	3:79160577:T:C	3	79160577	0.223985	0.211531	0.0124543	445.914	448.152	2.23879	0.753877	0.246123	3.063	Substantial support for PFR
FA	FA_CC_5	ROBO1	3:79160577:T:C	3	79160577	0.211762	0.197894	0.0138681	450.891	452.954	2.0631	0.737216	0.262784	2.80541	Substantial support for PFR
FA	FA_CC_6	ROBO1	3:79160577:T:C	3	79160577	0.202115	0.197733	0.00438223	452.418	453.01	0.591967	0.57346	0.42654	1.34445	Weak support for PFR
FA	FA_CC_7	ROBO1	3:79160577:T:C	3	79160577	0.198803	0.201203	-0.00240049	453.578	451.796	-1.78213	0.29089	0.70911	0.410219	Weak support for LM
FA	FA_CC_1	ROBO1	3:79160860:G:A	3	79160860	-0.000299598	0.0013902	-0.0016898	-1923.04	-1924.95	-1.91488	0.277391	0.722609	0.383875	Weak support for LM
FA	FA_CC_2	ROBO1	3:79160860:G:A	3	79160860	0.0101668	-0.000960057	0.0111269	-1927.15	-1923.64	3.50838	0.852481	0.147519	5.77878	Substantial support for PFR
FA	FA_CC_3	ROBO1	3:79160860:G:A	3	79160860	-0.00148303	-0.00190064	0.000417609	-1921.16	-1923.12	-1.95778	0.273113	0.726887	0.375729	Weak support for LM
FA	FA_CC_4	ROBO1	3:79160860:G:A	3	79160860	-0.00246719	-0.000883215	-0.00158398	-1921.8	-1923.69	-1.88796	0.280097	0.719903	0.389076	Weak support for LM
FA	FA_CC_5	ROBO1	3:79160860:G:A	3	79160860	0.0109899	-0.00114673	0.0121366	-1926.3	-1923.54	2.75906	0.798915	0.201085	3.97302	Substantial support for PFR
FA	FA_CC_6	ROBO1	3:79160860:G:A	3	79160860	0.000920419	-0.00192052	0.00284094	-1922.64	-1923.11	-0.464988	0.442137	0.557863	0.792555	Weak support for LM
FA	FA_CC_7	ROBO1	3:79160860:G:A	3	79160860	-0.00366235	-0.0018427	-0.00181965	-1921.17	-1923.15	-1.98228	0.270687	0.729313	0.371153	Weak support for LM
FA	FA_CC_1	ROBO1	3:79162699:C:T	3	79162699	-0.00942433	-0.00948106	5.6728e-05	-1867.72	-1869.81	-2.08698	0.260477	0.739523	0.352223	Substantial support for LM
FA	FA_CC_2	ROBO1	3:79162699:C:T	3	79162699	-0.0115422	-0.0101265	-0.00141565	-1867.72	-1869.46	-1.74195	0.295052	0.704948	0.418544	Weak support for LM
FA	FA_CC_3	ROBO1	3:79162699:C:T	3	79162699	-0.00960497	-0.0105184	0.000913384	-1868.77	-1869.25	-0.477285	0.440621	0.559379	0.787697	Weak support for LM
FA	FA_CC_4	ROBO1	3:79162699:C:T	3	79162699	-0.0075354	-0.0101758	0.00264037	-1869.48	-1869.43	0.0529361	0.506617	0.493383	1.02682	Weak support for PFR
FA	FA_CC_5	ROBO1	3:79162699:C:T	3	79162699	-0.00852583	-0.00907645	0.000550619	-1869.35	-1870.03	-0.673843	0.416557	0.583443	0.713965	Weak support for LM
FA	FA_CC_6	ROBO1	3:79162699:C:T	3	79162699	-0.0115773	-0.00971299	-0.0018643	-1867.7	-1869.68	-1.97889	0.271022	0.728978	0.371784	Weak support for LM
FA	FA_CC_7	ROBO1	3:79162699:C:T	3	79162699	-0.0119109	-0.0104802	-0.00143074	-1867.15	-1869.27	-2.1126	0.258017	0.741983	0.34774	Substantial support for LM
FA	FA_CC_1	ROBO1	3:79164484:A:G	3	79164484	0.229809	0.231717	-0.00190831	-883.556	-885.222	-1.66633	0.302977	0.697023	0.434672	Weak support for LM
FA	FA_CC_2	ROBO1	3:79164484:A:G	3	79164484	0.230892	0.231839	-0.000946765	-883.964	-885.268	-1.3042	0.342516	0.657484	0.52095	Weak support for LM
FA	FA_CC_3	ROBO1	3:79164484:A:G	3	79164484	0.226303	0.2291	-0.00279709	-882.234	-884.232	-1.99875	0.269064	0.730936	0.368109	Substantial support for LM
FA	FA_CC_4	ROBO1	3:79164484:A:G	3	79164484	0.228554	0.228099	0.00045453	-883.082	-883.855	-0.772945	0.404567	0.595433	0.679449	Weak support for LM
FA	FA_CC_5	ROBO1	3:79164484:A:G	3	79164484	0.2297	0.229469	0.000230958	-883.262	-884.372	-1.1101	0.364693	0.635307	0.574043	Weak support for LM
FA	FA_CC_6	ROBO1	3:79164484:A:G	3	79164484	0.241233	0.229128	0.0121053	-887.904	-884.243	3.66116	0.861831	0.138169	6.23751	Substantial support for PFR
FA	FA_CC_7	ROBO1	3:79164484:A:G	3	79164484	0.232957	0.233186	-0.000229258	-884.748	-885.779	-1.03135	0.373864	0.626136	0.597097	Weak support for LM
FA	FA_CC_1	ROBO1	3:79175867:T:C	3	79175867	-0.00269635	-0.00335907	0.000662719	517.188	515.891	-1.29698	0.343329	0.656671	0.522833	Weak support for LM
FA	FA_CC_2	ROBO1	3:79175867:T:C	3	79175867	0.00583556	-0.00661157	0.0124471	515.787	516.755	0.967425	0.618624	0.381376	1.62209	Weak support for PFR
FA	FA_CC_3	ROBO1	3:79175867:T:C	3	79175867	-0.012018	-0.00833721	-0.00368084	519.124	517.212	-1.91147	0.277733	0.722267	0.384529	Weak support for LM
FA	FA_CC_4	ROBO1	3:79175867:T:C	3	79175867	0.0108235	-0.00830335	0.0191269	516.818	517.203	0.385183	0.548	0.452	1.21239	Weak support for PFR
FA	FA_CC_5	ROBO1	3:79175867:T:C	3	79175867	0.00593102	-0.00637271	0.0123037	516.08	516.691	0.611305	0.575824	0.424176	1.35751	Weak support for PFR
FA	FA_CC_6	ROBO1	3:79175867:T:C	3	79175867	0.0157856	-0.00789734	0.023683	513.403	517.096	3.69299	0.863715	0.136285	6.33756	Substantial support for PFR
FA	FA_CC_7	ROBO1	3:79175867:T:C	3	79175867	0.00135034	-0.00782966	0.00918	517.233	517.078	-0.154936	0.480643	0.519357	0.925457	Weak support for LM
FA	FA_CC_1	ROBO1	3:79176116:G:A	3	79176116	0.0068198	0.00817858	-0.00135878	325.23	324.079	-1.15075	0.359997	0.640003	0.562493	Weak support for LM
FA	FA_CC_2	ROBO1	3:79176116:G:A	3	79176116	0.0177694	0.0109975	0.00677185	323.245	323.569	0.324641	0.540491	0.459509	1.17624	Weak support for PFR
FA	FA_CC_3	ROBO1	3:79176116:G:A	3	79176116	0.0350399	0.0234016	0.0116383	320.07	321.31	1.24066	0.650293	0.349707	1.85954	Weak support for PFR
FA	FA_CC_4	ROBO1	3:79176116:G:A	3	79176116	0.0567429	0.0162805	0.0404625	319.469	322.611	3.14175	0.827909	0.172091	4.81087	Substantial support for PFR
FA	FA_CC_5	ROBO1	3:79176116:G:A	3	79176116	0.0741097	0.018984	0.0551256	314.937	322.118	7.18087	0.973154	0.0268457	36.2499	Strong support for PFR
FA	FA_CC_6	ROBO1	3:79176116:G:A	3	79176116	0.0274033	0.0131384	0.0142649	322.924	323.182	0.257593	0.532155	0.467845	1.13746	Weak support for PFR
FA	FA_CC_7	ROBO1	3:79176116:G:A	3	79176116	0.062075	0.0187829	0.0432921	317.355	322.155	4.80017	0.916834	0.0831662	11.0241	Strong support for PFR
FA	FA_CC_1	ROBO1	3:79179256:A:G	3	79179256	0.197952	0.202166	-0.00421383	-482.363	-484.276	-1.91257	0.277622	0.722378	0.384317	Weak support for LM
FA	FA_CC_2	ROBO1	3:79179256:A:G	3	79179256	0.200399	0.20215	-0.00175151	-482.943	-484.272	-1.32921	0.339705	0.660295	0.514476	Weak support for LM
FA	FA_CC_3	ROBO1	3:79179256:A:G	3	79179256	0.200299	0.198786	0.00151384	-482.92	-483.472	-0.552388	0.431387	0.568613	0.758666	Weak support for LM
FA	FA_CC_4	ROBO1	3:79179256:A:G	3	79179256	0.196425	0.198434	-0.00200885	-482.001	-483.389	-1.38752	0.333197	0.666803	0.499693	Weak support for LM
FA	FA_CC_5	ROBO1	3:79179256:A:G	3	79179256	0.199561	0.199113	0.000447618	-482.109	-483.55	-1.44125	0.327256	0.672744	0.486448	Weak support for LM
FA	FA_CC_6	ROBO1	3:79179256:A:G	3	79179256	0.202647	0.202558	8.97361e-05	-483.478	-484.369	-0.890423	0.3905	0.6095	0.640689	Weak support for LM
FA	FA_CC_7	ROBO1	3:79179256:A:G	3	79179256	0.199735	0.202993	-0.00325832	-482.786	-484.473	-1.68642	0.300859	0.699141	0.430327	Weak support for LM
FA	FA_CC_1	ROBO1	3:79184639:A:C	3	79184639	0.068038	0.069893	-0.00185499	-1617.33	-1619.25	-1.92491	0.276387	0.723613	0.381955	Weak support for LM
FA	FA_CC_2	ROBO1	3:79184639:A:C	3	79184639	0.068329	0.0677221	0.000606957	-1617.48	-1618.14	-0.655831	0.418748	0.581252	0.720424	Weak support for LM
FA	FA_CC_3	ROBO1	3:79184639:A:C	3	79184639	0.0689202	0.0696477	-0.000727528	-1617.78	-1619.13	-1.34326	0.338132	0.661868	0.510875	Weak support for LM
FA	FA_CC_4	ROBO1	3:79184639:A:C	3	79184639	0.0657497	0.0676809	-0.00193119	-1616.15	-1618.11	-1.96116	0.272777	0.727223	0.375094	Weak support for LM
FA	FA_CC_5	ROBO1	3:79184639:A:C	3	79184639	0.0684043	0.068054	0.000350304	-1617.52	-1618.31	-0.787332	0.402835	0.597165	0.674579	Weak support for LM
FA	FA_CC_6	ROBO1	3:79184639:A:C	3	79184639	0.0669866	0.0671775	-0.000190858	-1616.79	-1617.86	-1.06526	0.369904	0.630096	0.587059	Weak support for LM
FA	FA_CC_7	ROBO1	3:79184639:A:C	3	79184639	0.0651726	0.0671968	-0.0020242	-1615.86	-1617.87	-2.00762	0.268193	0.731807	0.366481	Substantial support for LM
FA	FA_CC_1	ROBO1	3:79186084:G:A	3	79186084	-0.0350082	-0.0297924	-0.00521588	218.038	216.229	-1.80955	0.288071	0.711929	0.404634	Weak support for LM
FA	FA_CC_2	ROBO1	3:79186084:G:A	3	79186084	-0.0306739	-0.0291677	-0.00150621	217.287	216.12	-1.167	0.358127	0.641873	0.557941	Weak support for LM
FA	FA_CC_3	ROBO1	3:79186084:G:A	3	79186084	-0.0268596	-0.0313285	0.00446893	216.624	216.496	-0.127899	0.484018	0.515982	0.938052	Weak support for LM
FA	FA_CC_4	ROBO1	3:79186084:G:A	3	79186084	-0.0327155	-0.0278779	-0.00483756	217.641	215.896	-1.74569	0.294663	0.705337	0.417762	Weak support for LM
FA	FA_CC_5	ROBO1	3:79186084:G:A	3	79186084	-0.0343577	-0.0284173	-0.00594039	217.926	215.99	-1.93623	0.275257	0.724743	0.379799	Weak support for LM
FA	FA_CC_6	ROBO1	3:79186084:G:A	3	79186084	-0.0202425	-0.0313819	0.0111394	216.7	216.505	-0.194855	0.475662	0.524338	0.907168	Weak support for LM
FA	FA_CC_7	ROBO1	3:79186084:G:A	3	79186084	-0.00803851	-0.0121757	0.00413723	213.312	213.14	-0.172058	0.478506	0.521494	0.917568	Weak support for LM
FA	FA_CC_1	ROBO1	3:79190911:T:C	3	79190911	0.00248743	0.00747282	-0.00498539	354.311	352.509	-1.80228	0.288817	0.711183	0.406107	Weak support for LM
FA	FA_CC_2	ROBO1	3:79190911:T:C	3	79190911	0.0214032	0.0130198	0.00838341	350.884	351.506	0.621594	0.57708	0.42292	1.36451	Weak support for PFR
FA	FA_CC_3	ROBO1	3:79190911:T:C	3	79190911	0.0260728	0.0240137	0.00205909	350.029	349.501	-0.527619	0.434428	0.565572	0.76812	Weak support for LM
FA	FA_CC_4	ROBO1	3:79190911:T:C	3	79190911	0.0217795	0.0158193	0.00596018	350.816	350.998	0.181389	0.522658	0.477342	1.09493	Weak support for PFR
FA	FA_CC_5	ROBO1	3:79190911:T:C	3	79190911	0.0558531	0.00976412	0.046089	346.534	352.095	5.56127	0.94162	0.0583797	16.1292	Strong support for PFR
FA	FA_CC_6	ROBO1	3:79190911:T:C	3	79190911	0.0349648	0.00752394	0.0274409	350.093	352.5	2.40663	0.769114	0.230886	3.33115	Substantial support for PFR
FA	FA_CC_7	ROBO1	3:79190911:T:C	3	79190911	0.0633681	0.0125278	0.0508403	345.657	351.595	5.93778	0.951149	0.0488514	19.4702	Strong support for PFR
FA	FA_CC_1	ROBO1	3:79192921:A:G	3	79192921	0.163536	0.168256	-0.0047194	388.152	386.233	-1.91881	0.276997	0.723003	0.38312	Weak support for LM
FA	FA_CC_2	ROBO1	3:79192921:A:G	3	79192921	0.174528	0.166808	0.00772003	386.479	386.544	0.0653839	0.508172	0.491828	1.03323	Weak support for PFR
FA	FA_CC_3	ROBO1	3:79192921:A:G	3	79192921	0.167419	0.171154	-0.00373539	387.319	385.608	-1.71035	0.298348	0.701652	0.425208	Weak support for LM
FA	FA_CC_4	ROBO1	3:79192921:A:G	3	79192921	0.16652	0.167221	-0.000700669	388.549	386.456	-2.09348	0.259851	0.740149	0.35108	Substantial support for LM
FA	FA_CC_5	ROBO1	3:79192921:A:G	3	79192921	0.220542	0.168431	0.0521115	378.155	386.195	8.04004	0.982364	0.017636	55.7022	Strong support for PFR
FA	FA_CC_6	ROBO1	3:79192921:A:G	3	79192921	0.174821	0.167166	0.00765541	385.72	386.468	0.747641	0.592382	0.407618	1.45328	Weak support for PFR
FA	FA_CC_7	ROBO1	3:79192921:A:G	3	79192921	0.192205	0.170095	0.0221101	384.036	385.837	1.80053	0.711004	0.288996	2.46025	Weak support for PFR
FA	FA_CC_1	ROBO1	3:79192973:C:T	3	79192973	-0.00555956	-0.00472511	-0.000834452	-1919.22	-1921.55	-2.33095	0.237674	0.762326	0.311774	Substantial support for LM
FA	FA_CC_2	ROBO1	3:79192973:C:T	3	79192973	-0.00250413	-0.00319303	0.000688901	-1921.81	-1922.4	-0.592414	0.426485	0.573515	0.743633	Weak support for LM
FA	FA_CC_3	ROBO1	3:79192973:C:T	3	79192973	-0.00605435	-0.00530956	-0.00074479	-1919.36	-1921.23	-1.86909	0.282003	0.717997	0.392764	Weak support for LM
FA	FA_CC_4	ROBO1	3:79192973:C:T	3	79192973	-0.000884454	-0.000654775	-0.000229679	-1921.67	-1923.81	-2.14586	0.254846	0.745154	0.342004	Substantial support for LM
FA	FA_CC_5	ROBO1	3:79192973:C:T	3	79192973	0.00372048	0.00492642	-0.00120594	-1924.52	-1926.93	-2.40723	0.230833	0.769167	0.300107	Substantial support for LM
FA	FA_CC_6	ROBO1	3:79192973:C:T	3	79192973	-0.0024285	-0.000562492	-0.00186601	-1921.85	-1923.86	-2.01128	0.267834	0.732166	0.36581	Substantial support for LM
FA	FA_CC_7	ROBO1	3:79192973:C:T	3	79192973	0.000931935	0.00236845	-0.00143652	-1923.72	-1925.5	-1.77397	0.291733	0.708267	0.411897	Weak support for LM
FA	FA_CC_1	ROBO1	3:79194261:A:C	3	79194261	0.0761348	0.0778981	-0.0017633	-1621.52	-1623.4	-1.88414	0.280483	0.719517	0.38982	Weak support for LM
FA	FA_CC_2	ROBO1	3:79194261:A:C	3	79194261	0.0858493	0.0765552	0.0092941	-1623.69	-1622.7	0.984047	0.620583	0.379417	1.63562	Weak support for PFR
FA	FA_CC_3	ROBO1	3:79194261:A:C	3	79194261	0.0734269	0.0754155	-0.00198856	-1620.11	-1622.11	-1.99913	0.269027	0.730973	0.36804	Substantial support for LM
FA	FA_CC_4	ROBO1	3:79194261:A:C	3	79194261	0.0748977	0.0757093	-0.000811552	-1620.88	-1622.27	-1.3887	0.333066	0.666934	0.499398	Weak support for LM
FA	FA_CC_5	ROBO1	3:79194261:A:C	3	79194261	0.0784771	0.0760663	0.00241082	-1622.73	-1622.45	0.279133	0.534835	0.465165	1.14978	Weak support for PFR
FA	FA_CC_6	ROBO1	3:79194261:A:C	3	79194261	0.0801324	0.0764597	0.00367269	-1623.6	-1622.66	0.944494	0.615915	0.384085	1.60359	Weak support for PFR
FA	FA_CC_7	ROBO1	3:79194261:A:C	3	79194261	0.0762517	0.0779764	-0.00172461	-1621.58	-1623.44	-1.86482	0.282436	0.717564	0.393603	Weak support for LM
FA	FA_CC_1	ROBO1	3:79195928:G:T	3	79195928	-0.00343562	-0.00256414	-0.000871482	-1876.58	-1878.02	-1.44775	0.32654	0.67346	0.48487	Weak support for LM
FA	FA_CC_2	ROBO1	3:79195928:G:T	3	79195928	-0.00337653	-0.00263567	-0.000740858	-1875.82	-1877.98	-2.16934	0.252623	0.747377	0.338013	Substantial support for LM
FA	FA_CC_3	ROBO1	3:79195928:G:T	3	79195928	-0.000773758	-0.00192671	0.00115295	-1878.03	-1878.37	-0.342407	0.457303	0.542697	0.84265	Weak support for LM
FA	FA_CC_4	ROBO1	3:79195928:G:T	3	79195928	0.00888276	-0.00165613	0.0105389	-1883.32	-1878.52	4.80361	0.916965	0.0830353	11.0431	Strong support for PFR
FA	FA_CC_5	ROBO1	3:79195928:G:T	3	79195928	0.00377488	-0.00244309	0.00621797	-1880.52	-1878.09	2.43179	0.77134	0.22866	3.37331	Substantial support for PFR
FA	FA_CC_6	ROBO1	3:79195928:G:T	3	79195928	-0.00268085	-0.00206898	-0.000611878	-1876.99	-1878.29	-1.30507	0.342419	0.657581	0.520725	Weak support for LM
FA	FA_CC_7	ROBO1	3:79195928:G:T	3	79195928	0.117472	0.00897464	0.108498	-1939.88	-1884.36	55.5271	1	8.75966e-13	1.1416e+12	Very strong support for PFR
FA	FA_CC_1	ROBO1	3:79197710:G:A	3	79197710	0.176689	0.180572	-0.00388268	380.575	378.766	-1.80953	0.288072	0.711928	0.404636	Weak support for LM
FA	FA_CC_2	ROBO1	3:79197710:G:A	3	79197710	0.187963	0.186353	0.00161067	377.955	377.421	-0.53475	0.433552	0.566448	0.765386	Weak support for LM
FA	FA_CC_3	ROBO1	3:79197710:G:A	3	79197710	0.194832	0.194382	0.000449514	376.341	375.536	-0.805307	0.400675	0.599325	0.668544	Weak support for LM
FA	FA_CC_4	ROBO1	3:79197710:G:A	3	79197710	0.193095	0.185971	0.00712405	376.751	377.51	0.758679	0.593714	0.406286	1.46132	Weak support for PFR
FA	FA_CC_5	ROBO1	3:79197710:G:A	3	79197710	0.200626	0.182046	0.0185799	376.667	378.424	1.75659	0.706469	0.293531	2.40679	Weak support for PFR
FA	FA_CC_6	ROBO1	3:79197710:G:A	3	79197710	0.201181	0.180459	0.0207225	376.532	378.792	2.2602	0.755857	0.244143	3.09596	Substantial support for PFR
FA	FA_CC_7	ROBO1	3:79197710:G:A	3	79197710	0.200484	0.183713	0.016771	377.039	378.036	0.997379	0.622151	0.377849	1.64656	Weak support for PFR
FA	FA_CC_1	ROBO1	3:79198287:C:T	3	79198287	0.0766473	0.0690766	0.00757077	-1620.55	-1618.83	1.71684	0.702331	0.297669	2.35944	Weak support for PFR
FA	FA_CC_2	ROBO1	3:79198287:C:T	3	79198287	0.0683798	0.0684244	-4.46075e-05	-1617.51	-1618.5	-0.990101	0.378704	0.621296	0.60954	Weak support for LM
FA	FA_CC_3	ROBO1	3:79198287:C:T	3	79198287	0.0688913	0.0683843	0.000507086	-1617.25	-1618.48	-1.22779	0.351171	0.648829	0.541239	Weak support for LM
FA	FA_CC_4	ROBO1	3:79198287:C:T	3	79198287	0.0688417	0.0704445	-0.00160282	-1617.74	-1619.54	-1.79552	0.289511	0.710489	0.407481	Weak support for LM
FA	FA_CC_5	ROBO1	3:79198287:C:T	3	79198287	0.0829537	0.0682487	0.014705	-1625.08	-1618.41	6.669	0.965594	0.0344064	28.0644	Strong support for PFR
FA	FA_CC_6	ROBO1	3:79198287:C:T	3	79198287	0.0665279	0.0682427	-0.00171482	-1616.55	-1618.4	-1.85696	0.283233	0.716767	0.395154	Weak support for LM
FA	FA_CC_7	ROBO1	3:79198287:C:T	3	79198287	0.0838904	0.0729049	0.0109854	-1623.28	-1620.81	2.47171	0.774842	0.225158	3.44132	Substantial support for PFR
FA	FA_CC_1	ROBO1	3:79199491:T:C	3	79199491	-0.00914728	-0.00970876	0.000561482	-888.573	-889.32	-0.747646	0.407618	0.592382	0.688099	Weak support for LM
FA	FA_CC_2	ROBO1	3:79199491:T:C	3	79199491	-0.000565055	-0.00151557	0.000950511	-891.801	-892.4	-0.599028	0.425676	0.574324	0.741178	Weak support for LM
FA	FA_CC_3	ROBO1	3:79199491:T:C	3	79199491	0.00285282	-0.00449937	0.00735219	-893.095	-891.276	1.81943	0.712942	0.287058	2.48361	Weak support for PFR
FA	FA_CC_4	ROBO1	3:79199491:T:C	3	79199491	-0.00735916	-0.00516523	-0.00219394	-889.239	-891.025	-1.78645	0.290445	0.709555	0.409334	Weak support for LM
FA	FA_CC_5	ROBO1	3:79199491:T:C	3	79199491	-0.00879328	-0.00768747	-0.00110581	-888.705	-890.078	-1.37292	0.334821	0.665179	0.503354	Weak support for LM
FA	FA_CC_6	ROBO1	3:79199491:T:C	3	79199491	0.00770161	0.00085969	0.00684192	-894.085	-893.298	0.787688	0.597208	0.402792	1.48267	Weak support for PFR
FA	FA_CC_7	ROBO1	3:79199491:T:C	3	79199491	0.0079991	-0.00254059	0.0105397	-893.148	-892.013	1.13481	0.638164	0.361836	1.76368	Weak support for PFR
FA	FA_CC_1	ROBO1	3:79199675:T:C	3	79199675	0.0761348	0.0778981	-0.0017633	-1621.52	-1623.4	-1.88414	0.280483	0.719517	0.38982	Weak support for LM
FA	FA_CC_2	ROBO1	3:79199675:T:C	3	79199675	0.0858493	0.0765552	0.0092941	-1623.69	-1622.7	0.984047	0.620583	0.379417	1.63562	Weak support for PFR
FA	FA_CC_3	ROBO1	3:79199675:T:C	3	79199675	0.0734269	0.0754155	-0.00198856	-1620.11	-1622.11	-1.99913	0.269027	0.730973	0.36804	Substantial support for LM
FA	FA_CC_4	ROBO1	3:79199675:T:C	3	79199675	0.0748977	0.0757093	-0.000811552	-1620.88	-1622.27	-1.3887	0.333066	0.666934	0.499398	Weak support for LM
FA	FA_CC_5	ROBO1	3:79199675:T:C	3	79199675	0.0784771	0.0760663	0.00241082	-1622.73	-1622.45	0.279133	0.534835	0.465165	1.14978	Weak support for PFR
FA	FA_CC_6	ROBO1	3:79199675:T:C	3	79199675	0.0801324	0.0764597	0.00367269	-1623.6	-1622.66	0.944494	0.615915	0.384085	1.60359	Weak support for PFR
FA	FA_CC_7	ROBO1	3:79199675:T:C	3	79199675	0.0762517	0.0779764	-0.00172461	-1621.58	-1623.44	-1.86482	0.282436	0.717564	0.393603	Weak support for LM
FA	FA_CC_1	ROBO1	3:79202217:A:G	3	79202217	0.104913	0.0876401	0.0172725	-461.51	-458.79	2.71995	0.795755	0.204245	3.89609	Substantial support for PFR
FA	FA_CC_2	ROBO1	3:79202217:A:G	3	79202217	0.0825787	0.0877334	-0.00515463	-456.827	-458.81	-1.98219	0.270696	0.729304	0.371171	Weak support for LM
FA	FA_CC_3	ROBO1	3:79202217:A:G	3	79202217	0.0874158	0.0842416	0.00317419	-457.832	-458.084	-0.251769	0.46857	0.53143	0.881717	Weak support for LM
FA	FA_CC_4	ROBO1	3:79202217:A:G	3	79202217	0.0783873	0.0823637	-0.00397635	-455.961	-457.694	-1.73318	0.295964	0.704036	0.420382	Weak support for LM
FA	FA_CC_5	ROBO1	3:79202217:A:G	3	79202217	0.103895	0.0867707	0.0171239	-461.294	-458.609	2.68523	0.792919	0.207081	3.82904	Substantial support for PFR
FA	FA_CC_6	ROBO1	3:79202217:A:G	3	79202217	0.0810617	0.0805811	0.000480634	-456.514	-457.326	-0.81216	0.399852	0.600148	0.666257	Weak support for LM
FA	FA_CC_7	ROBO1	3:79202217:A:G	3	79202217	0.0840406	0.0829773	0.00106334	-456.847	-457.822	-0.974982	0.380485	0.619515	0.614165	Weak support for LM
FA	FA_CC_1	ROBO1	3:79203106:C:T	3	79203106	-0.0379727	-0.033481	-0.00449178	-202.719	-204.26	-1.54067	0.316406	0.683594	0.462857	Weak support for LM
FA	FA_CC_2	ROBO1	3:79203106:C:T	3	79203106	0.0101463	-0.0242682	0.0344145	-206.812	-205.612	1.19962	0.645612	0.354388	1.82177	Weak support for PFR
FA	FA_CC_3	ROBO1	3:79203106:C:T	3	79203106	-0.0376194	-0.0348611	-0.00275827	-201.858	-204.059	-2.20088	0.249658	0.750342	0.332725	Substantial support for LM
FA	FA_CC_4	ROBO1	3:79203106:C:T	3	79203106	-0.0255118	-0.0218346	-0.00367711	-203.953	-205.971	-2.01873	0.267104	0.732896	0.36445	Substantial support for LM
FA	FA_CC_5	ROBO1	3:79203106:C:T	3	79203106	-0.0406709	-0.0348922	-0.00577867	-202.324	-204.054	-1.73019	0.296276	0.703724	0.421012	Weak support for LM
FA	FA_CC_6	ROBO1	3:79203106:C:T	3	79203106	0.117214	-0.0349518	0.152166	-222.964	-204.045	18.9183	0.999922	7.79648e-05	12825.3	Very strong support for PFR
FA	FA_CC_7	ROBO1	3:79203106:C:T	3	79203106	-0.042317	-0.0349635	-0.00735347	-202.089	-204.044	-1.95488	0.2734	0.7266	0.376272	Weak support for LM
FA	FA_CC_1	ROBO1	3:79203307:T:G	3	79203307	0.115818	0.118718	-0.00290073	-463.839	-465.375	-1.53594	0.316918	0.683082	0.463953	Weak support for LM
FA	FA_CC_2	ROBO1	3:79203307:T:G	3	79203307	0.117492	0.113967	0.00352488	-464.199	-464.353	-0.154294	0.480723	0.519277	0.925754	Weak support for LM
FA	FA_CC_3	ROBO1	3:79203307:T:G	3	79203307	0.122977	0.113732	0.00924467	-465.384	-464.303	1.08104	0.631933	0.368067	1.7169	Weak support for PFR
FA	FA_CC_4	ROBO1	3:79203307:T:G	3	79203307	0.109683	0.113854	-0.00417035	-462.525	-464.329	-1.80363	0.288678	0.711322	0.405833	Weak support for LM
FA	FA_CC_5	ROBO1	3:79203307:T:G	3	79203307	0.119466	0.117722	0.00174403	-464.625	-465.16	-0.535654	0.433441	0.566559	0.76504	Weak support for LM
FA	FA_CC_6	ROBO1	3:79203307:T:G	3	79203307	0.120479	0.112125	0.00835447	-464.843	-463.959	0.884491	0.608794	0.391206	1.5562	Weak support for PFR
FA	FA_CC_7	ROBO1	3:79203307:T:G	3	79203307	0.107763	0.112372	-0.00460915	-462.116	-464.012	-1.89591	0.279297	0.720703	0.387533	Weak support for LM
FA	FA_CC_1	ROBO1	3:79205480:T:C	3	79205480	0.131763	0.137084	-0.005321	209.11	207.105	-2.0056	0.268391	0.731609	0.36685	Substantial support for LM
FA	FA_CC_2	ROBO1	3:79205480:T:C	3	79205480	0.173698	0.121771	0.0519274	202.828	210.253	7.42505	0.976166	0.0238338	40.9572	Strong support for PFR
FA	FA_CC_3	ROBO1	3:79205480:T:C	3	79205480	0.133166	0.123487	0.00967906	208.821	209.903	1.08242	0.632094	0.367906	1.71808	Weak support for PFR
FA	FA_CC_4	ROBO1	3:79205480:T:C	3	79205480	0.13626	0.141335	-0.00507478	208.181	206.221	-1.96004	0.272887	0.727113	0.375303	Weak support for LM
FA	FA_CC_5	ROBO1	3:79205480:T:C	3	79205480	0.131318	0.136261	-0.00494395	209.202	207.275	-1.92695	0.276183	0.723817	0.381565	Weak support for LM
FA	FA_CC_6	ROBO1	3:79205480:T:C	3	79205480	0.13091	0.133634	-0.00272384	209.286	207.819	-1.46711	0.324415	0.675585	0.480198	Weak support for LM
FA	FA_CC_7	ROBO1	3:79205480:T:C	3	79205480	0.159178	0.144098	0.0150804	205.375	205.644	0.269127	0.53359	0.46641	1.14404	Weak support for PFR
FA	FA_CC_1	ROBO1	3:79206160:A:G	3	79206160	0.11385	0.114464	-0.000614343	598.699	597.563	-1.13643	0.361649	0.638351	0.566537	Weak support for LM
FA	FA_CC_2	ROBO1	3:79206160:A:G	3	79206160	0.114357	0.114516	-0.000159018	598.539	597.547	-0.992008	0.37848	0.62152	0.608959	Weak support for LM
FA	FA_CC_3	ROBO1	3:79206160:A:G	3	79206160	0.110299	0.113306	-0.00300621	599.819	597.929	-1.88946	0.279946	0.720054	0.388785	Weak support for LM
FA	FA_CC_4	ROBO1	3:79206160:A:G	3	79206160	0.113904	0.11312	0.000784647	599.613	597.988	-1.62469	0.307391	0.692609	0.443816	Weak support for LM
FA	FA_CC_5	ROBO1	3:79206160:A:G	3	79206160	0.118707	0.116921	0.00178627	598.508	596.785	-1.72254	0.297075	0.702925	0.422626	Weak support for LM
FA	FA_CC_6	ROBO1	3:79206160:A:G	3	79206160	0.110153	0.113452	-0.00329823	599.865	597.883	-1.9823	0.270685	0.729315	0.371149	Weak support for LM
FA	FA_CC_7	ROBO1	3:79206160:A:G	3	79206160	0.111921	0.11534	-0.00341888	599.308	597.286	-2.02227	0.266758	0.733242	0.363806	Substantial support for LM
FA	FA_CC_1	ROBO1	3:79207216:G:T	3	79207216	-0.00914728	-0.00970876	0.000561482	-888.573	-889.32	-0.747646	0.407618	0.592382	0.688099	Weak support for LM
FA	FA_CC_2	ROBO1	3:79207216:G:T	3	79207216	-0.000565055	-0.00151557	0.000950511	-891.801	-892.4	-0.599028	0.425676	0.574324	0.741178	Weak support for LM
FA	FA_CC_3	ROBO1	3:79207216:G:T	3	79207216	0.00285282	-0.00449937	0.00735219	-893.095	-891.276	1.81943	0.712942	0.287058	2.48361	Weak support for PFR
FA	FA_CC_4	ROBO1	3:79207216:G:T	3	79207216	-0.00735916	-0.00516523	-0.00219394	-889.239	-891.025	-1.78645	0.290445	0.709555	0.409334	Weak support for LM
FA	FA_CC_5	ROBO1	3:79207216:G:T	3	79207216	-0.00879328	-0.00768747	-0.00110581	-888.705	-890.078	-1.37292	0.334821	0.665179	0.503354	Weak support for LM
FA	FA_CC_6	ROBO1	3:79207216:G:T	3	79207216	0.00770161	0.00085969	0.00684192	-894.085	-893.298	0.787688	0.597208	0.402792	1.48267	Weak support for PFR
FA	FA_CC_7	ROBO1	3:79207216:G:T	3	79207216	0.0079991	-0.00254059	0.0105397	-893.148	-892.013	1.13481	0.638164	0.361836	1.76368	Weak support for PFR
FA	FA_CC_1	ROBO1	3:79208388:C:A	3	79208388	-0.00914728	-0.00970876	0.000561482	-888.573	-889.32	-0.747646	0.407618	0.592382	0.688099	Weak support for LM
FA	FA_CC_2	ROBO1	3:79208388:C:A	3	79208388	-0.000565055	-0.00151557	0.000950511	-891.801	-892.4	-0.599028	0.425676	0.574324	0.741178	Weak support for LM
FA	FA_CC_3	ROBO1	3:79208388:C:A	3	79208388	0.00285282	-0.00449937	0.00735219	-893.095	-891.276	1.81943	0.712942	0.287058	2.48361	Weak support for PFR
FA	FA_CC_4	ROBO1	3:79208388:C:A	3	79208388	-0.00735916	-0.00516523	-0.00219394	-889.239	-891.025	-1.78645	0.290445	0.709555	0.409334	Weak support for LM
FA	FA_CC_5	ROBO1	3:79208388:C:A	3	79208388	-0.00879328	-0.00768747	-0.00110581	-888.705	-890.078	-1.37292	0.334821	0.665179	0.503354	Weak support for LM
FA	FA_CC_6	ROBO1	3:79208388:C:A	3	79208388	0.00770161	0.00085969	0.00684192	-894.085	-893.298	0.787688	0.597208	0.402792	1.48267	Weak support for PFR
FA	FA_CC_7	ROBO1	3:79208388:C:A	3	79208388	0.0079991	-0.00254059	0.0105397	-893.148	-892.013	1.13481	0.638164	0.361836	1.76368	Weak support for PFR
FA	FA_CC_1	ROBO1	3:79209700:A:G	3	79209700	0.550143	0.546893	0.0032503	179.561	180.268	0.707451	0.587521	0.412479	1.42436	Weak support for PFR
FA	FA_CC_2	ROBO1	3:79209700:A:G	3	79209700	0.553006	0.547009	0.00599692	179.097	180.21	1.1125	0.635585	0.364415	1.74412	Weak support for PFR
FA	FA_CC_3	ROBO1	3:79209700:A:G	3	79209700	0.552131	0.552865	-0.000734542	178.556	177.256	-1.29956	0.343039	0.656961	0.522161	Weak support for LM
FA	FA_CC_4	ROBO1	3:79209700:A:G	3	79209700	0.548652	0.550662	-0.00200979	180.312	178.372	-1.93993	0.274887	0.725113	0.379096	Weak support for LM
FA	FA_CC_5	ROBO1	3:79209700:A:G	3	79209700	0.550371	0.550072	0.000299053	179.445	178.67	-0.775833	0.404219	0.595781	0.678469	Weak support for LM
FA	FA_CC_6	ROBO1	3:79209700:A:G	3	79209700	0.564722	0.547113	0.0176088	174.109	180.158	6.04922	0.953674	0.0463264	20.586	Strong support for PFR
FA	FA_CC_7	ROBO1	3:79209700:A:G	3	79209700	0.545003	0.547071	-0.00206783	182.14	180.179	-1.96078	0.272814	0.727186	0.375165	Weak support for LM
FA	FA_CC_1	ROBO1	3:79212886:G:A	3	79212886	0.0134394	0.0198492	-0.00640981	74.7907	72.7186	-2.07207	0.261916	0.738084	0.35486	Substantial support for LM
FA	FA_CC_2	ROBO1	3:79212886:G:A	3	79212886	-0.0217645	-0.0176302	-0.00413428	81.0669	79.4357	-1.63124	0.306694	0.693306	0.442365	Weak support for LM
FA	FA_CC_3	ROBO1	3:79212886:G:A	3	79212886	-0.0140845	-0.028369	0.0142845	81.0319	81.3147	0.282797	0.535291	0.464709	1.15188	Weak support for PFR
FA	FA_CC_4	ROBO1	3:79212886:G:A	3	79212886	-0.0243788	-0.0204077	-0.00397108	81.5241	79.9236	-1.60051	0.30997	0.69003	0.449213	Weak support for LM
FA	FA_CC_5	ROBO1	3:79212886:G:A	3	79212886	-0.0270882	-0.0207398	-0.00634842	81.997	79.9818	-2.01522	0.267448	0.732552	0.365091	Substantial support for LM
FA	FA_CC_6	ROBO1	3:79212886:G:A	3	79212886	-0.0320584	-0.0263124	-0.00574599	83.0566	80.9564	-2.10015	0.259211	0.740789	0.349912	Substantial support for LM
FA	FA_CC_7	ROBO1	3:79212886:G:A	3	79212886	0.01191	-0.0267487	0.0386587	78.1001	81.0325	2.93239	0.812478	0.187522	4.33271	Substantial support for PFR
FA	FA_CC_1	ROBO1	3:79212925:C:T	3	79212925	-0.000717902	0.00285815	-0.00357605	-754.042	-755.975	-1.93311	0.275568	0.724432	0.380392	Weak support for LM
FA	FA_CC_2	ROBO1	3:79212925:C:T	3	79212925	0.0181344	0.00483268	0.0133017	-757.638	-756.524	1.11391	0.635747	0.364253	1.74535	Weak support for PFR
FA	FA_CC_3	ROBO1	3:79212925:C:T	3	79212925	0.028416	0.00570467	0.0227113	-762.226	-756.767	5.45912	0.938748	0.0612516	15.3261	Strong support for PFR
FA	FA_CC_4	ROBO1	3:79212925:C:T	3	79212925	-0.0102318	-0.00699786	-0.00323394	-751.421	-753.251	-1.83003	0.285975	0.714025	0.400511	Weak support for LM
FA	FA_CC_5	ROBO1	3:79212925:C:T	3	79212925	-0.00860361	-0.00482066	-0.00378295	-751.867	-753.85	-1.98296	0.27062	0.72938	0.371028	Weak support for LM
FA	FA_CC_6	ROBO1	3:79212925:C:T	3	79212925	-0.0100456	-0.00716001	-0.00288556	-751.472	-753.206	-1.73393	0.295886	0.704114	0.420225	Weak support for LM
FA	FA_CC_7	ROBO1	3:79212925:C:T	3	79212925	-0.00769696	-0.00534977	-0.00234719	-752.117	-753.704	-1.58775	0.311337	0.688663	0.452088	Weak support for LM
FA	FA_CC_1	ROBO1	3:79215840:C:T	3	79215840	0.0134394	0.0198492	-0.00640981	74.7907	72.7186	-2.07207	0.261916	0.738084	0.35486	Substantial support for LM
FA	FA_CC_2	ROBO1	3:79215840:C:T	3	79215840	-0.0217645	-0.0176302	-0.00413428	81.0669	79.4357	-1.63124	0.306694	0.693306	0.442365	Weak support for LM
FA	FA_CC_3	ROBO1	3:79215840:C:T	3	79215840	-0.0140845	-0.028369	0.0142845	81.0319	81.3147	0.282797	0.535291	0.464709	1.15188	Weak support for PFR
FA	FA_CC_4	ROBO1	3:79215840:C:T	3	79215840	-0.0243788	-0.0204077	-0.00397108	81.5241	79.9236	-1.60051	0.30997	0.69003	0.449213	Weak support for LM
FA	FA_CC_5	ROBO1	3:79215840:C:T	3	79215840	-0.0270882	-0.0207398	-0.00634842	81.997	79.9818	-2.01522	0.267448	0.732552	0.365091	Substantial support for LM
FA	FA_CC_6	ROBO1	3:79215840:C:T	3	79215840	-0.0320584	-0.0263124	-0.00574599	83.0566	80.9564	-2.10015	0.259211	0.740789	0.349912	Substantial support for LM
FA	FA_CC_7	ROBO1	3:79215840:C:T	3	79215840	0.01191	-0.0267487	0.0386587	78.1001	81.0325	2.93239	0.812478	0.187522	4.33271	Substantial support for PFR
FA	FA_CC_1	ROBO1	3:79216414:T:C	3	79216414	0.295734	0.295566	0.000168219	-951.61	-952.485	-0.874087	0.392446	0.607554	0.645943	Weak support for LM
FA	FA_CC_2	ROBO1	3:79216414:T:C	3	79216414	0.292914	0.29364	-0.00072645	-950.407	-951.663	-1.25589	0.347977	0.652023	0.533688	Weak support for LM
FA	FA_CC_3	ROBO1	3:79216414:T:C	3	79216414	0.3022	0.291847	0.0103527	-954.374	-950.9	3.4743	0.850325	0.149675	5.68114	Substantial support for PFR
FA	FA_CC_4	ROBO1	3:79216414:T:C	3	79216414	0.290768	0.291755	-0.000987207	-949.495	-950.86	-1.36561	0.335636	0.664364	0.505199	Weak support for LM
FA	FA_CC_5	ROBO1	3:79216414:T:C	3	79216414	0.30014	0.293551	0.0065888	-953.499	-951.625	1.87398	0.718492	0.281508	2.55229	Weak support for PFR
FA	FA_CC_6	ROBO1	3:79216414:T:C	3	79216414	0.289879	0.291599	-0.00171947	-949.116	-950.794	-1.67844	0.301699	0.698301	0.432048	Weak support for LM
FA	FA_CC_7	ROBO1	3:79216414:T:C	3	79216414	0.293571	0.292973	0.000597886	-950.686	-951.379	-0.692578	0.414283	0.585717	0.707308	Weak support for LM
FA	FA_CC_1	ROBO1	3:79218001:T:C	3	79218001	0.0134394	0.0198492	-0.00640981	74.7907	72.7186	-2.07207	0.261916	0.738084	0.35486	Substantial support for LM
FA	FA_CC_2	ROBO1	3:79218001:T:C	3	79218001	-0.0217645	-0.0176302	-0.00413428	81.0669	79.4357	-1.63124	0.306694	0.693306	0.442365	Weak support for LM
FA	FA_CC_3	ROBO1	3:79218001:T:C	3	79218001	-0.0140845	-0.028369	0.0142845	81.0319	81.3147	0.282797	0.535291	0.464709	1.15188	Weak support for PFR
FA	FA_CC_4	ROBO1	3:79218001:T:C	3	79218001	-0.0243788	-0.0204077	-0.00397108	81.5241	79.9236	-1.60051	0.30997	0.69003	0.449213	Weak support for LM
FA	FA_CC_5	ROBO1	3:79218001:T:C	3	79218001	-0.0270882	-0.0207398	-0.00634842	81.997	79.9818	-2.01522	0.267448	0.732552	0.365091	Substantial support for LM
FA	FA_CC_6	ROBO1	3:79218001:T:C	3	79218001	-0.0320584	-0.0263124	-0.00574599	83.0566	80.9564	-2.10015	0.259211	0.740789	0.349912	Substantial support for LM
FA	FA_CC_7	ROBO1	3:79218001:T:C	3	79218001	0.01191	-0.0267487	0.0386587	78.1001	81.0325	2.93239	0.812478	0.187522	4.33271	Substantial support for PFR
FA	FA_CC_1	ROBO1	3:79219700:A:G	3	79219700	0.295734	0.295566	0.000168219	-951.61	-952.485	-0.874087	0.392446	0.607554	0.645943	Weak support for LM
FA	FA_CC_2	ROBO1	3:79219700:A:G	3	79219700	0.292914	0.29364	-0.00072645	-950.407	-951.663	-1.25589	0.347977	0.652023	0.533688	Weak support for LM
FA	FA_CC_3	ROBO1	3:79219700:A:G	3	79219700	0.3022	0.291847	0.0103527	-954.374	-950.9	3.4743	0.850325	0.149675	5.68114	Substantial support for PFR
FA	FA_CC_4	ROBO1	3:79219700:A:G	3	79219700	0.290768	0.291755	-0.000987207	-949.495	-950.86	-1.36561	0.335636	0.664364	0.505199	Weak support for LM
FA	FA_CC_5	ROBO1	3:79219700:A:G	3	79219700	0.30014	0.293551	0.0065888	-953.499	-951.625	1.87398	0.718492	0.281508	2.55229	Weak support for PFR
FA	FA_CC_6	ROBO1	3:79219700:A:G	3	79219700	0.289879	0.291599	-0.00171947	-949.116	-950.794	-1.67844	0.301699	0.698301	0.432048	Weak support for LM
FA	FA_CC_7	ROBO1	3:79219700:A:G	3	79219700	0.293571	0.292973	0.000597886	-950.686	-951.379	-0.692578	0.414283	0.585717	0.707308	Weak support for LM
FA	FA_CC_1	ROBO1	3:79219920:G:A	3	79219920	-0.019732	-0.0184037	-0.00132835	520.542	519.235	-1.30682	0.342222	0.657778	0.52027	Weak support for LM
FA	FA_CC_2	ROBO1	3:79219920:G:A	3	79219920	-0.023482	-0.020213	-0.003269	521.569	519.732	-1.83721	0.285243	0.714757	0.399076	Weak support for LM
FA	FA_CC_3	ROBO1	3:79219920:G:A	3	79219920	-0.00482527	-0.0176269	0.0128016	516.418	519.021	2.60322	0.786106	0.213894	3.67522	Substantial support for PFR
FA	FA_CC_4	ROBO1	3:79219920:G:A	3	79219920	-0.0124923	-0.0106907	-0.00180161	518.546	517.106	-1.4402	0.327371	0.672629	0.486704	Weak support for LM
FA	FA_CC_5	ROBO1	3:79219920:G:A	3	79219920	-0.0133551	-0.0200754	0.00672026	519.663	519.694	0.0307175	0.50384	0.49616	1.01548	Weak support for PFR
FA	FA_CC_6	ROBO1	3:79219920:G:A	3	79219920	-0.0221084	-0.0183006	-0.00380778	521.194	519.207	-1.98753	0.270169	0.729831	0.37018	Substantial support for LM
FA	FA_CC_7	ROBO1	3:79219920:G:A	3	79219920	-0.0207108	-0.020274	-0.000436755	520.812	519.749	-1.06336	0.370125	0.629875	0.587618	Weak support for LM
FA	FA_CC_1	ROBO1	3:79220107:G:T	3	79220107	-0.0107855	-0.00812115	-0.00266437	-1148.96	-1150.92	-1.95704	0.273186	0.726814	0.375867	Weak support for LM
FA	FA_CC_2	ROBO1	3:79220107:G:T	3	79220107	-0.0114809	-0.00944103	-0.00203986	-1148.7	-1150.43	-1.72537	0.296779	0.703221	0.422028	Weak support for LM
FA	FA_CC_3	ROBO1	3:79220107:G:T	3	79220107	0.00512438	-0.00367352	0.00879791	-1153.55	-1152.59	0.956729	0.617362	0.382638	1.61343	Weak support for PFR
FA	FA_CC_4	ROBO1	3:79220107:G:T	3	79220107	-0.00754871	-0.00830635	0.000757644	-1149.08	-1150.85	-1.77511	0.291615	0.708385	0.411661	Weak support for LM
FA	FA_CC_5	ROBO1	3:79220107:G:T	3	79220107	-0.012454	-0.012151	-0.000303017	-1148.34	-1149.41	-1.07254	0.369056	0.630944	0.584926	Weak support for LM
FA	FA_CC_6	ROBO1	3:79220107:G:T	3	79220107	-0.0120332	-0.0109838	-0.00104947	-1147.69	-1149.85	-2.16263	0.253257	0.746743	0.339149	Substantial support for LM
FA	FA_CC_7	ROBO1	3:79220107:G:T	3	79220107	-0.0117149	-0.0121116	0.000396741	-1148.62	-1149.43	-0.81067	0.400031	0.599969	0.666753	Weak support for LM
FA	FA_CC_1	ROBO1	3:79221561:T:C	3	79221561	-0.00914728	-0.00970876	0.000561482	-888.573	-889.32	-0.747646	0.407618	0.592382	0.688099	Weak support for LM
FA	FA_CC_2	ROBO1	3:79221561:T:C	3	79221561	-0.000565055	-0.00151557	0.000950511	-891.801	-892.4	-0.599028	0.425676	0.574324	0.741178	Weak support for LM
FA	FA_CC_3	ROBO1	3:79221561:T:C	3	79221561	0.00285282	-0.00449937	0.00735219	-893.095	-891.276	1.81943	0.712942	0.287058	2.48361	Weak support for PFR
FA	FA_CC_4	ROBO1	3:79221561:T:C	3	79221561	-0.00735916	-0.00516523	-0.00219394	-889.239	-891.025	-1.78645	0.290445	0.709555	0.409334	Weak support for LM
FA	FA_CC_5	ROBO1	3:79221561:T:C	3	79221561	-0.00879328	-0.00768747	-0.00110581	-888.705	-890.078	-1.37292	0.334821	0.665179	0.503354	Weak support for LM
FA	FA_CC_6	ROBO1	3:79221561:T:C	3	79221561	0.00770161	0.00085969	0.00684192	-894.085	-893.298	0.787688	0.597208	0.402792	1.48267	Weak support for PFR
FA	FA_CC_7	ROBO1	3:79221561:T:C	3	79221561	0.0079991	-0.00254059	0.0105397	-893.148	-892.013	1.13481	0.638164	0.361836	1.76368	Weak support for PFR
FA	FA_CC_1	ROBO1	3:79222565:C:T	3	79222565	-0.00914728	-0.00970876	0.000561482	-888.573	-889.32	-0.747646	0.407618	0.592382	0.688099	Weak support for LM
FA	FA_CC_2	ROBO1	3:79222565:C:T	3	79222565	-0.000565055	-0.00151557	0.000950511	-891.801	-892.4	-0.599028	0.425676	0.574324	0.741178	Weak support for LM
FA	FA_CC_3	ROBO1	3:79222565:C:T	3	79222565	0.00285282	-0.00449937	0.00735219	-893.095	-891.276	1.81943	0.712942	0.287058	2.48361	Weak support for PFR
FA	FA_CC_4	ROBO1	3:79222565:C:T	3	79222565	-0.00735916	-0.00516523	-0.00219394	-889.239	-891.025	-1.78645	0.290445	0.709555	0.409334	Weak support for LM
FA	FA_CC_5	ROBO1	3:79222565:C:T	3	79222565	-0.00879328	-0.00768747	-0.00110581	-888.705	-890.078	-1.37292	0.334821	0.665179	0.503354	Weak support for LM
FA	FA_CC_6	ROBO1	3:79222565:C:T	3	79222565	0.00770161	0.00085969	0.00684192	-894.085	-893.298	0.787688	0.597208	0.402792	1.48267	Weak support for PFR
FA	FA_CC_7	ROBO1	3:79222565:C:T	3	79222565	0.0079991	-0.00254059	0.0105397	-893.148	-892.013	1.13481	0.638164	0.361836	1.76368	Weak support for PFR
FA	FA_CC_1	ROBO1	3:79222588:G:T	3	79222588	-0.0379727	-0.033481	-0.00449178	-202.719	-204.26	-1.54067	0.316406	0.683594	0.462857	Weak support for LM
FA	FA_CC_2	ROBO1	3:79222588:G:T	3	79222588	0.0101463	-0.0242682	0.0344145	-206.812	-205.612	1.19962	0.645612	0.354388	1.82177	Weak support for PFR
FA	FA_CC_3	ROBO1	3:79222588:G:T	3	79222588	-0.0376194	-0.0348611	-0.00275827	-201.858	-204.059	-2.20088	0.249658	0.750342	0.332725	Substantial support for LM
FA	FA_CC_4	ROBO1	3:79222588:G:T	3	79222588	-0.0255118	-0.0218346	-0.00367711	-203.953	-205.971	-2.01873	0.267104	0.732896	0.36445	Substantial support for LM
FA	FA_CC_5	ROBO1	3:79222588:G:T	3	79222588	-0.0406709	-0.0348922	-0.00577867	-202.324	-204.054	-1.73019	0.296276	0.703724	0.421012	Weak support for LM
FA	FA_CC_6	ROBO1	3:79222588:G:T	3	79222588	0.117214	-0.0349518	0.152166	-222.964	-204.045	18.9183	0.999922	7.79648e-05	12825.3	Very strong support for PFR
FA	FA_CC_7	ROBO1	3:79222588:G:T	3	79222588	-0.042317	-0.0349635	-0.00735347	-202.089	-204.044	-1.95488	0.2734	0.7266	0.376272	Weak support for LM
FA	FA_CC_1	ROBO1	3:79222771:C:T	3	79222771	-0.0379727	-0.033481	-0.00449178	-202.719	-204.26	-1.54067	0.316406	0.683594	0.462857	Weak support for LM
FA	FA_CC_2	ROBO1	3:79222771:C:T	3	79222771	0.0101463	-0.0242682	0.0344145	-206.812	-205.612	1.19962	0.645612	0.354388	1.82177	Weak support for PFR
FA	FA_CC_3	ROBO1	3:79222771:C:T	3	79222771	-0.0376194	-0.0348611	-0.00275827	-201.858	-204.059	-2.20088	0.249658	0.750342	0.332725	Substantial support for LM
FA	FA_CC_4	ROBO1	3:79222771:C:T	3	79222771	-0.0255118	-0.0218346	-0.00367711	-203.953	-205.971	-2.01873	0.267104	0.732896	0.36445	Substantial support for LM
FA	FA_CC_5	ROBO1	3:79222771:C:T	3	79222771	-0.0406709	-0.0348922	-0.00577867	-202.324	-204.054	-1.73019	0.296276	0.703724	0.421012	Weak support for LM
FA	FA_CC_6	ROBO1	3:79222771:C:T	3	79222771	0.117214	-0.0349518	0.152166	-222.964	-204.045	18.9183	0.999922	7.79648e-05	12825.3	Very strong support for PFR
FA	FA_CC_7	ROBO1	3:79222771:C:T	3	79222771	-0.042317	-0.0349635	-0.00735347	-202.089	-204.044	-1.95488	0.2734	0.7266	0.376272	Weak support for LM
FA	FA_CC_1	ROBO1	3:79223291:A:G	3	79223291	-0.00312431	-0.00227639	-0.000847914	-1921.47	-1922.91	-1.44397	0.326956	0.673044	0.485788	Weak support for LM
FA	FA_CC_2	ROBO1	3:79223291:A:G	3	79223291	-0.00302994	-0.00234019	-0.000689754	-1920.72	-1922.88	-2.1555	0.253932	0.746068	0.340361	Substantial support for LM
FA	FA_CC_3	ROBO1	3:79223291:A:G	3	79223291	-0.000540568	-0.00163561	0.00109504	-1922.9	-1923.27	-0.363498	0.454687	0.545313	0.833811	Weak support for LM
FA	FA_CC_4	ROBO1	3:79223291:A:G	3	79223291	0.00903084	-0.00137664	0.0104075	-1928.25	-1923.41	4.83506	0.918154	0.0818458	11.2181	Strong support for PFR
FA	FA_CC_5	ROBO1	3:79223291:A:G	3	79223291	0.00379118	-0.00215783	0.00594901	-1925.32	-1922.98	2.34436	0.763539	0.236461	3.22903	Substantial support for PFR
FA	FA_CC_6	ROBO1	3:79223291:A:G	3	79223291	-0.00231332	-0.00178973	-0.00052359	-1921.92	-1923.18	-1.26269	0.347206	0.652794	0.531877	Weak support for LM
FA	FA_CC_7	ROBO1	3:79223291:A:G	3	79223291	0.110847	0.00898599	0.101861	-1982.11	-1929.2	52.9029	1	3.25295e-12	3.07413e+11	Very strong support for PFR
FA	FA_CC_1	ROBO1	3:79223519:G:A	3	79223519	0.0529179	0.0565892	-0.00367129	-715.921	-717.88	-1.95963	0.272929	0.727071	0.375381	Weak support for LM
FA	FA_CC_2	ROBO1	3:79223519:G:A	3	79223519	0.0536607	0.0568858	-0.00322504	-716.127	-717.963	-1.83563	0.285403	0.714597	0.399391	Weak support for LM
FA	FA_CC_3	ROBO1	3:79223519:G:A	3	79223519	0.0533035	0.057033	-0.00372951	-716.028	-718.004	-1.97633	0.271275	0.728725	0.372259	Weak support for LM
FA	FA_CC_4	ROBO1	3:79223519:G:A	3	79223519	0.0564833	0.0588295	-0.0023462	-716.909	-718.506	-1.59683	0.310365	0.689635	0.450043	Weak support for LM
FA	FA_CC_5	ROBO1	3:79223519:G:A	3	79223519	0.0564405	0.059019	-0.00257846	-716.901	-718.558	-1.65759	0.3039	0.6961	0.436575	Weak support for LM
FA	FA_CC_6	ROBO1	3:79223519:G:A	3	79223519	0.0536757	0.0572033	-0.00352763	-716.131	-718.051	-1.92037	0.276841	0.723159	0.382822	Weak support for LM
FA	FA_CC_7	ROBO1	3:79223519:G:A	3	79223519	0.0623056	0.0597963	0.00250925	-717.044	-718.776	-1.73146	0.296144	0.703856	0.420745	Weak support for LM
FA	FA_CC_1	ROBO1	3:79225446:T:C	3	79225446	-0.00555956	-0.00472511	-0.000834452	-1919.22	-1921.55	-2.33095	0.237674	0.762326	0.311774	Substantial support for LM
FA	FA_CC_2	ROBO1	3:79225446:T:C	3	79225446	-0.00250413	-0.00319303	0.000688901	-1921.81	-1922.4	-0.592414	0.426485	0.573515	0.743633	Weak support for LM
FA	FA_CC_3	ROBO1	3:79225446:T:C	3	79225446	-0.00605435	-0.00530956	-0.00074479	-1919.36	-1921.23	-1.86909	0.282003	0.717997	0.392764	Weak support for LM
FA	FA_CC_4	ROBO1	3:79225446:T:C	3	79225446	-0.000884454	-0.000654775	-0.000229679	-1921.67	-1923.81	-2.14586	0.254846	0.745154	0.342004	Substantial support for LM
FA	FA_CC_5	ROBO1	3:79225446:T:C	3	79225446	0.00372048	0.00492642	-0.00120594	-1924.52	-1926.93	-2.40723	0.230833	0.769167	0.300107	Substantial support for LM
FA	FA_CC_6	ROBO1	3:79225446:T:C	3	79225446	-0.0024285	-0.000562492	-0.00186601	-1921.85	-1923.86	-2.01128	0.267834	0.732166	0.36581	Substantial support for LM
FA	FA_CC_7	ROBO1	3:79225446:T:C	3	79225446	0.000931935	0.00236845	-0.00143652	-1923.72	-1925.5	-1.77397	0.291733	0.708267	0.411897	Weak support for LM
FA	FA_CC_1	ROBO1	3:79227253:C:T	3	79227253	0.0864636	0.0912822	-0.00481864	130.744	128.892	-1.85192	0.283745	0.716255	0.39615	Weak support for LM
FA	FA_CC_2	ROBO1	3:79227253:C:T	3	79227253	0.093413	0.072558	0.020855	131.005	132.543	1.53811	0.683316	0.316684	2.15772	Weak support for PFR
FA	FA_CC_3	ROBO1	3:79227253:C:T	3	79227253	0.0746417	0.0716738	0.00296793	133.589	132.713	-0.875659	0.392258	0.607742	0.645436	Weak support for LM
FA	FA_CC_4	ROBO1	3:79227253:C:T	3	79227253	0.0755354	0.080752	-0.00521662	132.872	130.954	-1.91817	0.277062	0.722938	0.383244	Weak support for LM
FA	FA_CC_5	ROBO1	3:79227253:C:T	3	79227253	0.0801185	0.0855219	-0.00540332	131.983	130.023	-1.95977	0.272915	0.727085	0.375354	Weak support for LM
FA	FA_CC_6	ROBO1	3:79227253:C:T	3	79227253	0.0809153	0.0841339	-0.00321858	131.828	130.295	-1.53318	0.317218	0.682782	0.464595	Weak support for LM
FA	FA_CC_7	ROBO1	3:79227253:C:T	3	79227253	0.115616	0.0776563	0.0379598	128.149	131.556	3.40691	0.845985	0.154015	5.49288	Substantial support for PFR
FA	FA_CC_1	ROBO1	3:79227552:G:T	3	79227552	0.0967163	0.0926361	0.00408022	154.046	153.992	-0.0548637	0.493142	0.506858	0.972941	Weak support for LM
FA	FA_CC_2	ROBO1	3:79227552:G:T	3	79227552	0.0910196	0.0692148	0.0218049	156.838	158.834	1.99616	0.730681	0.269319	2.71307	Substantial support for PFR
FA	FA_CC_3	ROBO1	3:79227552:G:T	3	79227552	0.0810998	0.0682479	0.0128519	158.476	159.031	0.554653	0.568891	0.431109	1.3196	Weak support for PFR
FA	FA_CC_4	ROBO1	3:79227552:G:T	3	79227552	0.0679889	0.0714751	-0.00348619	159.995	158.372	-1.62321	0.307549	0.692451	0.444145	Weak support for LM
FA	FA_CC_5	ROBO1	3:79227552:G:T	3	79227552	0.0847441	0.0834181	0.00132603	156.548	155.912	-0.636103	0.421151	0.578849	0.727565	Weak support for LM
FA	FA_CC_6	ROBO1	3:79227552:G:T	3	79227552	0.0753752	0.0781073	-0.00273215	158.483	157.01	-1.47343	0.323723	0.676277	0.478683	Weak support for LM
FA	FA_CC_7	ROBO1	3:79227552:G:T	3	79227552	0.114174	0.0817907	0.0323832	153.517	156.249	2.73168	0.796707	0.203293	3.91901	Substantial support for PFR
FA	FA_CC_1	ROBO1	3:79227766:G:A	3	79227766	0.0864636	0.0912822	-0.00481864	130.744	128.892	-1.85192	0.283745	0.716255	0.39615	Weak support for LM
FA	FA_CC_2	ROBO1	3:79227766:G:A	3	79227766	0.093413	0.072558	0.020855	131.005	132.543	1.53811	0.683316	0.316684	2.15772	Weak support for PFR
FA	FA_CC_3	ROBO1	3:79227766:G:A	3	79227766	0.0746417	0.0716738	0.00296793	133.589	132.713	-0.875659	0.392258	0.607742	0.645436	Weak support for LM
FA	FA_CC_4	ROBO1	3:79227766:G:A	3	79227766	0.0755354	0.080752	-0.00521662	132.872	130.954	-1.91817	0.277062	0.722938	0.383244	Weak support for LM
FA	FA_CC_5	ROBO1	3:79227766:G:A	3	79227766	0.0801185	0.0855219	-0.00540332	131.983	130.023	-1.95977	0.272915	0.727085	0.375354	Weak support for LM
FA	FA_CC_6	ROBO1	3:79227766:G:A	3	79227766	0.0809153	0.0841339	-0.00321858	131.828	130.295	-1.53318	0.317218	0.682782	0.464595	Weak support for LM
FA	FA_CC_7	ROBO1	3:79227766:G:A	3	79227766	0.115616	0.0776563	0.0379598	128.149	131.556	3.40691	0.845985	0.154015	5.49288	Substantial support for PFR
FA	FA_CC_1	ROBO1	3:79229519:G:A	3	79229519	0.0864636	0.0912822	-0.00481864	130.744	128.892	-1.85192	0.283745	0.716255	0.39615	Weak support for LM
FA	FA_CC_2	ROBO1	3:79229519:G:A	3	79229519	0.093413	0.072558	0.020855	131.005	132.543	1.53811	0.683316	0.316684	2.15772	Weak support for PFR
FA	FA_CC_3	ROBO1	3:79229519:G:A	3	79229519	0.0746417	0.0716738	0.00296793	133.589	132.713	-0.875659	0.392258	0.607742	0.645436	Weak support for LM
FA	FA_CC_4	ROBO1	3:79229519:G:A	3	79229519	0.0755354	0.080752	-0.00521662	132.872	130.954	-1.91817	0.277062	0.722938	0.383244	Weak support for LM
FA	FA_CC_5	ROBO1	3:79229519:G:A	3	79229519	0.0801185	0.0855219	-0.00540332	131.983	130.023	-1.95977	0.272915	0.727085	0.375354	Weak support for LM
FA	FA_CC_6	ROBO1	3:79229519:G:A	3	79229519	0.0809153	0.0841339	-0.00321858	131.828	130.295	-1.53318	0.317218	0.682782	0.464595	Weak support for LM
FA	FA_CC_7	ROBO1	3:79229519:G:A	3	79229519	0.115616	0.0776563	0.0379598	128.149	131.556	3.40691	0.845985	0.154015	5.49288	Substantial support for PFR
FA	FA_CC_1	ROBO1	3:79229892:G:A	3	79229892	0.0967163	0.0926361	0.00408022	154.046	153.992	-0.0548637	0.493142	0.506858	0.972941	Weak support for LM
FA	FA_CC_2	ROBO1	3:79229892:G:A	3	79229892	0.0910196	0.0692148	0.0218049	156.838	158.834	1.99616	0.730681	0.269319	2.71307	Substantial support for PFR
FA	FA_CC_3	ROBO1	3:79229892:G:A	3	79229892	0.0810998	0.0682479	0.0128519	158.476	159.031	0.554653	0.568891	0.431109	1.3196	Weak support for PFR
FA	FA_CC_4	ROBO1	3:79229892:G:A	3	79229892	0.0679889	0.0714751	-0.00348619	159.995	158.372	-1.62321	0.307549	0.692451	0.444145	Weak support for LM
FA	FA_CC_5	ROBO1	3:79229892:G:A	3	79229892	0.0847441	0.0834181	0.00132603	156.548	155.912	-0.636103	0.421151	0.578849	0.727565	Weak support for LM
FA	FA_CC_6	ROBO1	3:79229892:G:A	3	79229892	0.0753752	0.0781073	-0.00273215	158.483	157.01	-1.47343	0.323723	0.676277	0.478683	Weak support for LM
FA	FA_CC_7	ROBO1	3:79229892:G:A	3	79229892	0.114174	0.0817907	0.0323832	153.517	156.249	2.73168	0.796707	0.203293	3.91901	Substantial support for PFR
FA	FA_CC_1	ROBO1	3:79231165:G:A	3	79231165	0.0864636	0.0912822	-0.00481864	130.744	128.892	-1.85192	0.283745	0.716255	0.39615	Weak support for LM
FA	FA_CC_2	ROBO1	3:79231165:G:A	3	79231165	0.093413	0.072558	0.020855	131.005	132.543	1.53811	0.683316	0.316684	2.15772	Weak support for PFR
FA	FA_CC_3	ROBO1	3:79231165:G:A	3	79231165	0.0746417	0.0716738	0.00296793	133.589	132.713	-0.875659	0.392258	0.607742	0.645436	Weak support for LM
FA	FA_CC_4	ROBO1	3:79231165:G:A	3	79231165	0.0755354	0.080752	-0.00521662	132.872	130.954	-1.91817	0.277062	0.722938	0.383244	Weak support for LM
FA	FA_CC_5	ROBO1	3:79231165:G:A	3	79231165	0.0801185	0.0855219	-0.00540332	131.983	130.023	-1.95977	0.272915	0.727085	0.375354	Weak support for LM
FA	FA_CC_6	ROBO1	3:79231165:G:A	3	79231165	0.0809153	0.0841339	-0.00321858	131.828	130.295	-1.53318	0.317218	0.682782	0.464595	Weak support for LM
FA	FA_CC_7	ROBO1	3:79231165:G:A	3	79231165	0.115616	0.0776563	0.0379598	128.149	131.556	3.40691	0.845985	0.154015	5.49288	Substantial support for PFR
FA	FA_CC_1	ROBO1	3:79231178:A:C	3	79231178	0.295734	0.295566	0.000168219	-951.61	-952.485	-0.874087	0.392446	0.607554	0.645943	Weak support for LM
FA	FA_CC_2	ROBO1	3:79231178:A:C	3	79231178	0.292914	0.29364	-0.00072645	-950.407	-951.663	-1.25589	0.347977	0.652023	0.533688	Weak support for LM
FA	FA_CC_3	ROBO1	3:79231178:A:C	3	79231178	0.3022	0.291847	0.0103527	-954.374	-950.9	3.4743	0.850325	0.149675	5.68114	Substantial support for PFR
FA	FA_CC_4	ROBO1	3:79231178:A:C	3	79231178	0.290768	0.291755	-0.000987207	-949.495	-950.86	-1.36561	0.335636	0.664364	0.505199	Weak support for LM
FA	FA_CC_5	ROBO1	3:79231178:A:C	3	79231178	0.30014	0.293551	0.0065888	-953.499	-951.625	1.87398	0.718492	0.281508	2.55229	Weak support for PFR
FA	FA_CC_6	ROBO1	3:79231178:A:C	3	79231178	0.289879	0.291599	-0.00171947	-949.116	-950.794	-1.67844	0.301699	0.698301	0.432048	Weak support for LM
FA	FA_CC_7	ROBO1	3:79231178:A:C	3	79231178	0.293571	0.292973	0.000597886	-950.686	-951.379	-0.692578	0.414283	0.585717	0.707308	Weak support for LM
FA	FA_CC_1	ROBO1	3:79231624:A:G	3	79231624	0.0864636	0.0912822	-0.00481864	130.744	128.892	-1.85192	0.283745	0.716255	0.39615	Weak support for LM
FA	FA_CC_2	ROBO1	3:79231624:A:G	3	79231624	0.093413	0.072558	0.020855	131.005	132.543	1.53811	0.683316	0.316684	2.15772	Weak support for PFR
FA	FA_CC_3	ROBO1	3:79231624:A:G	3	79231624	0.0746417	0.0716738	0.00296793	133.589	132.713	-0.875659	0.392258	0.607742	0.645436	Weak support for LM
FA	FA_CC_4	ROBO1	3:79231624:A:G	3	79231624	0.0755354	0.080752	-0.00521662	132.872	130.954	-1.91817	0.277062	0.722938	0.383244	Weak support for LM
FA	FA_CC_5	ROBO1	3:79231624:A:G	3	79231624	0.0801185	0.0855219	-0.00540332	131.983	130.023	-1.95977	0.272915	0.727085	0.375354	Weak support for LM
FA	FA_CC_6	ROBO1	3:79231624:A:G	3	79231624	0.0809153	0.0841339	-0.00321858	131.828	130.295	-1.53318	0.317218	0.682782	0.464595	Weak support for LM
FA	FA_CC_7	ROBO1	3:79231624:A:G	3	79231624	0.115616	0.0776563	0.0379598	128.149	131.556	3.40691	0.845985	0.154015	5.49288	Substantial support for PFR
FA	FA_CC_1	ROBO1	3:79232010:A:G	3	79232010	0.0864636	0.0912822	-0.00481864	130.744	128.892	-1.85192	0.283745	0.716255	0.39615	Weak support for LM
FA	FA_CC_2	ROBO1	3:79232010:A:G	3	79232010	0.093413	0.072558	0.020855	131.005	132.543	1.53811	0.683316	0.316684	2.15772	Weak support for PFR
FA	FA_CC_3	ROBO1	3:79232010:A:G	3	79232010	0.0746417	0.0716738	0.00296793	133.589	132.713	-0.875659	0.392258	0.607742	0.645436	Weak support for LM
FA	FA_CC_4	ROBO1	3:79232010:A:G	3	79232010	0.0755354	0.080752	-0.00521662	132.872	130.954	-1.91817	0.277062	0.722938	0.383244	Weak support for LM
FA	FA_CC_5	ROBO1	3:79232010:A:G	3	79232010	0.0801185	0.0855219	-0.00540332	131.983	130.023	-1.95977	0.272915	0.727085	0.375354	Weak support for LM
FA	FA_CC_6	ROBO1	3:79232010:A:G	3	79232010	0.0809153	0.0841339	-0.00321858	131.828	130.295	-1.53318	0.317218	0.682782	0.464595	Weak support for LM
FA	FA_CC_7	ROBO1	3:79232010:A:G	3	79232010	0.115616	0.0776563	0.0379598	128.149	131.556	3.40691	0.845985	0.154015	5.49288	Substantial support for PFR
FA	FA_CC_1	ROBO1	3:79232370:T:G	3	79232370	-0.0379727	-0.033481	-0.00449178	-202.719	-204.26	-1.54067	0.316406	0.683594	0.462857	Weak support for LM
FA	FA_CC_2	ROBO1	3:79232370:T:G	3	79232370	0.0101463	-0.0242682	0.0344145	-206.812	-205.612	1.19962	0.645612	0.354388	1.82177	Weak support for PFR
FA	FA_CC_3	ROBO1	3:79232370:T:G	3	79232370	-0.0376194	-0.0348611	-0.00275827	-201.858	-204.059	-2.20088	0.249658	0.750342	0.332725	Substantial support for LM
FA	FA_CC_4	ROBO1	3:79232370:T:G	3	79232370	-0.0255118	-0.0218346	-0.00367711	-203.953	-205.971	-2.01873	0.267104	0.732896	0.36445	Substantial support for LM
FA	FA_CC_5	ROBO1	3:79232370:T:G	3	79232370	-0.0406709	-0.0348922	-0.00577867	-202.324	-204.054	-1.73019	0.296276	0.703724	0.421012	Weak support for LM
FA	FA_CC_6	ROBO1	3:79232370:T:G	3	79232370	0.117214	-0.0349518	0.152166	-222.964	-204.045	18.9183	0.999922	7.79648e-05	12825.3	Very strong support for PFR
FA	FA_CC_7	ROBO1	3:79232370:T:G	3	79232370	-0.042317	-0.0349635	-0.00735347	-202.089	-204.044	-1.95488	0.2734	0.7266	0.376272	Weak support for LM
FA	FA_CC_1	ROBO1	3:79232440:G:A	3	79232440	0.0864636	0.0912822	-0.00481864	130.744	128.892	-1.85192	0.283745	0.716255	0.39615	Weak support for LM
FA	FA_CC_2	ROBO1	3:79232440:G:A	3	79232440	0.093413	0.072558	0.020855	131.005	132.543	1.53811	0.683316	0.316684	2.15772	Weak support for PFR
FA	FA_CC_3	ROBO1	3:79232440:G:A	3	79232440	0.0746417	0.0716738	0.00296793	133.589	132.713	-0.875659	0.392258	0.607742	0.645436	Weak support for LM
FA	FA_CC_4	ROBO1	3:79232440:G:A	3	79232440	0.0755354	0.080752	-0.00521662	132.872	130.954	-1.91817	0.277062	0.722938	0.383244	Weak support for LM
FA	FA_CC_5	ROBO1	3:79232440:G:A	3	79232440	0.0801185	0.0855219	-0.00540332	131.983	130.023	-1.95977	0.272915	0.727085	0.375354	Weak support for LM
FA	FA_CC_6	ROBO1	3:79232440:G:A	3	79232440	0.0809153	0.0841339	-0.00321858	131.828	130.295	-1.53318	0.317218	0.682782	0.464595	Weak support for LM
FA	FA_CC_7	ROBO1	3:79232440:G:A	3	79232440	0.115616	0.0776563	0.0379598	128.149	131.556	3.40691	0.845985	0.154015	5.49288	Substantial support for PFR
FA	FA_CC_1	ROBO1	3:79232811:G:A	3	79232811	0.0864636	0.0912822	-0.00481864	130.744	128.892	-1.85192	0.283745	0.716255	0.39615	Weak support for LM
FA	FA_CC_2	ROBO1	3:79232811:G:A	3	79232811	0.093413	0.072558	0.020855	131.005	132.543	1.53811	0.683316	0.316684	2.15772	Weak support for PFR
FA	FA_CC_3	ROBO1	3:79232811:G:A	3	79232811	0.0746417	0.0716738	0.00296793	133.589	132.713	-0.875659	0.392258	0.607742	0.645436	Weak support for LM
FA	FA_CC_4	ROBO1	3:79232811:G:A	3	79232811	0.0755354	0.080752	-0.00521662	132.872	130.954	-1.91817	0.277062	0.722938	0.383244	Weak support for LM
FA	FA_CC_5	ROBO1	3:79232811:G:A	3	79232811	0.0801185	0.0855219	-0.00540332	131.983	130.023	-1.95977	0.272915	0.727085	0.375354	Weak support for LM
FA	FA_CC_6	ROBO1	3:79232811:G:A	3	79232811	0.0809153	0.0841339	-0.00321858	131.828	130.295	-1.53318	0.317218	0.682782	0.464595	Weak support for LM
FA	FA_CC_7	ROBO1	3:79232811:G:A	3	79232811	0.115616	0.0776563	0.0379598	128.149	131.556	3.40691	0.845985	0.154015	5.49288	Substantial support for PFR
FA	FA_CC_1	ROBO1	3:79233914:G:A	3	79233914	0.0864636	0.0912822	-0.00481864	130.744	128.892	-1.85192	0.283745	0.716255	0.39615	Weak support for LM
FA	FA_CC_2	ROBO1	3:79233914:G:A	3	79233914	0.093413	0.072558	0.020855	131.005	132.543	1.53811	0.683316	0.316684	2.15772	Weak support for PFR
FA	FA_CC_3	ROBO1	3:79233914:G:A	3	79233914	0.0746417	0.0716738	0.00296793	133.589	132.713	-0.875659	0.392258	0.607742	0.645436	Weak support for LM
FA	FA_CC_4	ROBO1	3:79233914:G:A	3	79233914	0.0755354	0.080752	-0.00521662	132.872	130.954	-1.91817	0.277062	0.722938	0.383244	Weak support for LM
FA	FA_CC_5	ROBO1	3:79233914:G:A	3	79233914	0.0801185	0.0855219	-0.00540332	131.983	130.023	-1.95977	0.272915	0.727085	0.375354	Weak support for LM
FA	FA_CC_6	ROBO1	3:79233914:G:A	3	79233914	0.0809153	0.0841339	-0.00321858	131.828	130.295	-1.53318	0.317218	0.682782	0.464595	Weak support for LM
FA	FA_CC_7	ROBO1	3:79233914:G:A	3	79233914	0.115616	0.0776563	0.0379598	128.149	131.556	3.40691	0.845985	0.154015	5.49288	Substantial support for PFR
FA	FA_CC_1	ROBO1	3:79234340:G:A	3	79234340	0.0864636	0.0912822	-0.00481864	130.744	128.892	-1.85192	0.283745	0.716255	0.39615	Weak support for LM
FA	FA_CC_2	ROBO1	3:79234340:G:A	3	79234340	0.093413	0.072558	0.020855	131.005	132.543	1.53811	0.683316	0.316684	2.15772	Weak support for PFR
FA	FA_CC_3	ROBO1	3:79234340:G:A	3	79234340	0.0746417	0.0716738	0.00296793	133.589	132.713	-0.875659	0.392258	0.607742	0.645436	Weak support for LM
FA	FA_CC_4	ROBO1	3:79234340:G:A	3	79234340	0.0755354	0.080752	-0.00521662	132.872	130.954	-1.91817	0.277062	0.722938	0.383244	Weak support for LM
FA	FA_CC_5	ROBO1	3:79234340:G:A	3	79234340	0.0801185	0.0855219	-0.00540332	131.983	130.023	-1.95977	0.272915	0.727085	0.375354	Weak support for LM
FA	FA_CC_6	ROBO1	3:79234340:G:A	3	79234340	0.0809153	0.0841339	-0.00321858	131.828	130.295	-1.53318	0.317218	0.682782	0.464595	Weak support for LM
FA	FA_CC_7	ROBO1	3:79234340:G:A	3	79234340	0.115616	0.0776563	0.0379598	128.149	131.556	3.40691	0.845985	0.154015	5.49288	Substantial support for PFR
FA	FA_CC_1	ROBO1	3:79234686:G:T	3	79234686	0.0502802	0.0541086	-0.00382838	258.922	256.952	-1.96967	0.271934	0.728066	0.373501	Weak support for LM
FA	FA_CC_2	ROBO1	3:79234686:G:T	3	79234686	0.0476275	0.0474507	0.000176755	260.504	258.748	-1.75634	0.293558	0.706442	0.415544	Weak support for LM
FA	FA_CC_3	ROBO1	3:79234686:G:T	3	79234686	0.0437213	0.04748	-0.00375872	260.684	258.74	-1.94415	0.274467	0.725533	0.378298	Weak support for LM
FA	FA_CC_4	ROBO1	3:79234686:G:T	3	79234686	0.0454021	0.0483479	-0.00294575	260.234	258.507	-1.72695	0.296614	0.703386	0.421695	Weak support for LM
FA	FA_CC_5	ROBO1	3:79234686:G:T	3	79234686	0.057316	0.0511938	0.00612217	257.849	257.74	-0.109541	0.486311	0.513689	0.946702	Weak support for LM
FA	FA_CC_6	ROBO1	3:79234686:G:T	3	79234686	0.0492347	0.0497812	-0.000546453	259.204	258.121	-1.08285	0.367856	0.632144	0.581918	Weak support for LM
FA	FA_CC_7	ROBO1	3:79234686:G:T	3	79234686	0.0577898	0.0481099	0.00967988	258.652	258.571	-0.0813522	0.489832	0.510168	0.96014	Weak support for LM
FA	FA_CC_1	ROBO1	3:79235186:T:C	3	79235186	0.0864636	0.0912822	-0.00481864	130.744	128.892	-1.85192	0.283745	0.716255	0.39615	Weak support for LM
FA	FA_CC_2	ROBO1	3:79235186:T:C	3	79235186	0.093413	0.072558	0.020855	131.005	132.543	1.53811	0.683316	0.316684	2.15772	Weak support for PFR
FA	FA_CC_3	ROBO1	3:79235186:T:C	3	79235186	0.0746417	0.0716738	0.00296793	133.589	132.713	-0.875659	0.392258	0.607742	0.645436	Weak support for LM
FA	FA_CC_4	ROBO1	3:79235186:T:C	3	79235186	0.0755354	0.080752	-0.00521662	132.872	130.954	-1.91817	0.277062	0.722938	0.383244	Weak support for LM
FA	FA_CC_5	ROBO1	3:79235186:T:C	3	79235186	0.0801185	0.0855219	-0.00540332	131.983	130.023	-1.95977	0.272915	0.727085	0.375354	Weak support for LM
FA	FA_CC_6	ROBO1	3:79235186:T:C	3	79235186	0.0809153	0.0841339	-0.00321858	131.828	130.295	-1.53318	0.317218	0.682782	0.464595	Weak support for LM
FA	FA_CC_7	ROBO1	3:79235186:T:C	3	79235186	0.115616	0.0776563	0.0379598	128.149	131.556	3.40691	0.845985	0.154015	5.49288	Substantial support for PFR
FA	FA_CC_1	ROBO1	3:79235879:C:A	3	79235879	-0.00115459	0.000265686	-0.00142028	-1922.56	-1924.32	-1.76364	0.292801	0.707199	0.414029	Weak support for LM
FA	FA_CC_2	ROBO1	3:79235879:C:A	3	79235879	-0.00296857	-0.00193937	-0.0010292	-1921.55	-1923.1	-1.54502	0.315936	0.684064	0.461852	Weak support for LM
FA	FA_CC_3	ROBO1	3:79235879:C:A	3	79235879	0.00671819	-0.00234251	0.00906069	-1923.83	-1922.87	0.957488	0.617451	0.382549	1.61405	Weak support for PFR
FA	FA_CC_4	ROBO1	3:79235879:C:A	3	79235879	-0.00323307	-0.00171315	-0.00151993	-1920.91	-1923.22	-2.31256	0.239344	0.760656	0.314654	Substantial support for LM
FA	FA_CC_5	ROBO1	3:79235879:C:A	3	79235879	-0.00491724	-0.00663581	0.00171857	-1920.47	-1920.49	-0.021278	0.49734	0.50266	0.989417	Weak support for LM
FA	FA_CC_6	ROBO1	3:79235879:C:A	3	79235879	-0.00999071	-0.00807371	-0.001917	-1917.67	-1919.7	-2.02982	0.26602	0.73398	0.362435	Substantial support for LM
FA	FA_CC_7	ROBO1	3:79235879:C:A	3	79235879	-0.0101757	-0.00841763	-0.00175806	-1917.57	-1919.51	-1.94225	0.274656	0.725344	0.378657	Weak support for LM
FA	FA_CC_1	ROBO1	3:79236357:A:G	3	79236357	0.0864636	0.0912822	-0.00481864	130.744	128.892	-1.85192	0.283745	0.716255	0.39615	Weak support for LM
FA	FA_CC_2	ROBO1	3:79236357:A:G	3	79236357	0.093413	0.072558	0.020855	131.005	132.543	1.53811	0.683316	0.316684	2.15772	Weak support for PFR
FA	FA_CC_3	ROBO1	3:79236357:A:G	3	79236357	0.0746417	0.0716738	0.00296793	133.589	132.713	-0.875659	0.392258	0.607742	0.645436	Weak support for LM
FA	FA_CC_4	ROBO1	3:79236357:A:G	3	79236357	0.0755354	0.080752	-0.00521662	132.872	130.954	-1.91817	0.277062	0.722938	0.383244	Weak support for LM
FA	FA_CC_5	ROBO1	3:79236357:A:G	3	79236357	0.0801185	0.0855219	-0.00540332	131.983	130.023	-1.95977	0.272915	0.727085	0.375354	Weak support for LM
FA	FA_CC_6	ROBO1	3:79236357:A:G	3	79236357	0.0809153	0.0841339	-0.00321858	131.828	130.295	-1.53318	0.317218	0.682782	0.464595	Weak support for LM
FA	FA_CC_7	ROBO1	3:79236357:A:G	3	79236357	0.115616	0.0776563	0.0379598	128.149	131.556	3.40691	0.845985	0.154015	5.49288	Substantial support for PFR
FA	FA_CC_1	ROBO1	3:79238182:T:C	3	79238182	-0.0137973	-0.0119215	-0.00187575	-1866.5	-1868.49	-1.98545	0.270374	0.729626	0.370566	Weak support for LM
FA	FA_CC_2	ROBO1	3:79238182:T:C	3	79238182	-0.0136197	-0.0121781	-0.00144163	-1866.6	-1868.35	-1.7492	0.294298	0.705702	0.417028	Weak support for LM
FA	FA_CC_3	ROBO1	3:79238182:T:C	3	79238182	-0.0128419	-0.0110636	-0.00177828	-1867.02	-1868.95	-1.93119	0.27576	0.72424	0.380757	Weak support for LM
FA	FA_CC_4	ROBO1	3:79238182:T:C	3	79238182	-0.0133319	-0.0121476	-0.00118432	-1866.76	-1868.37	-1.60981	0.308977	0.691023	0.447131	Weak support for LM
FA	FA_CC_5	ROBO1	3:79238182:T:C	3	79238182	-0.0125786	-0.0121006	-0.000477957	-1867.16	-1868.39	-1.2309	0.350817	0.649183	0.540397	Weak support for LM
FA	FA_CC_6	ROBO1	3:79238182:T:C	3	79238182	-0.0125179	-0.0119243	-0.000593551	-1867.2	-1868.49	-1.29148	0.343951	0.656049	0.524276	Weak support for LM
FA	FA_CC_7	ROBO1	3:79238182:T:C	3	79238182	-0.0106994	-0.00875848	-0.00194094	-1868.18	-1870.2	-2.02238	0.266747	0.733253	0.363786	Substantial support for LM
FA	FA_CC_1	ROBO1	3:79238608:C:A	3	79238608	-0.0379727	-0.033481	-0.00449178	-202.719	-204.26	-1.54067	0.316406	0.683594	0.462857	Weak support for LM
FA	FA_CC_2	ROBO1	3:79238608:C:A	3	79238608	0.0101463	-0.0242682	0.0344145	-206.812	-205.612	1.19962	0.645612	0.354388	1.82177	Weak support for PFR
FA	FA_CC_3	ROBO1	3:79238608:C:A	3	79238608	-0.0376194	-0.0348611	-0.00275827	-201.858	-204.059	-2.20088	0.249658	0.750342	0.332725	Substantial support for LM
FA	FA_CC_4	ROBO1	3:79238608:C:A	3	79238608	-0.0255118	-0.0218346	-0.00367711	-203.953	-205.971	-2.01873	0.267104	0.732896	0.36445	Substantial support for LM
FA	FA_CC_5	ROBO1	3:79238608:C:A	3	79238608	-0.0406709	-0.0348922	-0.00577867	-202.324	-204.054	-1.73019	0.296276	0.703724	0.421012	Weak support for LM
FA	FA_CC_6	ROBO1	3:79238608:C:A	3	79238608	0.117214	-0.0349518	0.152166	-222.964	-204.045	18.9183	0.999922	7.79648e-05	12825.3	Very strong support for PFR
FA	FA_CC_7	ROBO1	3:79238608:C:A	3	79238608	-0.042317	-0.0349635	-0.00735347	-202.089	-204.044	-1.95488	0.2734	0.7266	0.376272	Weak support for LM
FA	FA_CC_1	ROBO1	3:79238738:C:T	3	79238738	-0.0267124	-0.0337686	0.00705619	-308.022	-307.873	0.148458	0.518549	0.481451	1.07705	Weak support for PFR
FA	FA_CC_2	ROBO1	3:79238738:C:T	3	79238738	-0.00583615	0.00032939	-0.00616554	-311.124	-312.938	-1.81421	0.287592	0.712408	0.40369	Weak support for LM
FA	FA_CC_3	ROBO1	3:79238738:C:T	3	79238738	-0.0302036	-0.0351031	0.00489946	-307.509	-307.679	-0.169762	0.478792	0.521208	0.918622	Weak support for LM
FA	FA_CC_4	ROBO1	3:79238738:C:T	3	79238738	0.0466627	-0.00321329	0.049876	-315.432	-312.404	3.02832	0.819677	0.180323	4.5456	Substantial support for PFR
FA	FA_CC_5	ROBO1	3:79238738:C:T	3	79238738	-0.0277205	-0.0263423	-0.00137814	-306.913	-308.962	-2.04905	0.264147	0.735853	0.358966	Substantial support for LM
FA	FA_CC_6	ROBO1	3:79238738:C:T	3	79238738	-0.036928	-0.0300316	-0.00689645	-306.527	-308.42	-1.89351	0.279538	0.720462	0.387998	Weak support for LM
FA	FA_CC_7	ROBO1	3:79238738:C:T	3	79238738	-0.0279874	-0.0304959	0.00250845	-307.635	-308.352	-0.717199	0.411299	0.588701	0.698654	Weak support for LM
FA	FA_CC_1	ROBO1	3:79239496:G:T	3	79239496	-0.00312431	-0.00227639	-0.000847914	-1921.47	-1922.91	-1.44397	0.326956	0.673044	0.485788	Weak support for LM
FA	FA_CC_2	ROBO1	3:79239496:G:T	3	79239496	-0.00302994	-0.00234019	-0.000689754	-1920.72	-1922.88	-2.1555	0.253932	0.746068	0.340361	Substantial support for LM
FA	FA_CC_3	ROBO1	3:79239496:G:T	3	79239496	-0.000540568	-0.00163561	0.00109504	-1922.9	-1923.27	-0.363498	0.454687	0.545313	0.833811	Weak support for LM
FA	FA_CC_4	ROBO1	3:79239496:G:T	3	79239496	0.00903084	-0.00137664	0.0104075	-1928.25	-1923.41	4.83506	0.918154	0.0818458	11.2181	Strong support for PFR
FA	FA_CC_5	ROBO1	3:79239496:G:T	3	79239496	0.00379118	-0.00215783	0.00594901	-1925.32	-1922.98	2.34436	0.763539	0.236461	3.22903	Substantial support for PFR
FA	FA_CC_6	ROBO1	3:79239496:G:T	3	79239496	-0.00231332	-0.00178973	-0.00052359	-1921.92	-1923.18	-1.26269	0.347206	0.652794	0.531877	Weak support for LM
FA	FA_CC_7	ROBO1	3:79239496:G:T	3	79239496	0.110847	0.00898599	0.101861	-1982.11	-1929.2	52.9029	1	3.25295e-12	3.07413e+11	Very strong support for PFR
FA	FA_CC_1	ROBO1	3:79240044:A:G	3	79240044	0.113227	0.114337	-0.00110931	603.915	602.622	-1.2923	0.343858	0.656142	0.52406	Weak support for LM
FA	FA_CC_2	ROBO1	3:79240044:A:G	3	79240044	0.104323	0.107549	-0.00322557	606.712	604.76	-1.95175	0.273711	0.726289	0.376863	Weak support for LM
FA	FA_CC_3	ROBO1	3:79240044:A:G	3	79240044	0.105995	0.107865	-0.0018695	606.189	604.661	-1.52784	0.317795	0.682205	0.465836	Weak support for LM
FA	FA_CC_4	ROBO1	3:79240044:A:G	3	79240044	0.110734	0.107771	0.00296297	604.701	604.69	-0.0105402	0.498682	0.501318	0.994744	Weak support for LM
FA	FA_CC_5	ROBO1	3:79240044:A:G	3	79240044	0.117035	0.115959	0.00107575	602.71	602.109	-0.600915	0.425446	0.574554	0.740479	Weak support for LM
FA	FA_CC_6	ROBO1	3:79240044:A:G	3	79240044	0.109101	0.111842	-0.0027415	605.216	603.41	-1.80554	0.288481	0.711519	0.405445	Weak support for LM
FA	FA_CC_7	ROBO1	3:79240044:A:G	3	79240044	0.106219	0.10826	-0.00204074	606.119	604.537	-1.58188	0.311967	0.688033	0.453419	Weak support for LM
FA	FA_CC_1	ROBO1	3:79240611:T:G	3	79240611	-0.0132966	-0.0171577	0.00386109	-1148.03	-1147.55	0.479938	0.559706	0.440294	1.27121	Weak support for PFR
FA	FA_CC_2	ROBO1	3:79240611:T:G	3	79240611	-0.0153885	-0.0127461	-0.00264241	-1147.24	-1149.19	-1.94715	0.274168	0.725832	0.37773	Weak support for LM
FA	FA_CC_3	ROBO1	3:79240611:T:G	3	79240611	0.00787038	-0.0150396	0.0229099	-1155.14	-1148.34	6.80694	0.967813	0.0321872	30.0683	Strong support for PFR
FA	FA_CC_4	ROBO1	3:79240611:T:G	3	79240611	-0.020115	-0.0183638	-0.00175127	-1145.49	-1147.1	-1.60764	0.309209	0.690791	0.447615	Weak support for LM
FA	FA_CC_5	ROBO1	3:79240611:T:G	3	79240611	-0.0218884	-0.0190701	-0.00281825	-1144.84	-1146.84	-2.00195	0.26875	0.73125	0.367521	Substantial support for LM
FA	FA_CC_6	ROBO1	3:79240611:T:G	3	79240611	-0.0189998	-0.0168432	-0.00215657	-1145.9	-1147.66	-1.75987	0.293191	0.706809	0.41481	Weak support for LM
FA	FA_CC_7	ROBO1	3:79240611:T:G	3	79240611	-0.0219575	-0.0192074	-0.00275005	-1144.81	-1146.79	-1.97651	0.271257	0.728743	0.372226	Weak support for LM
FA	FA_CC_1	ROBO1	3:79243325:G:A	3	79243325	0.0216873	0.024326	-0.00263873	-900.301	-902.281	-1.98011	0.270902	0.729098	0.371557	Weak support for LM
FA	FA_CC_2	ROBO1	3:79243325:G:A	3	79243325	0.0241211	0.0225537	0.00156746	-899.926	-901.595	-1.66957	0.302634	0.697366	0.433968	Weak support for LM
FA	FA_CC_3	ROBO1	3:79243325:G:A	3	79243325	0.020647	0.0227364	-0.00208938	-899.896	-901.666	-1.76982	0.292161	0.707839	0.412751	Weak support for LM
FA	FA_CC_4	ROBO1	3:79243325:G:A	3	79243325	0.0238957	0.0256652	-0.00176948	-901.157	-902.801	-1.64388	0.305353	0.694647	0.439579	Weak support for LM
FA	FA_CC_5	ROBO1	3:79243325:G:A	3	79243325	0.0254365	0.0228705	0.00256604	-901.754	-901.718	0.0359577	0.504495	0.495505	1.01814	Weak support for PFR
FA	FA_CC_6	ROBO1	3:79243325:G:A	3	79243325	0.0270758	0.0224874	0.00458845	-902.384	-901.57	0.814001	0.600368	0.399632	1.5023	Weak support for PFR
FA	FA_CC_7	ROBO1	3:79243325:G:A	3	79243325	0.0211086	0.023815	-0.00270638	-900.079	-902.084	-2.00411	0.268538	0.731462	0.367125	Substantial support for LM
FA	FA_CC_1	ROBO1	3:79243677:G:A	3	79243677	0.295734	0.295566	0.000168219	-951.61	-952.485	-0.874087	0.392446	0.607554	0.645943	Weak support for LM
FA	FA_CC_2	ROBO1	3:79243677:G:A	3	79243677	0.292914	0.29364	-0.00072645	-950.407	-951.663	-1.25589	0.347977	0.652023	0.533688	Weak support for LM
FA	FA_CC_3	ROBO1	3:79243677:G:A	3	79243677	0.3022	0.291847	0.0103527	-954.374	-950.9	3.4743	0.850325	0.149675	5.68114	Substantial support for PFR
FA	FA_CC_4	ROBO1	3:79243677:G:A	3	79243677	0.290768	0.291755	-0.000987207	-949.495	-950.86	-1.36561	0.335636	0.664364	0.505199	Weak support for LM
FA	FA_CC_5	ROBO1	3:79243677:G:A	3	79243677	0.30014	0.293551	0.0065888	-953.499	-951.625	1.87398	0.718492	0.281508	2.55229	Weak support for PFR
FA	FA_CC_6	ROBO1	3:79243677:G:A	3	79243677	0.289879	0.291599	-0.00171947	-949.116	-950.794	-1.67844	0.301699	0.698301	0.432048	Weak support for LM
FA	FA_CC_7	ROBO1	3:79243677:G:A	3	79243677	0.293571	0.292973	0.000597886	-950.686	-951.379	-0.692578	0.414283	0.585717	0.707308	Weak support for LM
FA	FA_CC_1	ROBO1	3:79243761:G:A	3	79243761	0.0373618	0.0410599	-0.00369805	-685.331	-687.26	-1.92825	0.276054	0.723946	0.381318	Weak support for LM
FA	FA_CC_2	ROBO1	3:79243761:G:A	3	79243761	0.0430516	0.0379518	0.00509983	-686.856	-686.431	0.424956	0.552921	0.447079	1.23674	Weak support for PFR
FA	FA_CC_3	ROBO1	3:79243761:G:A	3	79243761	0.0791766	0.0546939	0.0244827	-695.115	-690.925	4.18945	0.89039	0.10961	8.12322	Substantial support for PFR
FA	FA_CC_4	ROBO1	3:79243761:G:A	3	79243761	0.037228	0.0405397	-0.00331169	-685.302	-687.121	-1.81843	0.28716	0.71284	0.40284	Weak support for LM
FA	FA_CC_5	ROBO1	3:79243761:G:A	3	79243761	0.0453228	0.040771	0.00455178	-687.464	-687.182	0.281584	0.53514	0.46486	1.15118	Weak support for PFR
FA	FA_CC_6	ROBO1	3:79243761:G:A	3	79243761	0.0396185	0.0406214	-0.00100289	-685.939	-687.143	-1.20373	0.353917	0.646083	0.547789	Weak support for LM
FA	FA_CC_7	ROBO1	3:79243761:G:A	3	79243761	0.0302768	0.033708	-0.00343126	-683.461	-685.304	-1.84379	0.284572	0.715428	0.397765	Weak support for LM
FA	FA_CC_1	ROBO1	3:79244902:G:T	3	79244902	-0.0145509	-0.012993	-0.00155789	-1146.79	-1149.1	-2.31118	0.23947	0.76053	0.314872	Substantial support for LM
FA	FA_CC_2	ROBO1	3:79244902:G:T	3	79244902	-0.00890097	-0.0101343	0.00123329	-1149.67	-1150.17	-0.496844	0.438212	0.561788	0.780031	Weak support for LM
FA	FA_CC_3	ROBO1	3:79244902:G:T	3	79244902	-0.0144271	-0.0141487	-0.000278462	-1146.83	-1148.67	-1.8333	0.285641	0.714359	0.399857	Weak support for LM
FA	FA_CC_4	ROBO1	3:79244902:G:T	3	79244902	-0.00661745	-0.00599368	-0.00062377	-1149.57	-1151.72	-2.14658	0.254778	0.745222	0.341882	Substantial support for LM
FA	FA_CC_5	ROBO1	3:79244902:G:T	3	79244902	0.00125684	0.00270052	-0.00144368	-1152.72	-1155	-2.28093	0.242235	0.757765	0.31967	Substantial support for LM
FA	FA_CC_6	ROBO1	3:79244902:G:T	3	79244902	-0.00892706	-0.00620415	-0.00272292	-1149.66	-1151.64	-1.97957	0.270955	0.729045	0.371658	Weak support for LM
FA	FA_CC_7	ROBO1	3:79244902:G:T	3	79244902	-0.00403061	-0.00203826	-0.00199234	-1151.5	-1153.21	-1.70876	0.298515	0.701485	0.425547	Weak support for LM
FA	FA_CC_1	ROBO1	3:79245115:A:C	3	79245115	-0.0145509	-0.012993	-0.00155789	-1146.79	-1149.1	-2.31118	0.23947	0.76053	0.314872	Substantial support for LM
FA	FA_CC_2	ROBO1	3:79245115:A:C	3	79245115	-0.00890097	-0.0101343	0.00123329	-1149.67	-1150.17	-0.496844	0.438212	0.561788	0.780031	Weak support for LM
FA	FA_CC_3	ROBO1	3:79245115:A:C	3	79245115	-0.0144271	-0.0141487	-0.000278462	-1146.83	-1148.67	-1.8333	0.285641	0.714359	0.399857	Weak support for LM
FA	FA_CC_4	ROBO1	3:79245115:A:C	3	79245115	-0.00661745	-0.00599368	-0.00062377	-1149.57	-1151.72	-2.14658	0.254778	0.745222	0.341882	Substantial support for LM
FA	FA_CC_5	ROBO1	3:79245115:A:C	3	79245115	0.00125684	0.00270052	-0.00144368	-1152.72	-1155	-2.28093	0.242235	0.757765	0.31967	Substantial support for LM
FA	FA_CC_6	ROBO1	3:79245115:A:C	3	79245115	-0.00892706	-0.00620415	-0.00272292	-1149.66	-1151.64	-1.97957	0.270955	0.729045	0.371658	Weak support for LM
FA	FA_CC_7	ROBO1	3:79245115:A:C	3	79245115	-0.00403061	-0.00203826	-0.00199234	-1151.5	-1153.21	-1.70876	0.298515	0.701485	0.425547	Weak support for LM
FA	FA_CC_1	ROBO1	3:79246652:T:C	3	79246652	0.068038	0.069893	-0.00185499	-1617.33	-1619.25	-1.92491	0.276387	0.723613	0.381955	Weak support for LM
FA	FA_CC_2	ROBO1	3:79246652:T:C	3	79246652	0.068329	0.0677221	0.000606957	-1617.48	-1618.14	-0.655831	0.418748	0.581252	0.720424	Weak support for LM
FA	FA_CC_3	ROBO1	3:79246652:T:C	3	79246652	0.0689202	0.0696477	-0.000727528	-1617.78	-1619.13	-1.34326	0.338132	0.661868	0.510875	Weak support for LM
FA	FA_CC_4	ROBO1	3:79246652:T:C	3	79246652	0.0657497	0.0676809	-0.00193119	-1616.15	-1618.11	-1.96116	0.272777	0.727223	0.375094	Weak support for LM
FA	FA_CC_5	ROBO1	3:79246652:T:C	3	79246652	0.0684043	0.068054	0.000350304	-1617.52	-1618.31	-0.787332	0.402835	0.597165	0.674579	Weak support for LM
FA	FA_CC_6	ROBO1	3:79246652:T:C	3	79246652	0.0669866	0.0671775	-0.000190858	-1616.79	-1617.86	-1.06526	0.369904	0.630096	0.587059	Weak support for LM
FA	FA_CC_7	ROBO1	3:79246652:T:C	3	79246652	0.0651726	0.0671968	-0.0020242	-1615.86	-1617.87	-2.00762	0.268193	0.731807	0.366481	Substantial support for LM
FA	FA_CC_1	ROBO1	3:79248465:G:A	3	79248465	0.295734	0.295566	0.000168219	-951.61	-952.485	-0.874087	0.392446	0.607554	0.645943	Weak support for LM
FA	FA_CC_2	ROBO1	3:79248465:G:A	3	79248465	0.292914	0.29364	-0.00072645	-950.407	-951.663	-1.25589	0.347977	0.652023	0.533688	Weak support for LM
FA	FA_CC_3	ROBO1	3:79248465:G:A	3	79248465	0.3022	0.291847	0.0103527	-954.374	-950.9	3.4743	0.850325	0.149675	5.68114	Substantial support for PFR
FA	FA_CC_4	ROBO1	3:79248465:G:A	3	79248465	0.290768	0.291755	-0.000987207	-949.495	-950.86	-1.36561	0.335636	0.664364	0.505199	Weak support for LM
FA	FA_CC_5	ROBO1	3:79248465:G:A	3	79248465	0.30014	0.293551	0.0065888	-953.499	-951.625	1.87398	0.718492	0.281508	2.55229	Weak support for PFR
FA	FA_CC_6	ROBO1	3:79248465:G:A	3	79248465	0.289879	0.291599	-0.00171947	-949.116	-950.794	-1.67844	0.301699	0.698301	0.432048	Weak support for LM
FA	FA_CC_7	ROBO1	3:79248465:G:A	3	79248465	0.293571	0.292973	0.000597886	-950.686	-951.379	-0.692578	0.414283	0.585717	0.707308	Weak support for LM
FA	FA_CC_1	ROBO1	3:79248665:G:A	3	79248665	-0.0379727	-0.033481	-0.00449178	-202.719	-204.26	-1.54067	0.316406	0.683594	0.462857	Weak support for LM
FA	FA_CC_2	ROBO1	3:79248665:G:A	3	79248665	0.0101463	-0.0242682	0.0344145	-206.812	-205.612	1.19962	0.645612	0.354388	1.82177	Weak support for PFR
FA	FA_CC_3	ROBO1	3:79248665:G:A	3	79248665	-0.0376194	-0.0348611	-0.00275827	-201.858	-204.059	-2.20088	0.249658	0.750342	0.332725	Substantial support for LM
FA	FA_CC_4	ROBO1	3:79248665:G:A	3	79248665	-0.0255118	-0.0218346	-0.00367711	-203.953	-205.971	-2.01873	0.267104	0.732896	0.36445	Substantial support for LM
FA	FA_CC_5	ROBO1	3:79248665:G:A	3	79248665	-0.0406709	-0.0348922	-0.00577867	-202.324	-204.054	-1.73019	0.296276	0.703724	0.421012	Weak support for LM
FA	FA_CC_6	ROBO1	3:79248665:G:A	3	79248665	0.117214	-0.0349518	0.152166	-222.964	-204.045	18.9183	0.999922	7.79648e-05	12825.3	Very strong support for PFR
FA	FA_CC_7	ROBO1	3:79248665:G:A	3	79248665	-0.042317	-0.0349635	-0.00735347	-202.089	-204.044	-1.95488	0.2734	0.7266	0.376272	Weak support for LM
FA	FA_CC_1	ROBO1	3:79248796:G:A	3	79248796	0.0864636	0.0912822	-0.00481864	130.744	128.892	-1.85192	0.283745	0.716255	0.39615	Weak support for LM
FA	FA_CC_2	ROBO1	3:79248796:G:A	3	79248796	0.093413	0.072558	0.020855	131.005	132.543	1.53811	0.683316	0.316684	2.15772	Weak support for PFR
FA	FA_CC_3	ROBO1	3:79248796:G:A	3	79248796	0.0746417	0.0716738	0.00296793	133.589	132.713	-0.875659	0.392258	0.607742	0.645436	Weak support for LM
FA	FA_CC_4	ROBO1	3:79248796:G:A	3	79248796	0.0755354	0.080752	-0.00521662	132.872	130.954	-1.91817	0.277062	0.722938	0.383244	Weak support for LM
FA	FA_CC_5	ROBO1	3:79248796:G:A	3	79248796	0.0801185	0.0855219	-0.00540332	131.983	130.023	-1.95977	0.272915	0.727085	0.375354	Weak support for LM
FA	FA_CC_6	ROBO1	3:79248796:G:A	3	79248796	0.0809153	0.0841339	-0.00321858	131.828	130.295	-1.53318	0.317218	0.682782	0.464595	Weak support for LM
FA	FA_CC_7	ROBO1	3:79248796:G:A	3	79248796	0.115616	0.0776563	0.0379598	128.149	131.556	3.40691	0.845985	0.154015	5.49288	Substantial support for PFR
FA	FA_CC_1	ROBO1	3:79248961:T:C	3	79248961	0.0864636	0.0912822	-0.00481864	130.744	128.892	-1.85192	0.283745	0.716255	0.39615	Weak support for LM
FA	FA_CC_2	ROBO1	3:79248961:T:C	3	79248961	0.093413	0.072558	0.020855	131.005	132.543	1.53811	0.683316	0.316684	2.15772	Weak support for PFR
FA	FA_CC_3	ROBO1	3:79248961:T:C	3	79248961	0.0746417	0.0716738	0.00296793	133.589	132.713	-0.875659	0.392258	0.607742	0.645436	Weak support for LM
FA	FA_CC_4	ROBO1	3:79248961:T:C	3	79248961	0.0755354	0.080752	-0.00521662	132.872	130.954	-1.91817	0.277062	0.722938	0.383244	Weak support for LM
FA	FA_CC_5	ROBO1	3:79248961:T:C	3	79248961	0.0801185	0.0855219	-0.00540332	131.983	130.023	-1.95977	0.272915	0.727085	0.375354	Weak support for LM
FA	FA_CC_6	ROBO1	3:79248961:T:C	3	79248961	0.0809153	0.0841339	-0.00321858	131.828	130.295	-1.53318	0.317218	0.682782	0.464595	Weak support for LM
FA	FA_CC_7	ROBO1	3:79248961:T:C	3	79248961	0.115616	0.0776563	0.0379598	128.149	131.556	3.40691	0.845985	0.154015	5.49288	Substantial support for PFR
FA	FA_CC_1	ROBO1	3:79250374:T:C	3	79250374	-0.00362064	-0.00277669	-0.00084395	-1827.5	-1828.92	-1.42497	0.32905	0.67095	0.490425	Weak support for LM
FA	FA_CC_2	ROBO1	3:79250374:T:C	3	79250374	-0.00373707	-0.0028563	-0.000880766	-1826.74	-1828.88	-2.14074	0.255332	0.744668	0.342881	Substantial support for LM
FA	FA_CC_3	ROBO1	3:79250374:T:C	3	79250374	-0.000929851	-0.00216248	0.00123263	-1828.94	-1829.25	-0.311924	0.461088	0.538912	0.855592	Weak support for LM
FA	FA_CC_4	ROBO1	3:79250374:T:C	3	79250374	0.00879802	-0.00190475	0.0107028	-1834.17	-1829.39	4.77968	0.916049	0.0839508	10.9117	Strong support for PFR
FA	FA_CC_5	ROBO1	3:79250374:T:C	3	79250374	0.00371748	-0.00266696	0.00638444	-1831.43	-1828.98	2.45199	0.773116	0.226884	3.40755	Substantial support for PFR
FA	FA_CC_6	ROBO1	3:79250374:T:C	3	79250374	-0.00266749	-0.00227542	-0.000392076	-1828.01	-1829.19	-1.18011	0.356623	0.643377	0.554298	Weak support for LM
FA	FA_CC_7	ROBO1	3:79250374:T:C	3	79250374	0.11839	0.00871686	0.109673	-1890.07	-1835.1	54.9661	1	1.15952e-12	8.62428e+11	Very strong support for PFR
FA	FA_CC_1	ROBO1	3:79251168:T:C	3	79251168	-0.00362064	-0.00277669	-0.00084395	-1827.5	-1828.92	-1.42497	0.32905	0.67095	0.490425	Weak support for LM
FA	FA_CC_2	ROBO1	3:79251168:T:C	3	79251168	-0.00373707	-0.0028563	-0.000880766	-1826.74	-1828.88	-2.14074	0.255332	0.744668	0.342881	Substantial support for LM
FA	FA_CC_3	ROBO1	3:79251168:T:C	3	79251168	-0.000929851	-0.00216248	0.00123263	-1828.94	-1829.25	-0.311924	0.461088	0.538912	0.855592	Weak support for LM
FA	FA_CC_4	ROBO1	3:79251168:T:C	3	79251168	0.00879802	-0.00190475	0.0107028	-1834.17	-1829.39	4.77968	0.916049	0.0839508	10.9117	Strong support for PFR
FA	FA_CC_5	ROBO1	3:79251168:T:C	3	79251168	0.00371748	-0.00266696	0.00638444	-1831.43	-1828.98	2.45199	0.773116	0.226884	3.40755	Substantial support for PFR
FA	FA_CC_6	ROBO1	3:79251168:T:C	3	79251168	-0.00266749	-0.00227542	-0.000392076	-1828.01	-1829.19	-1.18011	0.356623	0.643377	0.554298	Weak support for LM
FA	FA_CC_7	ROBO1	3:79251168:T:C	3	79251168	0.11839	0.00871686	0.109673	-1890.07	-1835.1	54.9661	1	1.15952e-12	8.62428e+11	Very strong support for PFR
FA	FA_CC_1	ROBO1	3:79251237:C:T	3	79251237	0.0864636	0.0912822	-0.00481864	130.744	128.892	-1.85192	0.283745	0.716255	0.39615	Weak support for LM
FA	FA_CC_2	ROBO1	3:79251237:C:T	3	79251237	0.093413	0.072558	0.020855	131.005	132.543	1.53811	0.683316	0.316684	2.15772	Weak support for PFR
FA	FA_CC_3	ROBO1	3:79251237:C:T	3	79251237	0.0746417	0.0716738	0.00296793	133.589	132.713	-0.875659	0.392258	0.607742	0.645436	Weak support for LM
FA	FA_CC_4	ROBO1	3:79251237:C:T	3	79251237	0.0755354	0.080752	-0.00521662	132.872	130.954	-1.91817	0.277062	0.722938	0.383244	Weak support for LM
FA	FA_CC_5	ROBO1	3:79251237:C:T	3	79251237	0.0801185	0.0855219	-0.00540332	131.983	130.023	-1.95977	0.272915	0.727085	0.375354	Weak support for LM
FA	FA_CC_6	ROBO1	3:79251237:C:T	3	79251237	0.0809153	0.0841339	-0.00321858	131.828	130.295	-1.53318	0.317218	0.682782	0.464595	Weak support for LM
FA	FA_CC_7	ROBO1	3:79251237:C:T	3	79251237	0.115616	0.0776563	0.0379598	128.149	131.556	3.40691	0.845985	0.154015	5.49288	Substantial support for PFR
FA	FA_CC_1	ROBO1	3:79252565:A:G	3	79252565	0.0390722	0.0405634	-0.00149117	-9.04603	-10.3254	-1.27933	0.345322	0.654678	0.527468	Weak support for LM
FA	FA_CC_2	ROBO1	3:79252565:A:G	3	79252565	0.0359702	0.0338296	0.00214066	-7.18259	-8.73773	-1.55514	0.314844	0.685156	0.459521	Weak support for LM
FA	FA_CC_3	ROBO1	3:79252565:A:G	3	79252565	0.0189514	0.0203857	-0.00143434	-3.34236	-5.60089	-2.25853	0.244297	0.755703	0.323271	Substantial support for LM
FA	FA_CC_4	ROBO1	3:79252565:A:G	3	79252565	0.0373265	0.0289716	0.00835487	-7.53177	-7.59922	-0.0674485	0.49157	0.50843	0.966838	Weak support for LM
FA	FA_CC_5	ROBO1	3:79252565:A:G	3	79252565	0.0625057	0.0515451	0.0109606	-12.9378	-12.9386	-0.000766139	0.499904	0.500096	0.999617	Weak support for LM
FA	FA_CC_6	ROBO1	3:79252565:A:G	3	79252565	0.0522412	0.0555693	-0.0033281	-12.1783	-13.9038	-1.72545	0.296771	0.703229	0.422011	Weak support for LM
FA	FA_CC_7	ROBO1	3:79252565:A:G	3	79252565	0.0404442	0.0302949	0.0101493	-8.66017	-7.90877	0.751403	0.592836	0.407164	1.45601	Weak support for PFR
FA	FA_CC_1	ROBO1	3:79253364:T:G	3	79253364	-0.0379727	-0.033481	-0.00449178	-202.719	-204.26	-1.54067	0.316406	0.683594	0.462857	Weak support for LM
FA	FA_CC_2	ROBO1	3:79253364:T:G	3	79253364	0.0101463	-0.0242682	0.0344145	-206.812	-205.612	1.19962	0.645612	0.354388	1.82177	Weak support for PFR
FA	FA_CC_3	ROBO1	3:79253364:T:G	3	79253364	-0.0376194	-0.0348611	-0.00275827	-201.858	-204.059	-2.20088	0.249658	0.750342	0.332725	Substantial support for LM
FA	FA_CC_4	ROBO1	3:79253364:T:G	3	79253364	-0.0255118	-0.0218346	-0.00367711	-203.953	-205.971	-2.01873	0.267104	0.732896	0.36445	Substantial support for LM
FA	FA_CC_5	ROBO1	3:79253364:T:G	3	79253364	-0.0406709	-0.0348922	-0.00577867	-202.324	-204.054	-1.73019	0.296276	0.703724	0.421012	Weak support for LM
FA	FA_CC_6	ROBO1	3:79253364:T:G	3	79253364	0.117214	-0.0349518	0.152166	-222.964	-204.045	18.9183	0.999922	7.79648e-05	12825.3	Very strong support for PFR
FA	FA_CC_7	ROBO1	3:79253364:T:G	3	79253364	-0.042317	-0.0349635	-0.00735347	-202.089	-204.044	-1.95488	0.2734	0.7266	0.376272	Weak support for LM
FA	FA_CC_1	ROBO1	3:79255885:G:A	3	79255885	-0.00362064	-0.00277669	-0.00084395	-1827.5	-1828.92	-1.42497	0.32905	0.67095	0.490425	Weak support for LM
FA	FA_CC_2	ROBO1	3:79255885:G:A	3	79255885	-0.00373707	-0.0028563	-0.000880766	-1826.74	-1828.88	-2.14074	0.255332	0.744668	0.342881	Substantial support for LM
FA	FA_CC_3	ROBO1	3:79255885:G:A	3	79255885	-0.000929851	-0.00216248	0.00123263	-1828.94	-1829.25	-0.311924	0.461088	0.538912	0.855592	Weak support for LM
FA	FA_CC_4	ROBO1	3:79255885:G:A	3	79255885	0.00879802	-0.00190475	0.0107028	-1834.17	-1829.39	4.77968	0.916049	0.0839508	10.9117	Strong support for PFR
FA	FA_CC_5	ROBO1	3:79255885:G:A	3	79255885	0.00371748	-0.00266696	0.00638444	-1831.43	-1828.98	2.45199	0.773116	0.226884	3.40755	Substantial support for PFR
FA	FA_CC_6	ROBO1	3:79255885:G:A	3	79255885	-0.00266749	-0.00227542	-0.000392076	-1828.01	-1829.19	-1.18011	0.356623	0.643377	0.554298	Weak support for LM
FA	FA_CC_7	ROBO1	3:79255885:G:A	3	79255885	0.11839	0.00871686	0.109673	-1890.07	-1835.1	54.9661	1	1.15952e-12	8.62428e+11	Very strong support for PFR
FA	FA_CC_1	ROBO1	3:79256475:T:G	3	79256475	0.0679078	0.0633825	0.00452529	-1617.21	-1615.91	1.30777	0.657885	0.342115	1.923	Weak support for PFR
FA	FA_CC_2	ROBO1	3:79256475:T:G	3	79256475	0.0651667	0.0635901	0.00157666	-1615.85	-1616.01	-0.159123	0.48012	0.51988	0.923521	Weak support for LM
FA	FA_CC_3	ROBO1	3:79256475:T:G	3	79256475	0.0639347	0.0652887	-0.00135402	-1615.21	-1616.88	-1.67294	0.302278	0.697722	0.433236	Weak support for LM
FA	FA_CC_4	ROBO1	3:79256475:T:G	3	79256475	0.0636654	0.0642763	-0.000610886	-1615.08	-1616.36	-1.28052	0.345187	0.654813	0.527154	Weak support for LM
FA	FA_CC_5	ROBO1	3:79256475:T:G	3	79256475	0.0654569	0.0638031	0.00165383	-1616	-1616.12	-0.123427	0.484576	0.515424	0.940152	Weak support for LM
FA	FA_CC_6	ROBO1	3:79256475:T:G	3	79256475	0.062756	0.0634586	-0.000702667	-1613.92	-1615.95	-2.02793	0.266205	0.733795	0.362778	Substantial support for LM
FA	FA_CC_7	ROBO1	3:79256475:T:G	3	79256475	0.06859	0.0634348	0.00515522	-1615.79	-1615.93	-0.144705	0.48192	0.51808	0.930203	Weak support for LM
FA	FA_CC_1	ROBO1	3:79259720:C:T	3	79259720	-0.0153679	-0.0218459	0.00647801	415.409	415.926	0.516886	0.564254	0.435746	1.29491	Weak support for PFR
FA	FA_CC_2	ROBO1	3:79259720:C:T	3	79259720	-0.0287472	-0.0248211	-0.00392607	418.381	416.586	-1.79505	0.289559	0.710441	0.407576	Weak support for LM
FA	FA_CC_3	ROBO1	3:79259720:C:T	3	79259720	-0.0272857	-0.0238955	-0.00339023	418.058	416.381	-1.6773	0.301819	0.698181	0.432294	Weak support for LM
FA	FA_CC_4	ROBO1	3:79259720:C:T	3	79259720	-0.0184231	-0.023069	0.00464592	416.768	416.197	-0.570767	0.429134	0.570866	0.751726	Weak support for LM
FA	FA_CC_5	ROBO1	3:79259720:C:T	3	79259720	-0.0259565	-0.022491	-0.00346545	417.764	416.069	-1.69533	0.299923	0.700077	0.428415	Weak support for LM
FA	FA_CC_6	ROBO1	3:79259720:C:T	3	79259720	-0.0177309	-0.0125712	-0.00515969	415.937	413.856	-2.08075	0.261078	0.738922	0.353323	Substantial support for LM
FA	FA_CC_7	ROBO1	3:79259720:C:T	3	79259720	-0.0279736	-0.0235254	-0.00444828	418.21	416.298	-1.9114	0.27774	0.72226	0.384544	Weak support for LM
FA	FA_CC_1	ROBO1	3:79260697:C:A	3	79260697	0.0864636	0.0912822	-0.00481864	130.744	128.892	-1.85192	0.283745	0.716255	0.39615	Weak support for LM
FA	FA_CC_2	ROBO1	3:79260697:C:A	3	79260697	0.093413	0.072558	0.020855	131.005	132.543	1.53811	0.683316	0.316684	2.15772	Weak support for PFR
FA	FA_CC_3	ROBO1	3:79260697:C:A	3	79260697	0.0746417	0.0716738	0.00296793	133.589	132.713	-0.875659	0.392258	0.607742	0.645436	Weak support for LM
FA	FA_CC_4	ROBO1	3:79260697:C:A	3	79260697	0.0755354	0.080752	-0.00521662	132.872	130.954	-1.91817	0.277062	0.722938	0.383244	Weak support for LM
FA	FA_CC_5	ROBO1	3:79260697:C:A	3	79260697	0.0801185	0.0855219	-0.00540332	131.983	130.023	-1.95977	0.272915	0.727085	0.375354	Weak support for LM
FA	FA_CC_6	ROBO1	3:79260697:C:A	3	79260697	0.0809153	0.0841339	-0.00321858	131.828	130.295	-1.53318	0.317218	0.682782	0.464595	Weak support for LM
FA	FA_CC_7	ROBO1	3:79260697:C:A	3	79260697	0.115616	0.0776563	0.0379598	128.149	131.556	3.40691	0.845985	0.154015	5.49288	Substantial support for PFR
FA	FA_CC_1	ROBO1	3:79260931:C:A	3	79260931	0.295734	0.295566	0.000168219	-951.61	-952.485	-0.874087	0.392446	0.607554	0.645943	Weak support for LM
FA	FA_CC_2	ROBO1	3:79260931:C:A	3	79260931	0.292914	0.29364	-0.00072645	-950.407	-951.663	-1.25589	0.347977	0.652023	0.533688	Weak support for LM
FA	FA_CC_3	ROBO1	3:79260931:C:A	3	79260931	0.3022	0.291847	0.0103527	-954.374	-950.9	3.4743	0.850325	0.149675	5.68114	Substantial support for PFR
FA	FA_CC_4	ROBO1	3:79260931:C:A	3	79260931	0.290768	0.291755	-0.000987207	-949.495	-950.86	-1.36561	0.335636	0.664364	0.505199	Weak support for LM
FA	FA_CC_5	ROBO1	3:79260931:C:A	3	79260931	0.30014	0.293551	0.0065888	-953.499	-951.625	1.87398	0.718492	0.281508	2.55229	Weak support for PFR
FA	FA_CC_6	ROBO1	3:79260931:C:A	3	79260931	0.289879	0.291599	-0.00171947	-949.116	-950.794	-1.67844	0.301699	0.698301	0.432048	Weak support for LM
FA	FA_CC_7	ROBO1	3:79260931:C:A	3	79260931	0.293571	0.292973	0.000597886	-950.686	-951.379	-0.692578	0.414283	0.585717	0.707308	Weak support for LM
FA	FA_CC_1	ROBO1	3:79263100:C:T	3	79263100	-0.0379727	-0.033481	-0.00449178	-202.719	-204.26	-1.54067	0.316406	0.683594	0.462857	Weak support for LM
FA	FA_CC_2	ROBO1	3:79263100:C:T	3	79263100	0.0101463	-0.0242682	0.0344145	-206.812	-205.612	1.19962	0.645612	0.354388	1.82177	Weak support for PFR
FA	FA_CC_3	ROBO1	3:79263100:C:T	3	79263100	-0.0376194	-0.0348611	-0.00275827	-201.858	-204.059	-2.20088	0.249658	0.750342	0.332725	Substantial support for LM
FA	FA_CC_4	ROBO1	3:79263100:C:T	3	79263100	-0.0255118	-0.0218346	-0.00367711	-203.953	-205.971	-2.01873	0.267104	0.732896	0.36445	Substantial support for LM
FA	FA_CC_5	ROBO1	3:79263100:C:T	3	79263100	-0.0406709	-0.0348922	-0.00577867	-202.324	-204.054	-1.73019	0.296276	0.703724	0.421012	Weak support for LM
FA	FA_CC_6	ROBO1	3:79263100:C:T	3	79263100	0.117214	-0.0349518	0.152166	-222.964	-204.045	18.9183	0.999922	7.79648e-05	12825.3	Very strong support for PFR
FA	FA_CC_7	ROBO1	3:79263100:C:T	3	79263100	-0.042317	-0.0349635	-0.00735347	-202.089	-204.044	-1.95488	0.2734	0.7266	0.376272	Weak support for LM
FA	FA_CC_1	ROBO1	3:79264776:A:G	3	79264776	0.130553	0.133366	-0.00281365	-888.188	-890.111	-1.92254	0.276624	0.723376	0.382408	Weak support for LM
FA	FA_CC_2	ROBO1	3:79264776:A:G	3	79264776	0.138504	0.138898	-0.000394082	-890.954	-892.038	-1.0836	0.367769	0.632231	0.5817	Weak support for LM
FA	FA_CC_3	ROBO1	3:79264776:A:G	3	79264776	0.137957	0.139509	-0.00155214	-890.763	-892.252	-1.48878	0.322045	0.677955	0.475023	Weak support for LM
FA	FA_CC_4	ROBO1	3:79264776:A:G	3	79264776	0.123158	0.125686	-0.00252803	-885.639	-887.455	-1.81564	0.287446	0.712554	0.403402	Weak support for LM
FA	FA_CC_5	ROBO1	3:79264776:A:G	3	79264776	0.129972	0.125829	0.00414296	-887.987	-887.504	0.483346	0.560126	0.439874	1.27338	Weak support for PFR
FA	FA_CC_6	ROBO1	3:79264776:A:G	3	79264776	0.132648	0.135367	-0.00271877	-888.915	-890.806	-1.89095	0.279796	0.720204	0.388495	Weak support for LM
FA	FA_CC_7	ROBO1	3:79264776:A:G	3	79264776	0.126841	0.126464	0.000376045	-886.906	-887.723	-0.816744	0.399303	0.600697	0.664731	Weak support for LM
FA	FA_CC_1	ROBO1	3:79265673:C:T	3	79265673	0.00230814	-0.000278272	0.00258641	-1153.89	-1153.87	0.0206054	0.502576	0.497424	1.01036	Weak support for PFR
FA	FA_CC_2	ROBO1	3:79265673:C:T	3	79265673	0.0103493	0.0122953	-0.00194595	-1156.95	-1158.65	-1.70253	0.299167	0.700833	0.426874	Weak support for LM
FA	FA_CC_3	ROBO1	3:79265673:C:T	3	79265673	-0.000912499	-0.00302892	0.00211643	-1152.67	-1152.84	-0.163329	0.479595	0.520405	0.921581	Weak support for LM
FA	FA_CC_4	ROBO1	3:79265673:C:T	3	79265673	0.0290389	0.00924874	0.0197902	-1160.28	-1157.49	2.79368	0.801682	0.198318	4.04241	Substantial support for PFR
FA	FA_CC_5	ROBO1	3:79265673:C:T	3	79265673	0.000709759	0.00138876	-0.000679001	-1152.32	-1154.5	-2.18233	0.251399	0.748601	0.335825	Substantial support for LM
FA	FA_CC_6	ROBO1	3:79265673:C:T	3	79265673	-0.00104469	0.00133136	-0.00237605	-1152.63	-1154.48	-1.85571	0.28336	0.71664	0.395401	Weak support for LM
FA	FA_CC_7	ROBO1	3:79265673:C:T	3	79265673	-0.000683093	-0.000927343	0.00024425	-1152.34	-1153.63	-1.28948	0.344175	0.655825	0.524798	Weak support for LM
FA	FA_CC_1	ROBO1	3:79266998:C:T	3	79266998	0.0216873	0.024326	-0.00263873	-900.301	-902.281	-1.98011	0.270902	0.729098	0.371557	Weak support for LM
FA	FA_CC_2	ROBO1	3:79266998:C:T	3	79266998	0.0241211	0.0225537	0.00156746	-899.926	-901.595	-1.66957	0.302634	0.697366	0.433968	Weak support for LM
FA	FA_CC_3	ROBO1	3:79266998:C:T	3	79266998	0.020647	0.0227364	-0.00208938	-899.896	-901.666	-1.76982	0.292161	0.707839	0.412751	Weak support for LM
FA	FA_CC_4	ROBO1	3:79266998:C:T	3	79266998	0.0238957	0.0256652	-0.00176948	-901.157	-902.801	-1.64388	0.305353	0.694647	0.439579	Weak support for LM
FA	FA_CC_5	ROBO1	3:79266998:C:T	3	79266998	0.0254365	0.0228705	0.00256604	-901.754	-901.718	0.0359577	0.504495	0.495505	1.01814	Weak support for PFR
FA	FA_CC_6	ROBO1	3:79266998:C:T	3	79266998	0.0270758	0.0224874	0.00458845	-902.384	-901.57	0.814001	0.600368	0.399632	1.5023	Weak support for PFR
FA	FA_CC_7	ROBO1	3:79266998:C:T	3	79266998	0.0211086	0.023815	-0.00270638	-900.079	-902.084	-2.00411	0.268538	0.731462	0.367125	Substantial support for LM
FA	FA_CC_1	ROBO1	3:79268774:T:C	3	79268774	0.261035	0.259996	0.00103853	387.622	386.439	-1.18226	0.356376	0.643624	0.553701	Weak support for LM
FA	FA_CC_2	ROBO1	3:79268774:T:C	3	79268774	0.257856	0.260614	-0.00275802	388.19	386.205	-1.98414	0.270503	0.729497	0.370808	Weak support for LM
FA	FA_CC_3	ROBO1	3:79268774:T:C	3	79268774	0.261901	0.264064	-0.00216257	386.659	384.896	-1.7634	0.292826	0.707174	0.414079	Weak support for LM
FA	FA_CC_4	ROBO1	3:79268774:T:C	3	79268774	0.268417	0.270257	-0.00183978	384.176	382.53	-1.64665	0.305058	0.694942	0.438969	Weak support for LM
FA	FA_CC_5	ROBO1	3:79268774:T:C	3	79268774	0.265551	0.262161	0.00339015	386.754	385.619	-1.13496	0.361819	0.638181	0.566954	Weak support for LM
FA	FA_CC_6	ROBO1	3:79268774:T:C	3	79268774	0.257309	0.259708	-0.00239995	388.396	386.548	-1.84795	0.284148	0.715852	0.396938	Weak support for LM
FA	FA_CC_7	ROBO1	3:79268774:T:C	3	79268774	0.266256	0.260745	0.00551099	386.646	386.156	-0.489718	0.439089	0.560911	0.782815	Weak support for LM
FA	FA_CC_1	ROBO1	3:79268839:G:T	3	79268839	0.00224828	-0.00329944	0.00554773	-1875.22	-1873.16	2.05622	0.736549	0.263451	2.79577	Substantial support for PFR
FA	FA_CC_2	ROBO1	3:79268839:G:T	3	79268839	-0.00247484	-0.000554626	-0.00192022	-1872.63	-1874.66	-2.02564	0.266428	0.733572	0.363193	Substantial support for LM
FA	FA_CC_3	ROBO1	3:79268839:G:T	3	79268839	0.00224208	-0.000743403	0.00298548	-1873.7	-1874.55	-0.8506	0.395249	0.604751	0.653574	Weak support for LM
FA	FA_CC_4	ROBO1	3:79268839:G:T	3	79268839	-0.00166777	-0.00118299	-0.000484778	-1873.08	-1874.31	-1.23668	0.350159	0.649841	0.538838	Weak support for LM
FA	FA_CC_5	ROBO1	3:79268839:G:T	3	79268839	0.00414994	-0.00177762	0.00592756	-1876.26	-1873.99	2.26767	0.756546	0.243454	3.10756	Substantial support for PFR
FA	FA_CC_6	ROBO1	3:79268839:G:T	3	79268839	0.00283402	0.00395655	-0.00112252	-1875.54	-1877.12	-1.58746	0.311368	0.688632	0.452154	Weak support for LM
FA	FA_CC_7	ROBO1	3:79268839:G:T	3	79268839	-0.000878322	0.0010265	-0.00190482	-1873.51	-1875.52	-2.01252	0.267713	0.732287	0.365584	Substantial support for LM
FA	FA_CC_1	ROBO1	3:79269850:G:A	3	79269850	0.0499352	0.0491971	0.00073805	-485.008	-485.77	-0.762141	0.405869	0.594131	0.68313	Weak support for LM
FA	FA_CC_2	ROBO1	3:79269850:G:A	3	79269850	0.0495425	0.0522054	-0.00266288	-484.926	-486.404	-1.47759	0.323268	0.676732	0.477689	Weak support for LM
FA	FA_CC_3	ROBO1	3:79269850:G:A	3	79269850	0.0616458	0.0539294	0.00771644	-486.747	-486.768	-0.0207994	0.4974	0.5026	0.989654	Weak support for LM
FA	FA_CC_4	ROBO1	3:79269850:G:A	3	79269850	0.0479027	0.0524376	-0.00453493	-484.581	-486.453	-1.87148	0.281761	0.718239	0.392295	Weak support for LM
FA	FA_CC_5	ROBO1	3:79269850:G:A	3	79269850	0.0455868	0.0489189	-0.00333207	-484.096	-485.712	-1.61569	0.308349	0.691651	0.445817	Weak support for LM
FA	FA_CC_6	ROBO1	3:79269850:G:A	3	79269850	0.0494292	0.0487492	0.000679982	-484.902	-485.676	-0.773407	0.404511	0.595489	0.679293	Weak support for LM
FA	FA_CC_7	ROBO1	3:79269850:G:A	3	79269850	0.0516089	0.0551559	-0.00354706	-485.361	-487.027	-1.66606	0.303005	0.696995	0.434731	Weak support for LM
FA	FA_CC_1	ROBO1	3:79272190:C:T	3	79272190	-0.124879	-0.1163	-0.00857879	-169.787	-171.447	-1.6594	0.303708	0.696292	0.436179	Weak support for LM
FA	FA_CC_2	ROBO1	3:79272190:C:T	3	79272190	-0.09232	-0.116497	0.0241773	-172.225	-171.428	0.797515	0.598389	0.401611	1.48997	Weak support for PFR
FA	FA_CC_3	ROBO1	3:79272190:C:T	3	79272190	-0.130089	-0.119299	-0.0107906	-169.144	-171.157	-2.01282	0.267683	0.732317	0.365529	Substantial support for LM
FA	FA_CC_4	ROBO1	3:79272190:C:T	3	79272190	-0.106411	-0.116499	0.0100884	-170.391	-171.427	-1.03661	0.373249	0.626751	0.59553	Weak support for LM
FA	FA_CC_5	ROBO1	3:79272190:C:T	3	79272190	-0.130786	-0.118526	-0.0122593	-169.222	-171.232	-2.00987	0.267972	0.732028	0.366069	Substantial support for LM
FA	FA_CC_6	ROBO1	3:79272190:C:T	3	79272190	-0.123716	-0.115349	-0.00836749	-169.899	-171.539	-1.63982	0.305783	0.694217	0.440472	Weak support for LM
FA	FA_CC_7	ROBO1	3:79272190:C:T	3	79272190	-0.125599	-0.114446	-0.0111531	-169.519	-171.626	-2.10718	0.258536	0.741464	0.348683	Substantial support for LM
FA	FA_CC_1	ROBO1	3:79272653:G:A	3	79272653	0.0546104	0.0535661	0.00104434	-547.511	-548.155	-0.643722	0.420222	0.579778	0.724799	Weak support for LM
FA	FA_CC_2	ROBO1	3:79272653:G:A	3	79272653	0.0509833	0.0535851	-0.00260181	-546.487	-548.16	-1.67311	0.302261	0.697739	0.433201	Weak support for LM
FA	FA_CC_3	ROBO1	3:79272653:G:A	3	79272653	0.0563963	0.053981	0.00241537	-548.016	-548.272	-0.256024	0.468041	0.531959	0.879843	Weak support for LM
FA	FA_CC_4	ROBO1	3:79272653:G:A	3	79272653	0.0502735	0.0535532	-0.00327974	-546.192	-548.151	-1.95921	0.272971	0.727029	0.37546	Weak support for LM
FA	FA_CC_5	ROBO1	3:79272653:G:A	3	79272653	0.0554378	0.0536041	0.00183369	-547.061	-548.166	-1.10436	0.365359	0.634641	0.575695	Weak support for LM
FA	FA_CC_6	ROBO1	3:79272653:G:A	3	79272653	0.0499286	0.053617	-0.00368837	-546.192	-548.169	-1.97746	0.271163	0.728837	0.372049	Weak support for LM
FA	FA_CC_7	ROBO1	3:79272653:G:A	3	79272653	0.0516069	0.0542101	-0.00260318	-546.04	-548.337	-2.29633	0.240825	0.759175	0.317219	Substantial support for LM
FA	FA_CC_1	ROBO1	3:79275626:A:G	3	79275626	-0.0267124	-0.0337686	0.00705619	-308.022	-307.873	0.148458	0.518549	0.481451	1.07705	Weak support for PFR
FA	FA_CC_2	ROBO1	3:79275626:A:G	3	79275626	-0.00583615	0.00032939	-0.00616554	-311.124	-312.938	-1.81421	0.287592	0.712408	0.40369	Weak support for LM
FA	FA_CC_3	ROBO1	3:79275626:A:G	3	79275626	-0.0302036	-0.0351031	0.00489946	-307.509	-307.679	-0.169762	0.478792	0.521208	0.918622	Weak support for LM
FA	FA_CC_4	ROBO1	3:79275626:A:G	3	79275626	0.0466627	-0.00321329	0.049876	-315.432	-312.404	3.02832	0.819677	0.180323	4.5456	Substantial support for PFR
FA	FA_CC_5	ROBO1	3:79275626:A:G	3	79275626	-0.0277205	-0.0263423	-0.00137814	-306.913	-308.962	-2.04905	0.264147	0.735853	0.358966	Substantial support for LM
FA	FA_CC_6	ROBO1	3:79275626:A:G	3	79275626	-0.036928	-0.0300316	-0.00689645	-306.527	-308.42	-1.89351	0.279538	0.720462	0.387998	Weak support for LM
FA	FA_CC_7	ROBO1	3:79275626:A:G	3	79275626	-0.0279874	-0.0304959	0.00250845	-307.635	-308.352	-0.717199	0.411299	0.588701	0.698654	Weak support for LM
FA	FA_CC_1	ROBO1	3:79275957:G:A	3	79275957	0.205647	0.167615	0.0380323	51.9563	57.3305	5.37415	0.93626	0.0637403	14.6887	Strong support for PFR
FA	FA_CC_2	ROBO1	3:79275957:G:A	3	79275957	0.221148	0.169432	0.0517164	47.6457	56.9393	9.29361	0.990499	0.00950107	104.251	Very strong support for PFR
FA	FA_CC_3	ROBO1	3:79275957:G:A	3	79275957	0.18142	0.169246	0.0121746	56.8352	56.9795	0.144243	0.518023	0.481977	1.07479	Weak support for PFR
FA	FA_CC_4	ROBO1	3:79275957:G:A	3	79275957	0.218582	0.167948	0.0506338	50.671	57.2588	6.58789	0.96422	0.0357796	26.9489	Strong support for PFR
FA	FA_CC_5	ROBO1	3:79275957:G:A	3	79275957	0.193072	0.170058	0.0230134	54.6015	56.8042	2.20274	0.750517	0.249483	3.00828	Substantial support for PFR
FA	FA_CC_6	ROBO1	3:79275957:G:A	3	79275957	0.175685	0.174667	0.00101774	57.489	55.8075	-1.68147	0.30138	0.69862	0.431393	Weak support for LM
FA	FA_CC_7	ROBO1	3:79275957:G:A	3	79275957	0.172401	0.171664	0.00073717	57.2035	56.4576	-0.745908	0.407827	0.592173	0.688697	Weak support for LM
FA	FA_CC_1	ROBO1	3:79276102:C:A	3	79276102	0.186757	0.145885	0.0408717	46.3816	52.1525	5.7709	0.947122	0.0528776	17.9116	Strong support for PFR
FA	FA_CC_2	ROBO1	3:79276102:C:A	3	79276102	0.19777	0.14654	0.0512306	43.1323	52.0152	8.88283	0.988358	0.0116421	84.895	Strong support for PFR
FA	FA_CC_3	ROBO1	3:79276102:C:A	3	79276102	0.163586	0.148951	0.014635	50.9243	51.5087	0.58436	0.57253	0.42747	1.33934	Weak support for PFR
FA	FA_CC_4	ROBO1	3:79276102:C:A	3	79276102	0.183474	0.145908	0.0375654	48.4297	52.1475	3.71782	0.86517	0.13483	6.41674	Substantial support for PFR
FA	FA_CC_5	ROBO1	3:79276102:C:A	3	79276102	0.15634	0.146168	0.0101724	52.4793	52.0931	-0.386197	0.451875	0.548125	0.824401	Weak support for LM
FA	FA_CC_6	ROBO1	3:79276102:C:A	3	79276102	0.147622	0.149968	-0.00234576	52.8435	51.2947	-1.54885	0.315523	0.684477	0.460969	Weak support for LM
FA	FA_CC_7	ROBO1	3:79276102:C:A	3	79276102	0.154441	0.150633	0.003808	51.2556	51.1547	-0.10096	0.487383	0.512617	0.950773	Weak support for LM
FA	FA_CC_1	ROBO1	3:79276371:T:C	3	79276371	-0.00914728	-0.00970876	0.000561482	-888.573	-889.32	-0.747646	0.407618	0.592382	0.688099	Weak support for LM
FA	FA_CC_2	ROBO1	3:79276371:T:C	3	79276371	-0.000565055	-0.00151557	0.000950511	-891.801	-892.4	-0.599028	0.425676	0.574324	0.741178	Weak support for LM
FA	FA_CC_3	ROBO1	3:79276371:T:C	3	79276371	0.00285282	-0.00449937	0.00735219	-893.095	-891.276	1.81943	0.712942	0.287058	2.48361	Weak support for PFR
FA	FA_CC_4	ROBO1	3:79276371:T:C	3	79276371	-0.00735916	-0.00516523	-0.00219394	-889.239	-891.025	-1.78645	0.290445	0.709555	0.409334	Weak support for LM
FA	FA_CC_5	ROBO1	3:79276371:T:C	3	79276371	-0.00879328	-0.00768747	-0.00110581	-888.705	-890.078	-1.37292	0.334821	0.665179	0.503354	Weak support for LM
FA	FA_CC_6	ROBO1	3:79276371:T:C	3	79276371	0.00770161	0.00085969	0.00684192	-894.085	-893.298	0.787688	0.597208	0.402792	1.48267	Weak support for PFR
FA	FA_CC_7	ROBO1	3:79276371:T:C	3	79276371	0.0079991	-0.00254059	0.0105397	-893.148	-892.013	1.13481	0.638164	0.361836	1.76368	Weak support for PFR
FA	FA_CC_1	ROBO1	3:79276722:C:T	3	79276722	0.205647	0.167615	0.0380323	51.9563	57.3305	5.37415	0.93626	0.0637403	14.6887	Strong support for PFR
FA	FA_CC_2	ROBO1	3:79276722:C:T	3	79276722	0.221148	0.169432	0.0517164	47.6457	56.9393	9.29361	0.990499	0.00950107	104.251	Very strong support for PFR
FA	FA_CC_3	ROBO1	3:79276722:C:T	3	79276722	0.18142	0.169246	0.0121746	56.8352	56.9795	0.144243	0.518023	0.481977	1.07479	Weak support for PFR
FA	FA_CC_4	ROBO1	3:79276722:C:T	3	79276722	0.218582	0.167948	0.0506338	50.671	57.2588	6.58789	0.96422	0.0357796	26.9489	Strong support for PFR
FA	FA_CC_5	ROBO1	3:79276722:C:T	3	79276722	0.193072	0.170058	0.0230134	54.6015	56.8042	2.20274	0.750517	0.249483	3.00828	Substantial support for PFR
FA	FA_CC_6	ROBO1	3:79276722:C:T	3	79276722	0.175685	0.174667	0.00101774	57.489	55.8075	-1.68147	0.30138	0.69862	0.431393	Weak support for LM
FA	FA_CC_7	ROBO1	3:79276722:C:T	3	79276722	0.172401	0.171664	0.00073717	57.2035	56.4576	-0.745908	0.407827	0.592173	0.688697	Weak support for LM
FA	FA_CC_1	ROBO1	3:79276811:C:T	3	79276811	-0.00914728	-0.00970876	0.000561482	-888.573	-889.32	-0.747646	0.407618	0.592382	0.688099	Weak support for LM
FA	FA_CC_2	ROBO1	3:79276811:C:T	3	79276811	-0.000565055	-0.00151557	0.000950511	-891.801	-892.4	-0.599028	0.425676	0.574324	0.741178	Weak support for LM
FA	FA_CC_3	ROBO1	3:79276811:C:T	3	79276811	0.00285282	-0.00449937	0.00735219	-893.095	-891.276	1.81943	0.712942	0.287058	2.48361	Weak support for PFR
FA	FA_CC_4	ROBO1	3:79276811:C:T	3	79276811	-0.00735916	-0.00516523	-0.00219394	-889.239	-891.025	-1.78645	0.290445	0.709555	0.409334	Weak support for LM
FA	FA_CC_5	ROBO1	3:79276811:C:T	3	79276811	-0.00879328	-0.00768747	-0.00110581	-888.705	-890.078	-1.37292	0.334821	0.665179	0.503354	Weak support for LM
FA	FA_CC_6	ROBO1	3:79276811:C:T	3	79276811	0.00770161	0.00085969	0.00684192	-894.085	-893.298	0.787688	0.597208	0.402792	1.48267	Weak support for PFR
FA	FA_CC_7	ROBO1	3:79276811:C:T	3	79276811	0.0079991	-0.00254059	0.0105397	-893.148	-892.013	1.13481	0.638164	0.361836	1.76368	Weak support for PFR
FA	FA_CC_1	ROBO1	3:79276832:C:A	3	79276832	-0.0145509	-0.012993	-0.00155789	-1146.79	-1149.1	-2.31118	0.23947	0.76053	0.314872	Substantial support for LM
FA	FA_CC_2	ROBO1	3:79276832:C:A	3	79276832	-0.00890097	-0.0101343	0.00123329	-1149.67	-1150.17	-0.496844	0.438212	0.561788	0.780031	Weak support for LM
FA	FA_CC_3	ROBO1	3:79276832:C:A	3	79276832	-0.0144271	-0.0141487	-0.000278462	-1146.83	-1148.67	-1.8333	0.285641	0.714359	0.399857	Weak support for LM
FA	FA_CC_4	ROBO1	3:79276832:C:A	3	79276832	-0.00661745	-0.00599368	-0.00062377	-1149.57	-1151.72	-2.14658	0.254778	0.745222	0.341882	Substantial support for LM
FA	FA_CC_5	ROBO1	3:79276832:C:A	3	79276832	0.00125684	0.00270052	-0.00144368	-1152.72	-1155	-2.28093	0.242235	0.757765	0.31967	Substantial support for LM
FA	FA_CC_6	ROBO1	3:79276832:C:A	3	79276832	-0.00892706	-0.00620415	-0.00272292	-1149.66	-1151.64	-1.97957	0.270955	0.729045	0.371658	Weak support for LM
FA	FA_CC_7	ROBO1	3:79276832:C:A	3	79276832	-0.00403061	-0.00203826	-0.00199234	-1151.5	-1153.21	-1.70876	0.298515	0.701485	0.425547	Weak support for LM
FA	FA_CC_1	ROBO1	3:79278099:C:T	3	79278099	-0.0379727	-0.033481	-0.00449178	-202.719	-204.26	-1.54067	0.316406	0.683594	0.462857	Weak support for LM
FA	FA_CC_2	ROBO1	3:79278099:C:T	3	79278099	0.0101463	-0.0242682	0.0344145	-206.812	-205.612	1.19962	0.645612	0.354388	1.82177	Weak support for PFR
FA	FA_CC_3	ROBO1	3:79278099:C:T	3	79278099	-0.0376194	-0.0348611	-0.00275827	-201.858	-204.059	-2.20088	0.249658	0.750342	0.332725	Substantial support for LM
FA	FA_CC_4	ROBO1	3:79278099:C:T	3	79278099	-0.0255118	-0.0218346	-0.00367711	-203.953	-205.971	-2.01873	0.267104	0.732896	0.36445	Substantial support for LM
FA	FA_CC_5	ROBO1	3:79278099:C:T	3	79278099	-0.0406709	-0.0348922	-0.00577867	-202.324	-204.054	-1.73019	0.296276	0.703724	0.421012	Weak support for LM
FA	FA_CC_6	ROBO1	3:79278099:C:T	3	79278099	0.117214	-0.0349518	0.152166	-222.964	-204.045	18.9183	0.999922	7.79648e-05	12825.3	Very strong support for PFR
FA	FA_CC_7	ROBO1	3:79278099:C:T	3	79278099	-0.042317	-0.0349635	-0.00735347	-202.089	-204.044	-1.95488	0.2734	0.7266	0.376272	Weak support for LM
FA	FA_CC_1	ROBO1	3:79278187:A:G	3	79278187	0.0738099	0.0684883	0.00532151	450.242	450.616	0.373442	0.546545	0.453455	1.20529	Weak support for PFR
FA	FA_CC_2	ROBO1	3:79278187:A:G	3	79278187	0.0753177	0.0685238	0.00679397	449.872	450.607	0.734981	0.590852	0.409148	1.44411	Weak support for PFR
FA	FA_CC_3	ROBO1	3:79278187:A:G	3	79278187	0.0643067	0.0685552	-0.00424858	452.559	450.599	-1.96006	0.272886	0.727114	0.3753	Weak support for LM
FA	FA_CC_4	ROBO1	3:79278187:A:G	3	79278187	0.0667956	0.0691727	-0.00237705	452.099	450.449	-1.65008	0.304694	0.695306	0.438217	Weak support for LM
FA	FA_CC_5	ROBO1	3:79278187:A:G	3	79278187	0.064646	0.068998	-0.00435198	452.48	450.492	-1.98805	0.270117	0.729883	0.370083	Substantial support for LM
FA	FA_CC_6	ROBO1	3:79278187:A:G	3	79278187	0.0652166	0.0695352	-0.00431858	452.339	450.36	-1.97802	0.271108	0.728892	0.371945	Weak support for LM
FA	FA_CC_7	ROBO1	3:79278187:A:G	3	79278187	0.0685387	0.0699578	-0.00141906	451.53	450.257	-1.2729	0.346049	0.653951	0.529168	Weak support for LM
FA	FA_CC_1	ROBO1	3:79279875:T:C	3	79279875	-0.0145509	-0.012993	-0.00155789	-1146.79	-1149.1	-2.31118	0.23947	0.76053	0.314872	Substantial support for LM
FA	FA_CC_2	ROBO1	3:79279875:T:C	3	79279875	-0.00890097	-0.0101343	0.00123329	-1149.67	-1150.17	-0.496844	0.438212	0.561788	0.780031	Weak support for LM
FA	FA_CC_3	ROBO1	3:79279875:T:C	3	79279875	-0.0144271	-0.0141487	-0.000278462	-1146.83	-1148.67	-1.8333	0.285641	0.714359	0.399857	Weak support for LM
FA	FA_CC_4	ROBO1	3:79279875:T:C	3	79279875	-0.00661745	-0.00599368	-0.00062377	-1149.57	-1151.72	-2.14658	0.254778	0.745222	0.341882	Substantial support for LM
FA	FA_CC_5	ROBO1	3:79279875:T:C	3	79279875	0.00125684	0.00270052	-0.00144368	-1152.72	-1155	-2.28093	0.242235	0.757765	0.31967	Substantial support for LM
FA	FA_CC_6	ROBO1	3:79279875:T:C	3	79279875	-0.00892706	-0.00620415	-0.00272292	-1149.66	-1151.64	-1.97957	0.270955	0.729045	0.371658	Weak support for LM
FA	FA_CC_7	ROBO1	3:79279875:T:C	3	79279875	-0.00403061	-0.00203826	-0.00199234	-1151.5	-1153.21	-1.70876	0.298515	0.701485	0.425547	Weak support for LM
FA	FA_CC_1	ROBO1	3:79280400:A:G	3	79280400	0.0512458	0.0524843	-0.00123847	546.208	544.224	-1.98442	0.270475	0.729525	0.370756	Weak support for LM
FA	FA_CC_2	ROBO1	3:79280400:A:G	3	79280400	0.0565946	0.0519008	0.00469374	543.949	544.396	0.447436	0.555697	0.444303	1.25072	Weak support for PFR
FA	FA_CC_3	ROBO1	3:79280400:A:G	3	79280400	0.0509567	0.0524053	-0.00144864	545.617	544.247	-1.36947	0.335206	0.664794	0.504224	Weak support for LM
FA	FA_CC_4	ROBO1	3:79280400:A:G	3	79280400	0.0504304	0.052821	-0.00239057	545.772	544.124	-1.64806	0.304908	0.695092	0.43866	Weak support for LM
FA	FA_CC_5	ROBO1	3:79280400:A:G	3	79280400	0.0518762	0.0517036	0.000172581	546.141	544.454	-1.68613	0.30089	0.69911	0.430389	Weak support for LM
FA	FA_CC_6	ROBO1	3:79280400:A:G	3	79280400	0.0516777	0.0551473	-0.00346956	545.404	543.436	-1.96816	0.272083	0.727917	0.373783	Weak support for LM
FA	FA_CC_7	ROBO1	3:79280400:A:G	3	79280400	0.0505081	0.0538151	-0.003307	545.749	543.83	-1.91862	0.277016	0.722984	0.383156	Weak support for LM
FA	FA_CC_1	ROBO1	3:79284692:T:C	3	79284692	-0.0150215	-0.0135767	-0.00144481	-1105.88	-1108.19	-2.31066	0.239517	0.760483	0.314954	Substantial support for LM
FA	FA_CC_2	ROBO1	3:79284692:T:C	3	79284692	-0.00880646	-0.0105321	0.00172568	-1108.97	-1109.29	-0.327385	0.459168	0.540832	0.849003	Weak support for LM
FA	FA_CC_3	ROBO1	3:79284692:T:C	3	79284692	-0.0154402	-0.014851	-0.000589128	-1105.86	-1107.73	-1.86608	0.282309	0.717691	0.393357	Weak support for LM
FA	FA_CC_4	ROBO1	3:79284692:T:C	3	79284692	-0.006586	-0.00615861	-0.00042739	-1108.76	-1110.89	-2.12604	0.256732	0.743268	0.345411	Substantial support for LM
FA	FA_CC_5	ROBO1	3:79284692:T:C	3	79284692	0.00173307	0.00293086	-0.00119779	-1112.03	-1114.23	-2.20257	0.249499	0.750501	0.332444	Substantial support for LM
FA	FA_CC_6	ROBO1	3:79284692:T:C	3	79284692	-0.00912771	-0.00628324	-0.00284448	-1108.85	-1110.85	-1.99558	0.269376	0.730624	0.368694	Substantial support for LM
FA	FA_CC_7	ROBO1	3:79284692:T:C	3	79284692	-0.004233	-0.0020929	-0.00214009	-1110.64	-1112.38	-1.74234	0.295011	0.704989	0.418462	Weak support for LM
FA	FA_CC_1	ROBO1	3:79285265:G:A	3	79285265	-0.0116919	-0.00980189	-0.00189	-1867.64	-1869.63	-1.99326	0.269605	0.730395	0.369122	Substantial support for LM
FA	FA_CC_2	ROBO1	3:79285265:G:A	3	79285265	-0.0126832	-0.0108306	-0.00185259	-1867.1	-1869.08	-1.97239	0.271664	0.728336	0.372993	Weak support for LM
FA	FA_CC_3	ROBO1	3:79285265:G:A	3	79285265	-0.00596779	-0.0104711	0.00450331	-1869.19	-1869.27	-0.0793195	0.490086	0.509914	0.961116	Weak support for LM
FA	FA_CC_4	ROBO1	3:79285265:G:A	3	79285265	-0.0115083	-0.0107987	-0.000709589	-1867.26	-1869.09	-1.83637	0.285328	0.714672	0.399244	Weak support for LM
FA	FA_CC_5	ROBO1	3:79285265:G:A	3	79285265	-0.00682756	-0.0105239	0.00369631	-1870.27	-1869.24	1.02784	0.625725	0.374275	1.67183	Weak support for PFR
FA	FA_CC_6	ROBO1	3:79285265:G:A	3	79285265	-0.00822663	-0.0102414	0.00201478	-1869.51	-1869.4	0.117804	0.514721	0.485279	1.06067	Weak support for PFR
FA	FA_CC_7	ROBO1	3:79285265:G:A	3	79285265	-0.0107319	-0.0103291	-0.000402779	-1868.16	-1869.35	-1.18853	0.355657	0.644343	0.551969	Weak support for LM
FA	FA_CC_1	ROBO1	3:79286563:G:A	3	79286563	-0.00968812	-0.0103349	0.000646832	-851.206	-851.928	-0.721545	0.410773	0.589227	0.697138	Weak support for LM
FA	FA_CC_2	ROBO1	3:79286563:G:A	3	79286563	-0.000510475	-0.00202176	0.00151129	-854.557	-854.96	-0.402626	0.449841	0.550159	0.817656	Weak support for LM
FA	FA_CC_3	ROBO1	3:79286563:G:A	3	79286563	0.0022273	-0.00502679	0.00725409	-855.563	-853.861	1.70236	0.700814	0.299186	2.34241	Weak support for PFR
FA	FA_CC_4	ROBO1	3:79286563:G:A	3	79286563	-0.00770095	-0.00544179	-0.00225916	-851.921	-853.709	-1.78803	0.290282	0.709718	0.40901	Weak support for LM
FA	FA_CC_5	ROBO1	3:79286563:G:A	3	79286563	-0.00905158	-0.00816452	-0.000887062	-851.435	-852.717	-1.28145	0.345083	0.654917	0.52691	Weak support for LM
FA	FA_CC_6	ROBO1	3:79286563:G:A	3	79286563	0.00755357	0.000432962	0.00712061	-856.611	-855.86	0.751343	0.592829	0.407171	1.45597	Weak support for PFR
FA	FA_CC_7	ROBO1	3:79286563:G:A	3	79286563	0.00925031	-0.00282774	0.012078	-856.042	-854.665	1.37692	0.665624	0.334376	1.99065	Weak support for PFR
FA	FA_CC_1	ROBO1	3:79286801:C:T	3	79286801	0.144445	0.142809	0.00163655	406.74	406.012	-0.727285	0.410078	0.589922	0.69514	Weak support for LM
FA	FA_CC_2	ROBO1	3:79286801:C:T	3	79286801	0.152542	0.137666	0.0148766	404.791	407.544	2.75326	0.798449	0.201551	3.96153	Substantial support for PFR
FA	FA_CC_3	ROBO1	3:79286801:C:T	3	79286801	0.137761	0.141213	-0.00345182	408.451	406.489	-1.96264	0.27263	0.72737	0.374816	Weak support for LM
FA	FA_CC_4	ROBO1	3:79286801:C:T	3	79286801	0.149133	0.152457	-0.00332366	405.052	403.115	-1.9376	0.27512	0.72488	0.379538	Weak support for LM
FA	FA_CC_5	ROBO1	3:79286801:C:T	3	79286801	0.140891	0.140375	0.000515617	408.644	406.738	-1.90548	0.278334	0.721666	0.385683	Weak support for LM
FA	FA_CC_6	ROBO1	3:79286801:C:T	3	79286801	0.136306	0.13794	-0.00163389	408.886	407.462	-1.42346	0.329217	0.670783	0.490794	Weak support for LM
FA	FA_CC_7	ROBO1	3:79286801:C:T	3	79286801	0.15152	0.145663	0.00585691	405.229	405.159	-0.0706003	0.491176	0.508824	0.965316	Weak support for LM
FA	FA_CC_1	ROBO1	3:79288099:A:G	3	79288099	-0.0379727	-0.033481	-0.00449178	-202.719	-204.26	-1.54067	0.316406	0.683594	0.462857	Weak support for LM
FA	FA_CC_2	ROBO1	3:79288099:A:G	3	79288099	0.0101463	-0.0242682	0.0344145	-206.812	-205.612	1.19962	0.645612	0.354388	1.82177	Weak support for PFR
FA	FA_CC_3	ROBO1	3:79288099:A:G	3	79288099	-0.0376194	-0.0348611	-0.00275827	-201.858	-204.059	-2.20088	0.249658	0.750342	0.332725	Substantial support for LM
FA	FA_CC_4	ROBO1	3:79288099:A:G	3	79288099	-0.0255118	-0.0218346	-0.00367711	-203.953	-205.971	-2.01873	0.267104	0.732896	0.36445	Substantial support for LM
FA	FA_CC_5	ROBO1	3:79288099:A:G	3	79288099	-0.0406709	-0.0348922	-0.00577867	-202.324	-204.054	-1.73019	0.296276	0.703724	0.421012	Weak support for LM
FA	FA_CC_6	ROBO1	3:79288099:A:G	3	79288099	0.117214	-0.0349518	0.152166	-222.964	-204.045	18.9183	0.999922	7.79648e-05	12825.3	Very strong support for PFR
FA	FA_CC_7	ROBO1	3:79288099:A:G	3	79288099	-0.042317	-0.0349635	-0.00735347	-202.089	-204.044	-1.95488	0.2734	0.7266	0.376272	Weak support for LM
FA	FA_CC_1	ROBO1	3:79289843:C:T	3	79289843	-0.012008	-0.0105732	-0.0014348	-951.699	-953.134	-1.43481	0.327965	0.672035	0.488018	Weak support for LM
FA	FA_CC_2	ROBO1	3:79289843:C:T	3	79289843	-0.00949253	-0.0105334	0.00104085	-951.344	-953.147	-1.80306	0.288736	0.711264	0.405948	Weak support for LM
FA	FA_CC_3	ROBO1	3:79289843:C:T	3	79289843	-0.00717908	-0.00950038	0.0023213	-953.289	-953.483	-0.193876	0.475784	0.524216	0.907612	Weak support for LM
FA	FA_CC_4	ROBO1	3:79289843:C:T	3	79289843	0.009083	-0.00885822	0.0179412	-958.395	-953.693	4.70272	0.913042	0.0869579	10.4998	Strong support for PFR
FA	FA_CC_5	ROBO1	3:79289843:C:T	3	79289843	-0.00253554	-0.0103399	0.00780437	-954.809	-953.21	1.59956	0.689928	0.310072	2.22506	Weak support for PFR
FA	FA_CC_6	ROBO1	3:79289843:C:T	3	79289843	-0.0101459	-0.00977701	-0.000368878	-952.321	-953.393	-1.07221	0.369094	0.630906	0.585023	Weak support for LM
FA	FA_CC_7	ROBO1	3:79289843:C:T	3	79289843	0.166358	0.00631235	0.160046	-1009.64	-958.677	50.9615	1	8.58735e-12	1.1645e+11	Very strong support for PFR
FA	FA_CC_1	ROBO1	3:79290404:T:G	3	79290404	-0.00968812	-0.0103349	0.000646832	-851.206	-851.928	-0.721545	0.410773	0.589227	0.697138	Weak support for LM
FA	FA_CC_2	ROBO1	3:79290404:T:G	3	79290404	-0.000510475	-0.00202176	0.00151129	-854.557	-854.96	-0.402626	0.449841	0.550159	0.817656	Weak support for LM
FA	FA_CC_3	ROBO1	3:79290404:T:G	3	79290404	0.0022273	-0.00502679	0.00725409	-855.563	-853.861	1.70236	0.700814	0.299186	2.34241	Weak support for PFR
FA	FA_CC_4	ROBO1	3:79290404:T:G	3	79290404	-0.00770095	-0.00544179	-0.00225916	-851.921	-853.709	-1.78803	0.290282	0.709718	0.40901	Weak support for LM
FA	FA_CC_5	ROBO1	3:79290404:T:G	3	79290404	-0.00905158	-0.00816452	-0.000887062	-851.435	-852.717	-1.28145	0.345083	0.654917	0.52691	Weak support for LM
FA	FA_CC_6	ROBO1	3:79290404:T:G	3	79290404	0.00755357	0.000432962	0.00712061	-856.611	-855.86	0.751343	0.592829	0.407171	1.45597	Weak support for PFR
FA	FA_CC_7	ROBO1	3:79290404:T:G	3	79290404	0.00925031	-0.00282774	0.012078	-856.042	-854.665	1.37692	0.665624	0.334376	1.99065	Weak support for PFR
FA	FA_CC_1	ROBO1	3:79297666:G:T	3	79297666	0.0696419	0.0660833	0.00355862	-1617.18	-1617.29	-0.110463	0.486196	0.513804	0.946266	Weak support for LM
FA	FA_CC_2	ROBO1	3:79297666:G:T	3	79297666	0.0683433	0.0679486	0.000394673	-1617.49	-1618.25	-0.764503	0.405584	0.594416	0.682324	Weak support for LM
FA	FA_CC_3	ROBO1	3:79297666:G:T	3	79297666	0.0694765	0.0681341	0.00134242	-1617.01	-1618.35	-1.34159	0.338319	0.661681	0.511303	Weak support for LM
FA	FA_CC_4	ROBO1	3:79297666:G:T	3	79297666	0.0678252	0.0658143	0.00201088	-1616.04	-1617.15	-1.11683	0.363914	0.636086	0.572115	Weak support for LM
FA	FA_CC_5	ROBO1	3:79297666:G:T	3	79297666	0.0667834	0.066676	0.000107427	-1616.68	-1617.6	-0.912523	0.387873	0.612127	0.633648	Weak support for LM
FA	FA_CC_6	ROBO1	3:79297666:G:T	3	79297666	0.0711367	0.0665369	0.00459975	-1618.93	-1617.53	1.40266	0.668483	0.331517	2.01643	Weak support for PFR
FA	FA_CC_7	ROBO1	3:79297666:G:T	3	79297666	0.0665213	0.068258	-0.00173664	-1616.55	-1618.41	-1.8635	0.28257	0.71743	0.393865	Weak support for LM
FA	FA_CC_1	ROBO1	3:79298483:C:T	3	79298483	0.0422322	0.0453286	-0.00309639	-302.428	-304.231	-1.80333	0.288709	0.711291	0.405893	Weak support for LM
FA	FA_CC_2	ROBO1	3:79298483:C:T	3	79298483	0.0515216	0.0436649	0.00785672	-305.03	-303.766	1.26389	0.652931	0.347069	1.88127	Weak support for PFR
FA	FA_CC_3	ROBO1	3:79298483:C:T	3	79298483	0.0329275	0.0343829	-0.00145541	-299.846	-301.187	-1.34188	0.338286	0.661714	0.511228	Weak support for LM
FA	FA_CC_4	ROBO1	3:79298483:C:T	3	79298483	0.033808	0.0373374	-0.00352938	-300.09	-302.006	-1.91576	0.277303	0.722697	0.383705	Weak support for LM
FA	FA_CC_5	ROBO1	3:79298483:C:T	3	79298483	0.0350193	0.034379	0.000640326	-299.175	-301.186	-2.01142	0.26782	0.73218	0.365785	Substantial support for LM
FA	FA_CC_6	ROBO1	3:79298483:C:T	3	79298483	0.0433711	0.0306029	0.0127682	-301.2	-300.144	1.0555	0.628959	0.371041	1.69512	Weak support for PFR
FA	FA_CC_7	ROBO1	3:79298483:C:T	3	79298483	0.0304923	0.0295574	0.000934865	-297.954	-299.856	-1.90226	0.278657	0.721343	0.386304	Weak support for LM
FA	FA_CC_1	ROBO1	3:79298536:C:A	3	79298536	-0.0145905	-0.0183767	0.00378625	-1101.35	-1102.4	-1.05012	0.371669	0.628331	0.591519	Weak support for LM
FA	FA_CC_2	ROBO1	3:79298536:C:A	3	79298536	-0.0128404	-0.0180241	0.00518361	-1103.44	-1102.53	0.917348	0.6127	0.3873	1.58197	Weak support for PFR
FA	FA_CC_3	ROBO1	3:79298536:C:A	3	79298536	-0.00225944	-0.019298	0.0170385	-1105.34	-1102.07	3.2717	0.83697	0.16303	5.13383	Substantial support for PFR
FA	FA_CC_4	ROBO1	3:79298536:C:A	3	79298536	-0.0198945	-0.0179411	-0.00195339	-1100.9	-1102.56	-1.65959	0.303689	0.696311	0.436139	Weak support for LM
FA	FA_CC_5	ROBO1	3:79298536:C:A	3	79298536	-0.00554965	-0.0193284	0.0137788	-1104.28	-1102.06	2.2256	0.752651	0.247349	3.04287	Substantial support for PFR
FA	FA_CC_6	ROBO1	3:79298536:C:A	3	79298536	-0.0215656	-0.0187569	-0.00280872	-1100.29	-1102.26	-1.9674	0.272158	0.727842	0.373925	Weak support for LM
FA	FA_CC_7	ROBO1	3:79298536:C:A	3	79298536	-0.0195992	-0.0170186	-0.00258062	-1101	-1102.89	-1.88726	0.280167	0.719833	0.389212	Weak support for LM
FA	FA_CC_1	ROBO1	3:79299677:T:G	3	79299677	-0.015585	-0.0296643	0.0140792	-125.561	-124.497	1.06456	0.630015	0.369985	1.70281	Weak support for PFR
FA	FA_CC_2	ROBO1	3:79299677:T:G	3	79299677	-0.0339283	-0.0257232	-0.00820502	-123.037	-125.037	-2.00009	0.268932	0.731068	0.367862	Substantial support for LM
FA	FA_CC_3	ROBO1	3:79299677:T:G	3	79299677	0.0102053	-0.0216275	0.0318328	-126.926	-125.601	1.32465	0.659783	0.340217	1.9393	Weak support for PFR
FA	FA_CC_4	ROBO1	3:79299677:T:G	3	79299677	-0.0130176	-0.0116365	-0.00138114	-125.918	-126.987	-1.06911	0.369455	0.630545	0.58593	Weak support for LM
FA	FA_CC_5	ROBO1	3:79299677:T:G	3	79299677	-0.0309945	-0.0228786	-0.00811599	-123.438	-125.429	-1.99105	0.269822	0.730178	0.369529	Substantial support for LM
FA	FA_CC_6	ROBO1	3:79299677:T:G	3	79299677	-0.033971	-0.03206	-0.00191098	-122.438	-124.169	-1.73074	0.296219	0.703781	0.420896	Weak support for LM
FA	FA_CC_7	ROBO1	3:79299677:T:G	3	79299677	-0.0361003	-0.028051	-0.00804929	-122.741	-124.718	-1.9764	0.271267	0.728733	0.372245	Weak support for LM
FA	FA_CC_1	ROBO1	3:79300770:G:A	3	79300770	0.0594391	0.0603478	-0.000908644	-365.831	-367.027	-1.1968	0.35471	0.64529	0.54969	Weak support for LM
FA	FA_CC_2	ROBO1	3:79300770:G:A	3	79300770	0.062227	0.0647351	-0.0025081	-366.623	-368.277	-1.65372	0.30431	0.69569	0.437421	Weak support for LM
FA	FA_CC_3	ROBO1	3:79300770:G:A	3	79300770	0.0415377	0.0430366	-0.00149889	-359.878	-362.153	-2.27513	0.242768	0.757232	0.320598	Substantial support for LM
FA	FA_CC_4	ROBO1	3:79300770:G:A	3	79300770	0.0296375	0.0291352	0.000502269	-357.502	-358.303	-0.800574	0.401243	0.598757	0.670128	Weak support for LM
FA	FA_CC_5	ROBO1	3:79300770:G:A	3	79300770	0.0307241	0.0290283	0.00169584	-357.801	-358.273	-0.472007	0.441271	0.558729	0.789778	Weak support for LM
FA	FA_CC_6	ROBO1	3:79300770:G:A	3	79300770	0.0272152	0.0308142	-0.003599	-356.836	-358.765	-1.92902	0.275976	0.724024	0.38117	Weak support for LM
FA	FA_CC_7	ROBO1	3:79300770:G:A	3	79300770	0.0406763	0.0254986	0.0151777	-358.609	-357.304	1.30461	0.65753	0.34247	1.91996	Weak support for PFR
FA	FA_CC_1	ROBO1	3:79301900:T:C	3	79301900	0.000930818	0.000147968	0.00078285	-1497.04	-1497.58	-0.544354	0.432373	0.567627	0.761719	Weak support for LM
FA	FA_CC_2	ROBO1	3:79301900:T:C	3	79301900	0.00667499	0.00585224	0.000822752	-1500.19	-1500.71	-0.519417	0.435435	0.564565	0.771276	Weak support for LM
FA	FA_CC_3	ROBO1	3:79301900:T:C	3	79301900	0.00877463	0.00339486	0.00537977	-1501.34	-1499.36	1.98392	0.729475	0.270525	2.69651	Weak support for PFR
FA	FA_CC_4	ROBO1	3:79301900:T:C	3	79301900	0.00134796	0.00284882	-0.00150086	-1497.26	-1499.06	-1.80212	0.288832	0.711168	0.406138	Weak support for LM
FA	FA_CC_5	ROBO1	3:79301900:T:C	3	79301900	0.000702998	0.0012271	-0.000524105	-1496.91	-1498.17	-1.26023	0.347484	0.652516	0.53253	Weak support for LM
FA	FA_CC_6	ROBO1	3:79301900:T:C	3	79301900	0.0128452	0.00764624	0.00519891	-1502.82	-1501.69	1.12843	0.637427	0.362573	1.75806	Weak support for PFR
FA	FA_CC_7	ROBO1	3:79301900:T:C	3	79301900	0.0114544	0.00428684	0.00716751	-1500.5	-1499.85	0.647436	0.58023	0.41977	1.38226	Weak support for PFR
FA	FA_CC_1	ROBO1	3:79302122:C:T	3	79302122	0.046649	0.0409272	0.00572175	-436.629	-437.363	-0.734562	0.409198	0.590802	0.692615	Weak support for LM
FA	FA_CC_2	ROBO1	3:79302122:C:T	3	79302122	0.0412187	0.0408195	0.000399216	-436.506	-437.333	-0.827276	0.39804	0.60196	0.66124	Weak support for LM
FA	FA_CC_3	ROBO1	3:79302122:C:T	3	79302122	0.0374991	0.041099	-0.00359986	-435.472	-437.411	-1.93898	0.274982	0.725018	0.379276	Weak support for LM
FA	FA_CC_4	ROBO1	3:79302122:C:T	3	79302122	0.0375154	0.0410161	-0.0035007	-435.476	-437.388	-1.91179	0.277701	0.722299	0.384468	Weak support for LM
FA	FA_CC_5	ROBO1	3:79302122:C:T	3	79302122	0.0537395	0.041981	0.0117585	-440.015	-437.657	2.35836	0.764801	0.235199	3.25171	Substantial support for PFR
FA	FA_CC_6	ROBO1	3:79302122:C:T	3	79302122	0.0411977	0.04515	-0.0039523	-436.5	-438.541	-2.04171	0.264861	0.735139	0.360287	Substantial support for LM
FA	FA_CC_7	ROBO1	3:79302122:C:T	3	79302122	0.0608855	0.064523	-0.00363745	-442.039	-444.014	-1.97494	0.271412	0.728588	0.372518	Weak support for LM
FA	FA_CC_1	ROBO1	3:79302700:T:C	3	79302700	0.181572	0.181137	0.000434895	-586.012	-586.812	-0.800013	0.401311	0.598689	0.670316	Weak support for LM
FA	FA_CC_2	ROBO1	3:79302700:T:C	3	79302700	0.17997	0.182134	-0.0021634	-585.493	-587.137	-1.64435	0.305302	0.694698	0.439474	Weak support for LM
FA	FA_CC_3	ROBO1	3:79302700:T:C	3	79302700	0.184567	0.184238	0.000329452	-586.858	-587.825	-0.966716	0.38146	0.61854	0.616709	Weak support for LM
FA	FA_CC_4	ROBO1	3:79302700:T:C	3	79302700	0.184563	0.18105	0.00351295	-586.993	-586.784	0.208888	0.526087	0.473913	1.11009	Weak support for PFR
FA	FA_CC_5	ROBO1	3:79302700:T:C	3	79302700	0.178748	0.181925	-0.00317673	-585.095	-587.069	-1.97383	0.271522	0.728478	0.372724	Weak support for LM
FA	FA_CC_6	ROBO1	3:79302700:T:C	3	79302700	0.185342	0.183195	0.00214752	-585.97	-587.484	-1.51383	0.319316	0.680684	0.46911	Weak support for LM
FA	FA_CC_7	ROBO1	3:79302700:T:C	3	79302700	0.177791	0.181012	-0.00322134	-584.785	-586.772	-1.98666	0.270254	0.729746	0.370341	Substantial support for LM
FA	FA_CC_1	ROBO1	3:79305337:C:T	3	79305337	0.000930818	0.000147968	0.00078285	-1497.04	-1497.58	-0.544354	0.432373	0.567627	0.761719	Weak support for LM
FA	FA_CC_2	ROBO1	3:79305337:C:T	3	79305337	0.00667499	0.00585224	0.000822752	-1500.19	-1500.71	-0.519417	0.435435	0.564565	0.771276	Weak support for LM
FA	FA_CC_3	ROBO1	3:79305337:C:T	3	79305337	0.00877463	0.00339486	0.00537977	-1501.34	-1499.36	1.98392	0.729475	0.270525	2.69651	Weak support for PFR
FA	FA_CC_4	ROBO1	3:79305337:C:T	3	79305337	0.00134796	0.00284882	-0.00150086	-1497.26	-1499.06	-1.80212	0.288832	0.711168	0.406138	Weak support for LM
FA	FA_CC_5	ROBO1	3:79305337:C:T	3	79305337	0.000702998	0.0012271	-0.000524105	-1496.91	-1498.17	-1.26023	0.347484	0.652516	0.53253	Weak support for LM
FA	FA_CC_6	ROBO1	3:79305337:C:T	3	79305337	0.0128452	0.00764624	0.00519891	-1502.82	-1501.69	1.12843	0.637427	0.362573	1.75806	Weak support for PFR
FA	FA_CC_7	ROBO1	3:79305337:C:T	3	79305337	0.0114544	0.00428684	0.00716751	-1500.5	-1499.85	0.647436	0.58023	0.41977	1.38226	Weak support for PFR
FA	FA_CC_1	ROBO1	3:79305442:G:A	3	79305442	0.0422322	0.0453286	-0.00309639	-302.428	-304.231	-1.80333	0.288709	0.711291	0.405893	Weak support for LM
FA	FA_CC_2	ROBO1	3:79305442:G:A	3	79305442	0.0515216	0.0436649	0.00785672	-305.03	-303.766	1.26389	0.652931	0.347069	1.88127	Weak support for PFR
FA	FA_CC_3	ROBO1	3:79305442:G:A	3	79305442	0.0329275	0.0343829	-0.00145541	-299.846	-301.187	-1.34188	0.338286	0.661714	0.511228	Weak support for LM
FA	FA_CC_4	ROBO1	3:79305442:G:A	3	79305442	0.033808	0.0373374	-0.00352938	-300.09	-302.006	-1.91576	0.277303	0.722697	0.383705	Weak support for LM
FA	FA_CC_5	ROBO1	3:79305442:G:A	3	79305442	0.0350193	0.034379	0.000640326	-299.175	-301.186	-2.01142	0.26782	0.73218	0.365785	Substantial support for LM
FA	FA_CC_6	ROBO1	3:79305442:G:A	3	79305442	0.0433711	0.0306029	0.0127682	-301.2	-300.144	1.0555	0.628959	0.371041	1.69512	Weak support for PFR
FA	FA_CC_7	ROBO1	3:79305442:G:A	3	79305442	0.0304923	0.0295574	0.000934865	-297.954	-299.856	-1.90226	0.278657	0.721343	0.386304	Weak support for LM
FA	FA_CC_1	ROBO1	3:79307470:T:C	3	79307470	0.0546104	0.0535661	0.00104434	-547.511	-548.155	-0.643722	0.420222	0.579778	0.724799	Weak support for LM
FA	FA_CC_2	ROBO1	3:79307470:T:C	3	79307470	0.0509833	0.0535851	-0.00260181	-546.487	-548.16	-1.67311	0.302261	0.697739	0.433201	Weak support for LM
FA	FA_CC_3	ROBO1	3:79307470:T:C	3	79307470	0.0563963	0.053981	0.00241537	-548.016	-548.272	-0.256024	0.468041	0.531959	0.879843	Weak support for LM
FA	FA_CC_4	ROBO1	3:79307470:T:C	3	79307470	0.0502735	0.0535532	-0.00327974	-546.192	-548.151	-1.95921	0.272971	0.727029	0.37546	Weak support for LM
FA	FA_CC_5	ROBO1	3:79307470:T:C	3	79307470	0.0554378	0.0536041	0.00183369	-547.061	-548.166	-1.10436	0.365359	0.634641	0.575695	Weak support for LM
FA	FA_CC_6	ROBO1	3:79307470:T:C	3	79307470	0.0499286	0.053617	-0.00368837	-546.192	-548.169	-1.97746	0.271163	0.728837	0.372049	Weak support for LM
FA	FA_CC_7	ROBO1	3:79307470:T:C	3	79307470	0.0516069	0.0542101	-0.00260318	-546.04	-548.337	-2.29633	0.240825	0.759175	0.317219	Substantial support for LM
FA	FA_CC_1	ROBO1	3:79309011:A:G	3	79309011	0.000930818	0.000147968	0.00078285	-1497.04	-1497.58	-0.544354	0.432373	0.567627	0.761719	Weak support for LM
FA	FA_CC_2	ROBO1	3:79309011:A:G	3	79309011	0.00667499	0.00585224	0.000822752	-1500.19	-1500.71	-0.519417	0.435435	0.564565	0.771276	Weak support for LM
FA	FA_CC_3	ROBO1	3:79309011:A:G	3	79309011	0.00877463	0.00339486	0.00537977	-1501.34	-1499.36	1.98392	0.729475	0.270525	2.69651	Weak support for PFR
FA	FA_CC_4	ROBO1	3:79309011:A:G	3	79309011	0.00134796	0.00284882	-0.00150086	-1497.26	-1499.06	-1.80212	0.288832	0.711168	0.406138	Weak support for LM
FA	FA_CC_5	ROBO1	3:79309011:A:G	3	79309011	0.000702998	0.0012271	-0.000524105	-1496.91	-1498.17	-1.26023	0.347484	0.652516	0.53253	Weak support for LM
FA	FA_CC_6	ROBO1	3:79309011:A:G	3	79309011	0.0128452	0.00764624	0.00519891	-1502.82	-1501.69	1.12843	0.637427	0.362573	1.75806	Weak support for PFR
FA	FA_CC_7	ROBO1	3:79309011:A:G	3	79309011	0.0114544	0.00428684	0.00716751	-1500.5	-1499.85	0.647436	0.58023	0.41977	1.38226	Weak support for PFR
FA	FA_CC_1	ROBO1	3:79309803:T:C	3	79309803	0.046649	0.0409272	0.00572175	-436.629	-437.363	-0.734562	0.409198	0.590802	0.692615	Weak support for LM
FA	FA_CC_2	ROBO1	3:79309803:T:C	3	79309803	0.0412187	0.0408195	0.000399216	-436.506	-437.333	-0.827276	0.39804	0.60196	0.66124	Weak support for LM
FA	FA_CC_3	ROBO1	3:79309803:T:C	3	79309803	0.0374991	0.041099	-0.00359986	-435.472	-437.411	-1.93898	0.274982	0.725018	0.379276	Weak support for LM
FA	FA_CC_4	ROBO1	3:79309803:T:C	3	79309803	0.0375154	0.0410161	-0.0035007	-435.476	-437.388	-1.91179	0.277701	0.722299	0.384468	Weak support for LM
FA	FA_CC_5	ROBO1	3:79309803:T:C	3	79309803	0.0537395	0.041981	0.0117585	-440.015	-437.657	2.35836	0.764801	0.235199	3.25171	Substantial support for PFR
FA	FA_CC_6	ROBO1	3:79309803:T:C	3	79309803	0.0411977	0.04515	-0.0039523	-436.5	-438.541	-2.04171	0.264861	0.735139	0.360287	Substantial support for LM
FA	FA_CC_7	ROBO1	3:79309803:T:C	3	79309803	0.0608855	0.064523	-0.00363745	-442.039	-444.014	-1.97494	0.271412	0.728588	0.372518	Weak support for LM
FA	FA_CC_1	ROBO1	3:79309923:T:C	3	79309923	0.0885095	0.0677197	0.0207898	-456.701	-454.686	2.0143	0.732462	0.267538	2.73779	Substantial support for PFR
FA	FA_CC_2	ROBO1	3:79309923:T:C	3	79309923	0.0740064	0.0713055	0.00270095	-455.06	-455.419	-0.358216	0.455342	0.544658	0.836016	Weak support for LM
FA	FA_CC_3	ROBO1	3:79309923:T:C	3	79309923	0.0818363	0.0718622	0.00997405	-455.747	-455.532	0.214195	0.526749	0.473251	1.11304	Weak support for PFR
FA	FA_CC_4	ROBO1	3:79309923:T:C	3	79309923	0.0721477	0.0672605	0.00488718	-453.505	-454.593	-1.08805	0.367251	0.632749	0.580406	Weak support for LM
FA	FA_CC_5	ROBO1	3:79309923:T:C	3	79309923	0.0657971	0.0689481	-0.00315099	-453.383	-454.937	-1.5535	0.31502	0.68498	0.459897	Weak support for LM
FA	FA_CC_6	ROBO1	3:79309923:T:C	3	79309923	0.0798764	0.0689241	0.0109523	-455.318	-454.932	0.385818	0.548078	0.451922	1.21277	Weak support for PFR
FA	FA_CC_7	ROBO1	3:79309923:T:C	3	79309923	0.0654614	0.0704445	-0.00498317	-453.308	-455.242	-1.93465	0.275414	0.724586	0.380098	Weak support for LM
FA	FA_CC_1	ROBO1	3:79310986:T:C	3	79310986	0.295734	0.295566	0.000168219	-951.61	-952.485	-0.874087	0.392446	0.607554	0.645943	Weak support for LM
FA	FA_CC_2	ROBO1	3:79310986:T:C	3	79310986	0.292914	0.29364	-0.00072645	-950.407	-951.663	-1.25589	0.347977	0.652023	0.533688	Weak support for LM
FA	FA_CC_3	ROBO1	3:79310986:T:C	3	79310986	0.3022	0.291847	0.0103527	-954.374	-950.9	3.4743	0.850325	0.149675	5.68114	Substantial support for PFR
FA	FA_CC_4	ROBO1	3:79310986:T:C	3	79310986	0.290768	0.291755	-0.000987207	-949.495	-950.86	-1.36561	0.335636	0.664364	0.505199	Weak support for LM
FA	FA_CC_5	ROBO1	3:79310986:T:C	3	79310986	0.30014	0.293551	0.0065888	-953.499	-951.625	1.87398	0.718492	0.281508	2.55229	Weak support for PFR
FA	FA_CC_6	ROBO1	3:79310986:T:C	3	79310986	0.289879	0.291599	-0.00171947	-949.116	-950.794	-1.67844	0.301699	0.698301	0.432048	Weak support for LM
FA	FA_CC_7	ROBO1	3:79310986:T:C	3	79310986	0.293571	0.292973	0.000597886	-950.686	-951.379	-0.692578	0.414283	0.585717	0.707308	Weak support for LM
FA	FA_CC_1	ROBO1	3:79312209:T:C	3	79312209	0.153497	0.155981	-0.00248471	306.894	305.299	-1.59443	0.310622	0.689378	0.450582	Weak support for LM
FA	FA_CC_2	ROBO1	3:79312209:T:C	3	79312209	0.156985	0.15929	-0.00230551	305.956	304.408	-1.54854	0.315556	0.684444	0.46104	Weak support for LM
FA	FA_CC_3	ROBO1	3:79312209:T:C	3	79312209	0.150737	0.150872	-0.000134795	307.632	306.669	-0.962902	0.38191	0.61809	0.617886	Weak support for LM
FA	FA_CC_4	ROBO1	3:79312209:T:C	3	79312209	0.174893	0.178394	-0.00350061	301.082	299.19	-1.89196	0.279694	0.720306	0.3883	Weak support for LM
FA	FA_CC_5	ROBO1	3:79312209:T:C	3	79312209	0.158609	0.162387	-0.00377785	305.519	303.57	-1.94847	0.274037	0.725963	0.377481	Weak support for LM
FA	FA_CC_6	ROBO1	3:79312209:T:C	3	79312209	0.155171	0.157432	-0.00226109	306.445	304.909	-1.53617	0.316894	0.683106	0.463901	Weak support for LM
FA	FA_CC_7	ROBO1	3:79312209:T:C	3	79312209	0.148419	0.149936	-0.00151693	308.252	306.92	-1.33204	0.339389	0.660611	0.51375	Weak support for LM
FA	FA_CC_1	ROBO1	3:79314245:A:G	3	79314245	0.0422322	0.0453286	-0.00309639	-302.428	-304.231	-1.80333	0.288709	0.711291	0.405893	Weak support for LM
FA	FA_CC_2	ROBO1	3:79314245:A:G	3	79314245	0.0515216	0.0436649	0.00785672	-305.03	-303.766	1.26389	0.652931	0.347069	1.88127	Weak support for PFR
FA	FA_CC_3	ROBO1	3:79314245:A:G	3	79314245	0.0329275	0.0343829	-0.00145541	-299.846	-301.187	-1.34188	0.338286	0.661714	0.511228	Weak support for LM
FA	FA_CC_4	ROBO1	3:79314245:A:G	3	79314245	0.033808	0.0373374	-0.00352938	-300.09	-302.006	-1.91576	0.277303	0.722697	0.383705	Weak support for LM
FA	FA_CC_5	ROBO1	3:79314245:A:G	3	79314245	0.0350193	0.034379	0.000640326	-299.175	-301.186	-2.01142	0.26782	0.73218	0.365785	Substantial support for LM
FA	FA_CC_6	ROBO1	3:79314245:A:G	3	79314245	0.0433711	0.0306029	0.0127682	-301.2	-300.144	1.0555	0.628959	0.371041	1.69512	Weak support for PFR
FA	FA_CC_7	ROBO1	3:79314245:A:G	3	79314245	0.0304923	0.0295574	0.000934865	-297.954	-299.856	-1.90226	0.278657	0.721343	0.386304	Weak support for LM
FA	FA_CC_1	ROBO1	3:79314870:A:G	3	79314870	0.000930818	0.000147968	0.00078285	-1497.04	-1497.58	-0.544354	0.432373	0.567627	0.761719	Weak support for LM
FA	FA_CC_2	ROBO1	3:79314870:A:G	3	79314870	0.00667499	0.00585224	0.000822752	-1500.19	-1500.71	-0.519417	0.435435	0.564565	0.771276	Weak support for LM
FA	FA_CC_3	ROBO1	3:79314870:A:G	3	79314870	0.00877463	0.00339486	0.00537977	-1501.34	-1499.36	1.98392	0.729475	0.270525	2.69651	Weak support for PFR
FA	FA_CC_4	ROBO1	3:79314870:A:G	3	79314870	0.00134796	0.00284882	-0.00150086	-1497.26	-1499.06	-1.80212	0.288832	0.711168	0.406138	Weak support for LM
FA	FA_CC_5	ROBO1	3:79314870:A:G	3	79314870	0.000702998	0.0012271	-0.000524105	-1496.91	-1498.17	-1.26023	0.347484	0.652516	0.53253	Weak support for LM
FA	FA_CC_6	ROBO1	3:79314870:A:G	3	79314870	0.0128452	0.00764624	0.00519891	-1502.82	-1501.69	1.12843	0.637427	0.362573	1.75806	Weak support for PFR
FA	FA_CC_7	ROBO1	3:79314870:A:G	3	79314870	0.0114544	0.00428684	0.00716751	-1500.5	-1499.85	0.647436	0.58023	0.41977	1.38226	Weak support for PFR
FA	FA_CC_1	ROBO1	3:79322256:T:C	3	79322256	-0.0172046	-0.0130604	-0.00414428	-671.224	-673.205	-1.98079	0.270834	0.729166	0.371429	Weak support for LM
FA	FA_CC_2	ROBO1	3:79322256:T:C	3	79322256	-0.0130056	-0.0098593	-0.00314628	-672.282	-674.015	-1.73226	0.29606	0.70394	0.420576	Weak support for LM
FA	FA_CC_3	ROBO1	3:79322256:T:C	3	79322256	0.00153062	-0.0121636	0.0136942	-674.906	-673.431	1.47496	0.676444	0.323556	2.09066	Weak support for PFR
FA	FA_CC_4	ROBO1	3:79322256:T:C	3	79322256	-0.00560941	-0.0127885	0.00717904	-674.158	-673.273	0.88501	0.608856	0.391144	1.5566	Weak support for PFR
FA	FA_CC_5	ROBO1	3:79322256:T:C	3	79322256	-0.0126392	-0.0116039	-0.00103538	-672.365	-673.573	-1.20781	0.353451	0.646549	0.546673	Weak support for LM
FA	FA_CC_6	ROBO1	3:79322256:T:C	3	79322256	-0.0160494	-0.012892	-0.00315741	-671.515	-673.247	-1.73249	0.296036	0.703964	0.420527	Weak support for LM
FA	FA_CC_7	ROBO1	3:79322256:T:C	3	79322256	-0.0116989	-0.00847691	-0.00322196	-672.612	-674.365	-1.75298	0.293905	0.706095	0.416241	Weak support for LM
FA	FA_CC_1	ROBO1	3:79322372:C:T	3	79322372	0.0731891	0.0748377	-0.00164867	-1965.54	-1967.5	-1.96388	0.272507	0.727493	0.374583	Weak support for LM
FA	FA_CC_2	ROBO1	3:79322372:C:T	3	79322372	0.0732687	0.0748786	-0.00160992	-1965.59	-1967.53	-1.94016	0.274864	0.725136	0.379052	Weak support for LM
FA	FA_CC_3	ROBO1	3:79322372:C:T	3	79322372	0.0732839	0.0750187	-0.00173473	-1965.6	-1967.61	-2.01662	0.26731	0.73269	0.364834	Substantial support for LM
FA	FA_CC_4	ROBO1	3:79322372:C:T	3	79322372	0.074396	0.0756326	-0.00123661	-1966.26	-1967.98	-1.72499	0.296819	0.703181	0.422108	Weak support for LM
FA	FA_CC_5	ROBO1	3:79322372:C:T	3	79322372	0.0749834	0.0757432	-0.000759831	-1966.62	-1968.05	-1.42956	0.328544	0.671456	0.4893	Weak support for LM
FA	FA_CC_6	ROBO1	3:79322372:C:T	3	79322372	0.073381	0.0750377	-0.00165672	-1965.65	-1967.62	-1.97098	0.271803	0.728197	0.373255	Weak support for LM
FA	FA_CC_7	ROBO1	3:79322372:C:T	3	79322372	0.0779669	0.0770805	0.000886354	-1966.95	-1968.86	-1.90576	0.278306	0.721694	0.385628	Weak support for LM
FA	FA_CC_1	ROBO1	3:79323201:C:T	3	79323201	0.0495682	0.0441126	0.00545562	-407.987	-408.847	-0.86029	0.394092	0.605908	0.650415	Weak support for LM
FA	FA_CC_2	ROBO1	3:79323201:C:T	3	79323201	0.0445053	0.0440343	0.000471008	-408.016	-408.826	-0.809681	0.40015	0.59985	0.667083	Weak support for LM
FA	FA_CC_3	ROBO1	3:79323201:C:T	3	79323201	0.0409389	0.044726	-0.00378704	-407.062	-409.011	-1.94899	0.273986	0.726014	0.377384	Weak support for LM
FA	FA_CC_4	ROBO1	3:79323201:C:T	3	79323201	0.0406069	0.0442816	-0.00367466	-406.974	-408.892	-1.9184	0.277038	0.722962	0.383199	Weak support for LM
FA	FA_CC_5	ROBO1	3:79323201:C:T	3	79323201	0.0593337	0.0454561	0.0138777	-412.02	-409.207	2.81292	0.803207	0.196793	4.08149	Substantial support for PFR
FA	FA_CC_6	ROBO1	3:79323201:C:T	3	79323201	0.0448176	0.0489369	-0.00411931	-408.1	-410.142	-2.04246	0.264788	0.735212	0.360152	Substantial support for LM
FA	FA_CC_7	ROBO1	3:79323201:C:T	3	79323201	0.0629216	0.0668439	-0.00392231	-412.998	-415.008	-2.00969	0.26799	0.73201	0.366102	Substantial support for LM
FA	FA_CC_1	ROBO1	3:79325928:C:T	3	79325928	0.000930818	0.000147968	0.00078285	-1497.04	-1497.58	-0.544354	0.432373	0.567627	0.761719	Weak support for LM
FA	FA_CC_2	ROBO1	3:79325928:C:T	3	79325928	0.00667499	0.00585224	0.000822752	-1500.19	-1500.71	-0.519417	0.435435	0.564565	0.771276	Weak support for LM
FA	FA_CC_3	ROBO1	3:79325928:C:T	3	79325928	0.00877463	0.00339486	0.00537977	-1501.34	-1499.36	1.98392	0.729475	0.270525	2.69651	Weak support for PFR
FA	FA_CC_4	ROBO1	3:79325928:C:T	3	79325928	0.00134796	0.00284882	-0.00150086	-1497.26	-1499.06	-1.80212	0.288832	0.711168	0.406138	Weak support for LM
FA	FA_CC_5	ROBO1	3:79325928:C:T	3	79325928	0.000702998	0.0012271	-0.000524105	-1496.91	-1498.17	-1.26023	0.347484	0.652516	0.53253	Weak support for LM
FA	FA_CC_6	ROBO1	3:79325928:C:T	3	79325928	0.0128452	0.00764624	0.00519891	-1502.82	-1501.69	1.12843	0.637427	0.362573	1.75806	Weak support for PFR
FA	FA_CC_7	ROBO1	3:79325928:C:T	3	79325928	0.0114544	0.00428684	0.00716751	-1500.5	-1499.85	0.647436	0.58023	0.41977	1.38226	Weak support for PFR
FA	FA_CC_1	ROBO1	3:79326141:A:C	3	79326141	-0.011796	-0.0161459	0.0043499	-892.956	-892.557	0.398854	0.549692	0.450308	1.2207	Weak support for PFR
FA	FA_CC_2	ROBO1	3:79326141:A:C	3	79326141	-0.0139986	-0.0112222	-0.00277644	-892.219	-894.082	-1.86298	0.282622	0.717378	0.393966	Weak support for LM
FA	FA_CC_3	ROBO1	3:79326141:A:C	3	79326141	0.00971026	-0.013897	0.0236073	-899.698	-893.252	6.44562	0.961684	0.0383164	25.0985	Strong support for PFR
FA	FA_CC_4	ROBO1	3:79326141:A:C	3	79326141	-0.0197346	-0.0176463	-0.00208826	-890.501	-892.093	-1.59249	0.310829	0.689171	0.451019	Weak support for LM
FA	FA_CC_5	ROBO1	3:79326141:A:C	3	79326141	-0.0216547	-0.0182241	-0.00343061	-889.91	-891.915	-2.00492	0.268458	0.731542	0.366975	Substantial support for LM
FA	FA_CC_6	ROBO1	3:79326141:A:C	3	79326141	-0.0186164	-0.0157428	-0.0028736	-890.844	-892.681	-1.83696	0.285268	0.714732	0.399125	Weak support for LM
FA	FA_CC_7	ROBO1	3:79326141:A:C	3	79326141	-0.0215378	-0.0181496	-0.00338817	-889.947	-891.938	-1.9914	0.269788	0.730212	0.369465	Substantial support for LM
FA	FA_CC_1	ROBO1	3:79328658:C:T	3	79328658	-0.0156267	-0.0136154	-0.00201137	-1680.33	-1682.3	-1.97011	0.27189	0.72811	0.373419	Weak support for LM
FA	FA_CC_2	ROBO1	3:79328658:C:T	3	79328658	-0.00902208	-0.0092957	0.000273621	-1683.62	-1684.45	-0.833432	0.397303	0.602697	0.659208	Weak support for LM
FA	FA_CC_3	ROBO1	3:79328658:C:T	3	79328658	-0.0049571	-0.00907264	0.00411554	-1684.02	-1684.56	-0.54491	0.432305	0.567695	0.761508	Weak support for LM
FA	FA_CC_4	ROBO1	3:79328658:C:T	3	79328658	0.000459713	0.000871335	-0.000411622	-1687.64	-1689.56	-1.91622	0.277257	0.722743	0.383618	Weak support for LM
FA	FA_CC_5	ROBO1	3:79328658:C:T	3	79328658	0.0114759	-0.0083926	0.0198685	-1692.23	-1684.9	7.32714	0.975	0.0249998	39.0002	Strong support for PFR
FA	FA_CC_6	ROBO1	3:79328658:C:T	3	79328658	-0.00568774	-0.0101542	0.00446647	-1683.98	-1684.02	-0.0413416	0.494832	0.505168	0.979541	Weak support for LM
FA	FA_CC_7	ROBO1	3:79328658:C:T	3	79328658	-0.0142653	-0.0122535	-0.0020118	-1681	-1682.98	-1.97551	0.271356	0.728644	0.372412	Weak support for LM
FA	FA_CC_1	ROBO1	3:79329159:A:G	3	79329159	0.782958	0.783594	-0.000636762	292.064	290.341	-1.72313	0.297013	0.702987	0.422501	Weak support for LM
FA	FA_CC_2	ROBO1	3:79329159:A:G	3	79329159	0.786245	0.785212	0.00103261	287.989	288.337	0.348181	0.543413	0.456587	1.19016	Weak support for PFR
FA	FA_CC_3	ROBO1	3:79329159:A:G	3	79329159	0.783996	0.784583	-0.000587352	290.784	289.118	-1.66549	0.303065	0.696935	0.434854	Weak support for LM
FA	FA_CC_4	ROBO1	3:79329159:A:G	3	79329159	0.782795	0.783513	-0.000718104	292.264	290.441	-1.82273	0.28672	0.71328	0.401974	Weak support for LM
FA	FA_CC_5	ROBO1	3:79329159:A:G	3	79329159	0.783576	0.783719	-0.000143357	291.862	290.187	-1.6755	0.302008	0.697992	0.432682	Weak support for LM
FA	FA_CC_6	ROBO1	3:79329159:A:G	3	79329159	0.785168	0.783738	0.00143091	289.33	290.164	0.834008	0.602766	0.397234	1.51741	Weak support for PFR
FA	FA_CC_7	ROBO1	3:79329159:A:G	3	79329159	0.782526	0.783389	-0.000862796	292.594	290.594	-1.99988	0.268953	0.731047	0.367902	Substantial support for LM
FA	FA_CC_1	ROBO1	3:79329965:C:T	3	79329965	0.000930818	0.000147968	0.00078285	-1497.04	-1497.58	-0.544354	0.432373	0.567627	0.761719	Weak support for LM
FA	FA_CC_2	ROBO1	3:79329965:C:T	3	79329965	0.00667499	0.00585224	0.000822752	-1500.19	-1500.71	-0.519417	0.435435	0.564565	0.771276	Weak support for LM
FA	FA_CC_3	ROBO1	3:79329965:C:T	3	79329965	0.00877463	0.00339486	0.00537977	-1501.34	-1499.36	1.98392	0.729475	0.270525	2.69651	Weak support for PFR
FA	FA_CC_4	ROBO1	3:79329965:C:T	3	79329965	0.00134796	0.00284882	-0.00150086	-1497.26	-1499.06	-1.80212	0.288832	0.711168	0.406138	Weak support for LM
FA	FA_CC_5	ROBO1	3:79329965:C:T	3	79329965	0.000702998	0.0012271	-0.000524105	-1496.91	-1498.17	-1.26023	0.347484	0.652516	0.53253	Weak support for LM
FA	FA_CC_6	ROBO1	3:79329965:C:T	3	79329965	0.0128452	0.00764624	0.00519891	-1502.82	-1501.69	1.12843	0.637427	0.362573	1.75806	Weak support for PFR
FA	FA_CC_7	ROBO1	3:79329965:C:T	3	79329965	0.0114544	0.00428684	0.00716751	-1500.5	-1499.85	0.647436	0.58023	0.41977	1.38226	Weak support for PFR
FA	FA_CC_1	ROBO1	3:79331671:T:C	3	79331671	-0.0150215	-0.0135767	-0.00144481	-1105.88	-1108.19	-2.31066	0.239517	0.760483	0.314954	Substantial support for LM
FA	FA_CC_2	ROBO1	3:79331671:T:C	3	79331671	-0.00880646	-0.0105321	0.00172568	-1108.97	-1109.29	-0.327385	0.459168	0.540832	0.849003	Weak support for LM
FA	FA_CC_3	ROBO1	3:79331671:T:C	3	79331671	-0.0154402	-0.014851	-0.000589128	-1105.86	-1107.73	-1.86608	0.282309	0.717691	0.393357	Weak support for LM
FA	FA_CC_4	ROBO1	3:79331671:T:C	3	79331671	-0.006586	-0.00615861	-0.00042739	-1108.76	-1110.89	-2.12604	0.256732	0.743268	0.345411	Substantial support for LM
FA	FA_CC_5	ROBO1	3:79331671:T:C	3	79331671	0.00173307	0.00293086	-0.00119779	-1112.03	-1114.23	-2.20257	0.249499	0.750501	0.332444	Substantial support for LM
FA	FA_CC_6	ROBO1	3:79331671:T:C	3	79331671	-0.00912771	-0.00628324	-0.00284448	-1108.85	-1110.85	-1.99558	0.269376	0.730624	0.368694	Substantial support for LM
FA	FA_CC_7	ROBO1	3:79331671:T:C	3	79331671	-0.004233	-0.0020929	-0.00214009	-1110.64	-1112.38	-1.74234	0.295011	0.704989	0.418462	Weak support for LM
FA	FA_CC_1	ROBO1	3:79331683:A:C	3	79331683	-0.00362064	-0.00277669	-0.00084395	-1827.5	-1828.92	-1.42497	0.32905	0.67095	0.490425	Weak support for LM
FA	FA_CC_2	ROBO1	3:79331683:A:C	3	79331683	-0.00373707	-0.0028563	-0.000880766	-1826.74	-1828.88	-2.14074	0.255332	0.744668	0.342881	Substantial support for LM
FA	FA_CC_3	ROBO1	3:79331683:A:C	3	79331683	-0.000929851	-0.00216248	0.00123263	-1828.94	-1829.25	-0.311924	0.461088	0.538912	0.855592	Weak support for LM
FA	FA_CC_4	ROBO1	3:79331683:A:C	3	79331683	0.00879802	-0.00190475	0.0107028	-1834.17	-1829.39	4.77968	0.916049	0.0839508	10.9117	Strong support for PFR
FA	FA_CC_5	ROBO1	3:79331683:A:C	3	79331683	0.00371748	-0.00266696	0.00638444	-1831.43	-1828.98	2.45199	0.773116	0.226884	3.40755	Substantial support for PFR
FA	FA_CC_6	ROBO1	3:79331683:A:C	3	79331683	-0.00266749	-0.00227542	-0.000392076	-1828.01	-1829.19	-1.18011	0.356623	0.643377	0.554298	Weak support for LM
FA	FA_CC_7	ROBO1	3:79331683:A:C	3	79331683	0.11839	0.00871686	0.109673	-1890.07	-1835.1	54.9661	1	1.15952e-12	8.62428e+11	Very strong support for PFR
FA	FA_CC_1	ROBO1	3:79331756:A:G	3	79331756	0.000988771	-0.00491212	0.00590089	-1299.81	-1297.88	1.9343	0.724551	0.275449	2.63044	Weak support for PFR
FA	FA_CC_2	ROBO1	3:79331756:A:G	3	79331756	-0.00148916	-0.0043989	0.00290975	-1298.03	-1298.13	-0.095844	0.488022	0.511978	0.953208	Weak support for LM
FA	FA_CC_3	ROBO1	3:79331756:A:G	3	79331756	-0.0035527	-0.00449209	0.000939383	-1297.3	-1298.08	-0.784989	0.403117	0.596883	0.67537	Weak support for LM
FA	FA_CC_4	ROBO1	3:79331756:A:G	3	79331756	-0.00397578	-0.00280612	-0.00116966	-1297.37	-1298.91	-1.54348	0.316103	0.683897	0.462209	Weak support for LM
FA	FA_CC_5	ROBO1	3:79331756:A:G	3	79331756	-0.00279896	-0.00463132	0.00183236	-1296.49	-1298.01	-1.52901	0.317669	0.682331	0.465564	Weak support for LM
FA	FA_CC_6	ROBO1	3:79331756:A:G	3	79331756	-0.00473575	-0.00496001	0.000224265	-1296.27	-1297.85	-1.58512	0.311619	0.688381	0.452684	Weak support for LM
FA	FA_CC_7	ROBO1	3:79331756:A:G	3	79331756	-0.00697433	-0.00484934	-0.00212498	-1295.9	-1297.91	-2.00928	0.26803	0.73197	0.366176	Substantial support for LM
FA	FA_CC_1	ROBO1	3:79332387:A:C	3	79332387	0.000930818	0.000147968	0.00078285	-1497.04	-1497.58	-0.544354	0.432373	0.567627	0.761719	Weak support for LM
FA	FA_CC_2	ROBO1	3:79332387:A:C	3	79332387	0.00667499	0.00585224	0.000822752	-1500.19	-1500.71	-0.519417	0.435435	0.564565	0.771276	Weak support for LM
FA	FA_CC_3	ROBO1	3:79332387:A:C	3	79332387	0.00877463	0.00339486	0.00537977	-1501.34	-1499.36	1.98392	0.729475	0.270525	2.69651	Weak support for PFR
FA	FA_CC_4	ROBO1	3:79332387:A:C	3	79332387	0.00134796	0.00284882	-0.00150086	-1497.26	-1499.06	-1.80212	0.288832	0.711168	0.406138	Weak support for LM
FA	FA_CC_5	ROBO1	3:79332387:A:C	3	79332387	0.000702998	0.0012271	-0.000524105	-1496.91	-1498.17	-1.26023	0.347484	0.652516	0.53253	Weak support for LM
FA	FA_CC_6	ROBO1	3:79332387:A:C	3	79332387	0.0128452	0.00764624	0.00519891	-1502.82	-1501.69	1.12843	0.637427	0.362573	1.75806	Weak support for PFR
FA	FA_CC_7	ROBO1	3:79332387:A:C	3	79332387	0.0114544	0.00428684	0.00716751	-1500.5	-1499.85	0.647436	0.58023	0.41977	1.38226	Weak support for PFR
FA	FA_CC_1	ROBO1	3:79335274:G:A	3	79335274	0.0206794	0.0217989	-0.00111954	-248.827	-250.072	-1.24403	0.349323	0.650677	0.536862	Weak support for LM
FA	FA_CC_2	ROBO1	3:79335274:G:A	3	79335274	0.0263303	0.0201509	0.00617943	-248.896	-249.622	-0.726066	0.410226	0.589774	0.695564	Weak support for LM
FA	FA_CC_3	ROBO1	3:79335274:G:A	3	79335274	0.0176207	0.0207123	-0.0030916	-247.995	-249.775	-1.78057	0.291051	0.708949	0.410539	Weak support for LM
FA	FA_CC_4	ROBO1	3:79335274:G:A	3	79335274	0.0169797	0.0207314	-0.00375166	-247.821	-249.78	-1.95937	0.272955	0.727045	0.37543	Weak support for LM
FA	FA_CC_5	ROBO1	3:79335274:G:A	3	79335274	0.0274773	0.0200246	0.00745267	-250.687	-249.588	1.09973	0.634105	0.365895	1.73302	Weak support for PFR
FA	FA_CC_6	ROBO1	3:79335274:G:A	3	79335274	0.016257	0.0200738	-0.00381684	-247.624	-249.601	-1.97658	0.27125	0.72875	0.372212	Weak support for LM
FA	FA_CC_7	ROBO1	3:79335274:G:A	3	79335274	0.0176725	0.0211749	-0.00350243	-248.009	-249.901	-1.8925	0.279639	0.720361	0.388194	Weak support for LM
FA	FA_CC_1	ROBO1	3:79336296:T:C	3	79336296	0.000930818	0.000147968	0.00078285	-1497.04	-1497.58	-0.544354	0.432373	0.567627	0.761719	Weak support for LM
FA	FA_CC_2	ROBO1	3:79336296:T:C	3	79336296	0.00667499	0.00585224	0.000822752	-1500.19	-1500.71	-0.519417	0.435435	0.564565	0.771276	Weak support for LM
FA	FA_CC_3	ROBO1	3:79336296:T:C	3	79336296	0.00877463	0.00339486	0.00537977	-1501.34	-1499.36	1.98392	0.729475	0.270525	2.69651	Weak support for PFR
FA	FA_CC_4	ROBO1	3:79336296:T:C	3	79336296	0.00134796	0.00284882	-0.00150086	-1497.26	-1499.06	-1.80212	0.288832	0.711168	0.406138	Weak support for LM
FA	FA_CC_5	ROBO1	3:79336296:T:C	3	79336296	0.000702998	0.0012271	-0.000524105	-1496.91	-1498.17	-1.26023	0.347484	0.652516	0.53253	Weak support for LM
FA	FA_CC_6	ROBO1	3:79336296:T:C	3	79336296	0.0128452	0.00764624	0.00519891	-1502.82	-1501.69	1.12843	0.637427	0.362573	1.75806	Weak support for PFR
FA	FA_CC_7	ROBO1	3:79336296:T:C	3	79336296	0.0114544	0.00428684	0.00716751	-1500.5	-1499.85	0.647436	0.58023	0.41977	1.38226	Weak support for PFR
FA	FA_CC_1	ROBO1	3:79336372:T:C	3	79336372	0.000930818	0.000147968	0.00078285	-1497.04	-1497.58	-0.544354	0.432373	0.567627	0.761719	Weak support for LM
FA	FA_CC_2	ROBO1	3:79336372:T:C	3	79336372	0.00667499	0.00585224	0.000822752	-1500.19	-1500.71	-0.519417	0.435435	0.564565	0.771276	Weak support for LM
FA	FA_CC_3	ROBO1	3:79336372:T:C	3	79336372	0.00877463	0.00339486	0.00537977	-1501.34	-1499.36	1.98392	0.729475	0.270525	2.69651	Weak support for PFR
FA	FA_CC_4	ROBO1	3:79336372:T:C	3	79336372	0.00134796	0.00284882	-0.00150086	-1497.26	-1499.06	-1.80212	0.288832	0.711168	0.406138	Weak support for LM
FA	FA_CC_5	ROBO1	3:79336372:T:C	3	79336372	0.000702998	0.0012271	-0.000524105	-1496.91	-1498.17	-1.26023	0.347484	0.652516	0.53253	Weak support for LM
FA	FA_CC_6	ROBO1	3:79336372:T:C	3	79336372	0.0128452	0.00764624	0.00519891	-1502.82	-1501.69	1.12843	0.637427	0.362573	1.75806	Weak support for PFR
FA	FA_CC_7	ROBO1	3:79336372:T:C	3	79336372	0.0114544	0.00428684	0.00716751	-1500.5	-1499.85	0.647436	0.58023	0.41977	1.38226	Weak support for PFR
FA	FA_CC_1	ROBO1	3:79336635:T:G	3	79336635	-0.000717902	0.00285815	-0.00357605	-754.042	-755.975	-1.93311	0.275568	0.724432	0.380392	Weak support for LM
FA	FA_CC_2	ROBO1	3:79336635:T:G	3	79336635	0.0181344	0.00483268	0.0133017	-757.638	-756.524	1.11391	0.635747	0.364253	1.74535	Weak support for PFR
FA	FA_CC_3	ROBO1	3:79336635:T:G	3	79336635	0.028416	0.00570467	0.0227113	-762.226	-756.767	5.45912	0.938748	0.0612516	15.3261	Strong support for PFR
FA	FA_CC_4	ROBO1	3:79336635:T:G	3	79336635	-0.0102318	-0.00699786	-0.00323394	-751.421	-753.251	-1.83003	0.285975	0.714025	0.400511	Weak support for LM
FA	FA_CC_5	ROBO1	3:79336635:T:G	3	79336635	-0.00860361	-0.00482066	-0.00378295	-751.867	-753.85	-1.98296	0.27062	0.72938	0.371028	Weak support for LM
FA	FA_CC_6	ROBO1	3:79336635:T:G	3	79336635	-0.0100456	-0.00716001	-0.00288556	-751.472	-753.206	-1.73393	0.295886	0.704114	0.420225	Weak support for LM
FA	FA_CC_7	ROBO1	3:79336635:T:G	3	79336635	-0.00769696	-0.00534977	-0.00234719	-752.117	-753.704	-1.58775	0.311337	0.688663	0.452088	Weak support for LM
FA	FA_CC_1	ROBO1	3:79337432:T:C	3	79337432	-0.0132966	-0.0171577	0.00386109	-1148.03	-1147.55	0.479938	0.559706	0.440294	1.27121	Weak support for PFR
FA	FA_CC_2	ROBO1	3:79337432:T:C	3	79337432	-0.0153885	-0.0127461	-0.00264241	-1147.24	-1149.19	-1.94715	0.274168	0.725832	0.37773	Weak support for LM
FA	FA_CC_3	ROBO1	3:79337432:T:C	3	79337432	0.00787038	-0.0150396	0.0229099	-1155.14	-1148.34	6.80694	0.967813	0.0321872	30.0683	Strong support for PFR
FA	FA_CC_4	ROBO1	3:79337432:T:C	3	79337432	-0.020115	-0.0183638	-0.00175127	-1145.49	-1147.1	-1.60764	0.309209	0.690791	0.447615	Weak support for LM
FA	FA_CC_5	ROBO1	3:79337432:T:C	3	79337432	-0.0218884	-0.0190701	-0.00281825	-1144.84	-1146.84	-2.00195	0.26875	0.73125	0.367521	Substantial support for LM
FA	FA_CC_6	ROBO1	3:79337432:T:C	3	79337432	-0.0189998	-0.0168432	-0.00215657	-1145.9	-1147.66	-1.75987	0.293191	0.706809	0.41481	Weak support for LM
FA	FA_CC_7	ROBO1	3:79337432:T:C	3	79337432	-0.0219575	-0.0192074	-0.00275005	-1144.81	-1146.79	-1.97651	0.271257	0.728743	0.372226	Weak support for LM
FA	FA_CC_1	ROBO1	3:79337961:C:T	3	79337961	-0.012008	-0.0105732	-0.0014348	-951.699	-953.134	-1.43481	0.327965	0.672035	0.488018	Weak support for LM
FA	FA_CC_2	ROBO1	3:79337961:C:T	3	79337961	-0.00949253	-0.0105334	0.00104085	-951.344	-953.147	-1.80306	0.288736	0.711264	0.405948	Weak support for LM
FA	FA_CC_3	ROBO1	3:79337961:C:T	3	79337961	-0.00717908	-0.00950038	0.0023213	-953.289	-953.483	-0.193876	0.475784	0.524216	0.907612	Weak support for LM
FA	FA_CC_4	ROBO1	3:79337961:C:T	3	79337961	0.009083	-0.00885822	0.0179412	-958.395	-953.693	4.70272	0.913042	0.0869579	10.4998	Strong support for PFR
FA	FA_CC_5	ROBO1	3:79337961:C:T	3	79337961	-0.00253554	-0.0103399	0.00780437	-954.809	-953.21	1.59956	0.689928	0.310072	2.22506	Weak support for PFR
FA	FA_CC_6	ROBO1	3:79337961:C:T	3	79337961	-0.0101459	-0.00977701	-0.000368878	-952.321	-953.393	-1.07221	0.369094	0.630906	0.585023	Weak support for LM
FA	FA_CC_7	ROBO1	3:79337961:C:T	3	79337961	0.166358	0.00631235	0.160046	-1009.64	-958.677	50.9615	1	8.58735e-12	1.1645e+11	Very strong support for PFR
FA	FA_CC_1	ROBO1	3:79338735:G:T	3	79338735	0.135585	0.137764	-0.00217944	-337.445	-338.836	-1.39135	0.332772	0.667228	0.498737	Weak support for LM
FA	FA_CC_2	ROBO1	3:79338735:G:T	3	79338735	0.142599	0.135861	0.00673889	-338.993	-338.417	0.57596	0.571502	0.428498	1.33373	Weak support for PFR
FA	FA_CC_3	ROBO1	3:79338735:G:T	3	79338735	0.146849	0.135664	0.0111858	-339.051	-338.374	0.677409	0.583876	0.416124	1.40313	Weak support for PFR
FA	FA_CC_4	ROBO1	3:79338735:G:T	3	79338735	0.137525	0.142336	-0.00481144	-337.872	-339.846	-1.97413	0.271492	0.728508	0.372668	Weak support for LM
FA	FA_CC_5	ROBO1	3:79338735:G:T	3	79338735	0.140108	0.139801	0.000306261	-338.442	-339.286	-0.844031	0.396035	0.603965	0.655724	Weak support for LM
FA	FA_CC_6	ROBO1	3:79338735:G:T	3	79338735	0.144097	0.136099	0.0079984	-339.325	-338.47	0.855441	0.605329	0.394671	1.53376	Weak support for PFR
FA	FA_CC_7	ROBO1	3:79338735:G:T	3	79338735	0.137435	0.142222	-0.00478672	-337.846	-339.821	-1.97456	0.27145	0.72855	0.372589	Weak support for LM
FA	FA_CC_1	ROBO1	3:79339365:G:A	3	79339365	0.046649	0.0409272	0.00572175	-436.629	-437.363	-0.734562	0.409198	0.590802	0.692615	Weak support for LM
FA	FA_CC_2	ROBO1	3:79339365:G:A	3	79339365	0.0412187	0.0408195	0.000399216	-436.506	-437.333	-0.827276	0.39804	0.60196	0.66124	Weak support for LM
FA	FA_CC_3	ROBO1	3:79339365:G:A	3	79339365	0.0374991	0.041099	-0.00359986	-435.472	-437.411	-1.93898	0.274982	0.725018	0.379276	Weak support for LM
FA	FA_CC_4	ROBO1	3:79339365:G:A	3	79339365	0.0375154	0.0410161	-0.0035007	-435.476	-437.388	-1.91179	0.277701	0.722299	0.384468	Weak support for LM
FA	FA_CC_5	ROBO1	3:79339365:G:A	3	79339365	0.0537395	0.041981	0.0117585	-440.015	-437.657	2.35836	0.764801	0.235199	3.25171	Substantial support for PFR
FA	FA_CC_6	ROBO1	3:79339365:G:A	3	79339365	0.0411977	0.04515	-0.0039523	-436.5	-438.541	-2.04171	0.264861	0.735139	0.360287	Substantial support for LM
FA	FA_CC_7	ROBO1	3:79339365:G:A	3	79339365	0.0608855	0.064523	-0.00363745	-442.039	-444.014	-1.97494	0.271412	0.728588	0.372518	Weak support for LM
FA	FA_CC_1	ROBO1	3:79339429:G:A	3	79339429	0.207199	0.191824	0.0153751	-735.027	-731.048	3.97953	0.879718	0.120282	7.31383	Substantial support for PFR
FA	FA_CC_2	ROBO1	3:79339429:G:A	3	79339429	0.183675	0.1871	-0.00342478	-727.543	-729.556	-2.01282	0.267683	0.732317	0.36553	Substantial support for LM
FA	FA_CC_3	ROBO1	3:79339429:G:A	3	79339429	0.189685	0.185192	0.00449366	-727.898	-728.956	-1.05758	0.3708	0.6292	0.589319	Weak support for LM
FA	FA_CC_4	ROBO1	3:79339429:G:A	3	79339429	0.186194	0.186388	-0.0001942	-728.334	-729.332	-0.99749	0.377836	0.622164	0.607292	Weak support for LM
FA	FA_CC_5	ROBO1	3:79339429:G:A	3	79339429	0.18284	0.185098	-0.00225793	-727.282	-728.926	-1.64461	0.305274	0.694726	0.439417	Weak support for LM
FA	FA_CC_6	ROBO1	3:79339429:G:A	3	79339429	0.189644	0.185123	0.00452118	-729.422	-728.934	0.487708	0.560663	0.439337	1.27616	Weak support for PFR
FA	FA_CC_7	ROBO1	3:79339429:G:A	3	79339429	0.182926	0.184961	-0.00203475	-727.309	-728.883	-1.57449	0.31276	0.68724	0.455096	Weak support for LM
FA	FA_CC_1	ROBO1	3:79339530:T:C	3	79339530	-0.00465386	-0.00782343	0.00316957	-1870.72	-1870.7	0.0177378	0.502217	0.497783	1.00891	Weak support for PFR
FA	FA_CC_2	ROBO1	3:79339530:T:C	3	79339530	-0.00770182	-0.00778091	7.90925e-05	-1868.81	-1870.73	-1.91947	0.276931	0.723069	0.382995	Weak support for LM
FA	FA_CC_3	ROBO1	3:79339530:T:C	3	79339530	-0.00203477	-0.00508122	0.00304645	-1872.85	-1872.19	0.653788	0.581003	0.418997	1.38665	Weak support for PFR
FA	FA_CC_4	ROBO1	3:79339530:T:C	3	79339530	-0.0048516	-0.0064462	0.0015946	-1871.34	-1871.45	-0.10639	0.486704	0.513296	0.948195	Weak support for LM
FA	FA_CC_5	ROBO1	3:79339530:T:C	3	79339530	-0.00756998	-0.00770462	0.000134647	-1869.87	-1870.77	-0.900572	0.389293	0.610707	0.637446	Weak support for LM
FA	FA_CC_6	ROBO1	3:79339530:T:C	3	79339530	-0.00609151	-0.00463703	-0.00145449	-1870.67	-1872.43	-1.76672	0.292482	0.707518	0.413392	Weak support for LM
FA	FA_CC_7	ROBO1	3:79339530:T:C	3	79339530	-0.00824503	-0.00763283	-0.000612204	-1869.5	-1870.81	-1.30338	0.342609	0.657391	0.521165	Weak support for LM
FA	FA_CC_1	ROBO1	3:79339590:T:C	3	79339590	0.0136784	0.0198032	-0.00612477	129.338	127.318	-2.02023	0.266957	0.733043	0.364176	Substantial support for LM
FA	FA_CC_2	ROBO1	3:79339590:T:C	3	79339590	0.00239494	0.003495	-0.00110006	132.339	130.272	-2.06697	0.262409	0.737591	0.355764	Substantial support for LM
FA	FA_CC_3	ROBO1	3:79339590:T:C	3	79339590	0.0154809	-0.00449117	0.0199721	130.528	131.701	1.17239	0.642492	0.357508	1.79714	Weak support for PFR
FA	FA_CC_4	ROBO1	3:79339590:T:C	3	79339590	0.0190386	0.0192997	-0.000261082	128.363	127.41	-0.952888	0.383092	0.616908	0.620988	Weak support for LM
FA	FA_CC_5	ROBO1	3:79339590:T:C	3	79339590	0.0062997	0.0111097	-0.00480995	130.672	128.899	-1.77377	0.291753	0.708247	0.411938	Weak support for LM
FA	FA_CC_6	ROBO1	3:79339590:T:C	3	79339590	-0.00734201	-0.00728861	-5.34063e-05	133.113	132.198	-0.914784	0.387605	0.612395	0.632932	Weak support for LM
FA	FA_CC_7	ROBO1	3:79339590:T:C	3	79339590	0.00930539	0.00604553	0.00325985	131.329	129.813	-1.51619	0.319059	0.680941	0.468557	Weak support for LM
FA	FA_CC_1	ROBO1	3:79341454:C:T	3	79341454	0.000930818	0.000147968	0.00078285	-1497.04	-1497.58	-0.544354	0.432373	0.567627	0.761719	Weak support for LM
FA	FA_CC_2	ROBO1	3:79341454:C:T	3	79341454	0.00667499	0.00585224	0.000822752	-1500.19	-1500.71	-0.519417	0.435435	0.564565	0.771276	Weak support for LM
FA	FA_CC_3	ROBO1	3:79341454:C:T	3	79341454	0.00877463	0.00339486	0.00537977	-1501.34	-1499.36	1.98392	0.729475	0.270525	2.69651	Weak support for PFR
FA	FA_CC_4	ROBO1	3:79341454:C:T	3	79341454	0.00134796	0.00284882	-0.00150086	-1497.26	-1499.06	-1.80212	0.288832	0.711168	0.406138	Weak support for LM
FA	FA_CC_5	ROBO1	3:79341454:C:T	3	79341454	0.000702998	0.0012271	-0.000524105	-1496.91	-1498.17	-1.26023	0.347484	0.652516	0.53253	Weak support for LM
FA	FA_CC_6	ROBO1	3:79341454:C:T	3	79341454	0.0128452	0.00764624	0.00519891	-1502.82	-1501.69	1.12843	0.637427	0.362573	1.75806	Weak support for PFR
FA	FA_CC_7	ROBO1	3:79341454:C:T	3	79341454	0.0114544	0.00428684	0.00716751	-1500.5	-1499.85	0.647436	0.58023	0.41977	1.38226	Weak support for PFR
FA	FA_CC_1	ROBO1	3:79341898:C:A	3	79341898	-0.00630886	-0.0118402	0.00553129	-1919.7	-1917.62	2.08026	0.738875	0.261125	2.82959	Substantial support for PFR
FA	FA_CC_2	ROBO1	3:79341898:C:A	3	79341898	-0.0112343	-0.00951322	-0.0017211	-1916.76	-1918.9	-2.1441	0.255013	0.744987	0.342306	Substantial support for LM
FA	FA_CC_3	ROBO1	3:79341898:C:A	3	79341898	-0.00714835	-0.00951993	0.00237158	-1917.78	-1918.9	-1.12308	0.363191	0.636809	0.57033	Weak support for LM
FA	FA_CC_4	ROBO1	3:79341898:C:A	3	79341898	-0.0105334	-0.0101844	-0.000349054	-1917.37	-1918.53	-1.16538	0.358314	0.641686	0.558393	Weak support for LM
FA	FA_CC_5	ROBO1	3:79341898:C:A	3	79341898	-0.00473465	-0.0106576	0.00592293	-1920.57	-1918.27	2.30201	0.759695	0.240305	3.16138	Substantial support for PFR
FA	FA_CC_6	ROBO1	3:79341898:C:A	3	79341898	-0.00669528	-0.00515545	-0.00153983	-1919.49	-1921.31	-1.82484	0.286505	0.713495	0.401551	Weak support for LM
FA	FA_CC_7	ROBO1	3:79341898:C:A	3	79341898	-0.0103893	-0.00852226	-0.00186705	-1917.45	-1919.45	-2.00299	0.268648	0.731352	0.36733	Substantial support for LM
FA	FA_CC_1	ROBO1	3:79343064:C:T	3	79343064	0.000930818	0.000147968	0.00078285	-1497.04	-1497.58	-0.544354	0.432373	0.567627	0.761719	Weak support for LM
FA	FA_CC_2	ROBO1	3:79343064:C:T	3	79343064	0.00667499	0.00585224	0.000822752	-1500.19	-1500.71	-0.519417	0.435435	0.564565	0.771276	Weak support for LM
FA	FA_CC_3	ROBO1	3:79343064:C:T	3	79343064	0.00877463	0.00339486	0.00537977	-1501.34	-1499.36	1.98392	0.729475	0.270525	2.69651	Weak support for PFR
FA	FA_CC_4	ROBO1	3:79343064:C:T	3	79343064	0.00134796	0.00284882	-0.00150086	-1497.26	-1499.06	-1.80212	0.288832	0.711168	0.406138	Weak support for LM
FA	FA_CC_5	ROBO1	3:79343064:C:T	3	79343064	0.000702998	0.0012271	-0.000524105	-1496.91	-1498.17	-1.26023	0.347484	0.652516	0.53253	Weak support for LM
FA	FA_CC_6	ROBO1	3:79343064:C:T	3	79343064	0.0128452	0.00764624	0.00519891	-1502.82	-1501.69	1.12843	0.637427	0.362573	1.75806	Weak support for PFR
FA	FA_CC_7	ROBO1	3:79343064:C:T	3	79343064	0.0114544	0.00428684	0.00716751	-1500.5	-1499.85	0.647436	0.58023	0.41977	1.38226	Weak support for PFR
FA	FA_CC_1	ROBO1	3:79343077:G:A	3	79343077	0.0556566	0.0576309	-0.00197425	-306.197	-307.694	-1.49746	0.321098	0.678902	0.472966	Weak support for LM
FA	FA_CC_2	ROBO1	3:79343077:G:A	3	79343077	0.0650915	0.0609334	0.00415805	-308.877	-308.632	0.245686	0.530672	0.469328	1.13071	Weak support for PFR
FA	FA_CC_3	ROBO1	3:79343077:G:A	3	79343077	0.0684449	0.058265	0.01018	-308.098	-307.874	0.223721	0.527936	0.472064	1.11836	Weak support for PFR
FA	FA_CC_4	ROBO1	3:79343077:G:A	3	79343077	0.0709916	0.0618208	0.00917072	-309.613	-308.884	0.729155	0.590148	0.409852	1.43991	Weak support for PFR
FA	FA_CC_5	ROBO1	3:79343077:G:A	3	79343077	0.0620354	0.0647801	-0.00274468	-308.003	-309.728	-1.72456	0.296863	0.703137	0.422197	Weak support for LM
FA	FA_CC_6	ROBO1	3:79343077:G:A	3	79343077	0.0673259	0.0672806	4.53732e-05	-309.517	-310.442	-0.92573	0.386306	0.613694	0.629478	Weak support for LM
FA	FA_CC_7	ROBO1	3:79343077:G:A	3	79343077	0.0699783	0.0729434	-0.00296509	-310.277	-312.068	-1.79134	0.289941	0.710059	0.408334	Weak support for LM
FA	FA_CC_1	ROBO1	3:79343241:A:G	3	79343241	0.0546104	0.0535661	0.00104434	-547.511	-548.155	-0.643722	0.420222	0.579778	0.724799	Weak support for LM
FA	FA_CC_2	ROBO1	3:79343241:A:G	3	79343241	0.0509833	0.0535851	-0.00260181	-546.487	-548.16	-1.67311	0.302261	0.697739	0.433201	Weak support for LM
FA	FA_CC_3	ROBO1	3:79343241:A:G	3	79343241	0.0563963	0.053981	0.00241537	-548.016	-548.272	-0.256024	0.468041	0.531959	0.879843	Weak support for LM
FA	FA_CC_4	ROBO1	3:79343241:A:G	3	79343241	0.0502735	0.0535532	-0.00327974	-546.192	-548.151	-1.95921	0.272971	0.727029	0.37546	Weak support for LM
FA	FA_CC_5	ROBO1	3:79343241:A:G	3	79343241	0.0554378	0.0536041	0.00183369	-547.061	-548.166	-1.10436	0.365359	0.634641	0.575695	Weak support for LM
FA	FA_CC_6	ROBO1	3:79343241:A:G	3	79343241	0.0499286	0.053617	-0.00368837	-546.192	-548.169	-1.97746	0.271163	0.728837	0.372049	Weak support for LM
FA	FA_CC_7	ROBO1	3:79343241:A:G	3	79343241	0.0516069	0.0542101	-0.00260318	-546.04	-548.337	-2.29633	0.240825	0.759175	0.317219	Substantial support for LM
FA	FA_CC_1	ROBO1	3:79343796:A:C	3	79343796	0.000930818	0.000147968	0.00078285	-1497.04	-1497.58	-0.544354	0.432373	0.567627	0.761719	Weak support for LM
FA	FA_CC_2	ROBO1	3:79343796:A:C	3	79343796	0.00667499	0.00585224	0.000822752	-1500.19	-1500.71	-0.519417	0.435435	0.564565	0.771276	Weak support for LM
FA	FA_CC_3	ROBO1	3:79343796:A:C	3	79343796	0.00877463	0.00339486	0.00537977	-1501.34	-1499.36	1.98392	0.729475	0.270525	2.69651	Weak support for PFR
FA	FA_CC_4	ROBO1	3:79343796:A:C	3	79343796	0.00134796	0.00284882	-0.00150086	-1497.26	-1499.06	-1.80212	0.288832	0.711168	0.406138	Weak support for LM
FA	FA_CC_5	ROBO1	3:79343796:A:C	3	79343796	0.000702998	0.0012271	-0.000524105	-1496.91	-1498.17	-1.26023	0.347484	0.652516	0.53253	Weak support for LM
FA	FA_CC_6	ROBO1	3:79343796:A:C	3	79343796	0.0128452	0.00764624	0.00519891	-1502.82	-1501.69	1.12843	0.637427	0.362573	1.75806	Weak support for PFR
FA	FA_CC_7	ROBO1	3:79343796:A:C	3	79343796	0.0114544	0.00428684	0.00716751	-1500.5	-1499.85	0.647436	0.58023	0.41977	1.38226	Weak support for PFR
FA	FA_CC_1	ROBO1	3:79344771:T:C	3	79344771	0.000930818	0.000147968	0.00078285	-1497.04	-1497.58	-0.544354	0.432373	0.567627	0.761719	Weak support for LM
FA	FA_CC_2	ROBO1	3:79344771:T:C	3	79344771	0.00667499	0.00585224	0.000822752	-1500.19	-1500.71	-0.519417	0.435435	0.564565	0.771276	Weak support for LM
FA	FA_CC_3	ROBO1	3:79344771:T:C	3	79344771	0.00877463	0.00339486	0.00537977	-1501.34	-1499.36	1.98392	0.729475	0.270525	2.69651	Weak support for PFR
FA	FA_CC_4	ROBO1	3:79344771:T:C	3	79344771	0.00134796	0.00284882	-0.00150086	-1497.26	-1499.06	-1.80212	0.288832	0.711168	0.406138	Weak support for LM
FA	FA_CC_5	ROBO1	3:79344771:T:C	3	79344771	0.000702998	0.0012271	-0.000524105	-1496.91	-1498.17	-1.26023	0.347484	0.652516	0.53253	Weak support for LM
FA	FA_CC_6	ROBO1	3:79344771:T:C	3	79344771	0.0128452	0.00764624	0.00519891	-1502.82	-1501.69	1.12843	0.637427	0.362573	1.75806	Weak support for PFR
FA	FA_CC_7	ROBO1	3:79344771:T:C	3	79344771	0.0114544	0.00428684	0.00716751	-1500.5	-1499.85	0.647436	0.58023	0.41977	1.38226	Weak support for PFR
FA	FA_CC_1	ROBO1	3:79345025:G:T	3	79345025	0.000930818	0.000147968	0.00078285	-1497.04	-1497.58	-0.544354	0.432373	0.567627	0.761719	Weak support for LM
FA	FA_CC_2	ROBO1	3:79345025:G:T	3	79345025	0.00667499	0.00585224	0.000822752	-1500.19	-1500.71	-0.519417	0.435435	0.564565	0.771276	Weak support for LM
FA	FA_CC_3	ROBO1	3:79345025:G:T	3	79345025	0.00877463	0.00339486	0.00537977	-1501.34	-1499.36	1.98392	0.729475	0.270525	2.69651	Weak support for PFR
FA	FA_CC_4	ROBO1	3:79345025:G:T	3	79345025	0.00134796	0.00284882	-0.00150086	-1497.26	-1499.06	-1.80212	0.288832	0.711168	0.406138	Weak support for LM
FA	FA_CC_5	ROBO1	3:79345025:G:T	3	79345025	0.000702998	0.0012271	-0.000524105	-1496.91	-1498.17	-1.26023	0.347484	0.652516	0.53253	Weak support for LM
FA	FA_CC_6	ROBO1	3:79345025:G:T	3	79345025	0.0128452	0.00764624	0.00519891	-1502.82	-1501.69	1.12843	0.637427	0.362573	1.75806	Weak support for PFR
FA	FA_CC_7	ROBO1	3:79345025:G:T	3	79345025	0.0114544	0.00428684	0.00716751	-1500.5	-1499.85	0.647436	0.58023	0.41977	1.38226	Weak support for PFR
FA	FA_CC_1	ROBO1	3:79345456:T:C	3	79345456	0.016116	0.0139782	0.00213775	-429.605	-429.964	-0.359477	0.455186	0.544814	0.835488	Weak support for LM
FA	FA_CC_2	ROBO1	3:79345456:T:C	3	79345456	0.00456184	0.00408169	0.000480157	-426.487	-427.298	-0.810304	0.400075	0.599925	0.666875	Weak support for LM
FA	FA_CC_3	ROBO1	3:79345456:T:C	3	79345456	-0.00948196	-0.00537551	-0.00410645	-422.747	-424.774	-2.02713	0.266283	0.733717	0.362923	Substantial support for LM
FA	FA_CC_4	ROBO1	3:79345456:T:C	3	79345456	-0.00868086	-0.0067861	-0.00189476	-422.959	-424.4	-1.44075	0.32731	0.67269	0.486569	Weak support for LM
FA	FA_CC_5	ROBO1	3:79345456:T:C	3	79345456	-0.00990786	-0.00598537	-0.00392249	-422.634	-424.612	-1.97791	0.271118	0.728882	0.371965	Weak support for LM
FA	FA_CC_6	ROBO1	3:79345456:T:C	3	79345456	-0.00162702	-0.00692117	0.00529415	-423.472	-424.364	-0.892306	0.390276	0.609724	0.640086	Weak support for LM
FA	FA_CC_7	ROBO1	3:79345456:T:C	3	79345456	0.00154575	-0.00759562	0.00914137	-423.876	-424.185	-0.309006	0.461451	0.538549	0.856841	Weak support for LM
FA	FA_CC_1	ROBO1	3:79346290:C:T	3	79346290	0.000930818	0.000147968	0.00078285	-1497.04	-1497.58	-0.544354	0.432373	0.567627	0.761719	Weak support for LM
FA	FA_CC_2	ROBO1	3:79346290:C:T	3	79346290	0.00667499	0.00585224	0.000822752	-1500.19	-1500.71	-0.519417	0.435435	0.564565	0.771276	Weak support for LM
FA	FA_CC_3	ROBO1	3:79346290:C:T	3	79346290	0.00877463	0.00339486	0.00537977	-1501.34	-1499.36	1.98392	0.729475	0.270525	2.69651	Weak support for PFR
FA	FA_CC_4	ROBO1	3:79346290:C:T	3	79346290	0.00134796	0.00284882	-0.00150086	-1497.26	-1499.06	-1.80212	0.288832	0.711168	0.406138	Weak support for LM
FA	FA_CC_5	ROBO1	3:79346290:C:T	3	79346290	0.000702998	0.0012271	-0.000524105	-1496.91	-1498.17	-1.26023	0.347484	0.652516	0.53253	Weak support for LM
FA	FA_CC_6	ROBO1	3:79346290:C:T	3	79346290	0.0128452	0.00764624	0.00519891	-1502.82	-1501.69	1.12843	0.637427	0.362573	1.75806	Weak support for PFR
FA	FA_CC_7	ROBO1	3:79346290:C:T	3	79346290	0.0114544	0.00428684	0.00716751	-1500.5	-1499.85	0.647436	0.58023	0.41977	1.38226	Weak support for PFR
FA	FA_CC_1	ROBO1	3:79348733:G:T	3	79348733	0.0380015	0.0415048	-0.00350329	-301.251	-303.164	-1.91283	0.277597	0.722403	0.384269	Weak support for LM
FA	FA_CC_2	ROBO1	3:79348733:G:T	3	79348733	0.0519337	0.0429734	0.00896031	-303.609	-303.573	0.0356417	0.504455	0.495545	1.01798	Weak support for PFR
FA	FA_CC_3	ROBO1	3:79348733:G:T	3	79348733	0.0449145	0.0428988	0.00201567	-303.177	-303.553	-0.37592	0.453148	0.546852	0.828648	Weak support for LM
FA	FA_CC_4	ROBO1	3:79348733:G:T	3	79348733	0.0376539	0.0411799	-0.00352595	-301.026	-303.073	-2.04797	0.264252	0.735748	0.35916	Substantial support for LM
FA	FA_CC_5	ROBO1	3:79348733:G:T	3	79348733	0.0510811	0.0396781	0.0114031	-304.906	-302.656	2.25029	0.754942	0.245058	3.08066	Substantial support for PFR
FA	FA_CC_6	ROBO1	3:79348733:G:T	3	79348733	0.037068	0.0399076	-0.00283959	-300.992	-302.719	-1.72735	0.296572	0.703428	0.42161	Weak support for LM
FA	FA_CC_7	ROBO1	3:79348733:G:T	3	79348733	0.0358824	0.0397148	-0.00383241	-300.664	-302.666	-2.00212	0.268733	0.731267	0.36749	Substantial support for LM
FA	FA_CC_1	ROBO1	3:79349652:C:T	3	79349652	0.000930818	0.000147968	0.00078285	-1497.04	-1497.58	-0.544354	0.432373	0.567627	0.761719	Weak support for LM
FA	FA_CC_2	ROBO1	3:79349652:C:T	3	79349652	0.00667499	0.00585224	0.000822752	-1500.19	-1500.71	-0.519417	0.435435	0.564565	0.771276	Weak support for LM
FA	FA_CC_3	ROBO1	3:79349652:C:T	3	79349652	0.00877463	0.00339486	0.00537977	-1501.34	-1499.36	1.98392	0.729475	0.270525	2.69651	Weak support for PFR
FA	FA_CC_4	ROBO1	3:79349652:C:T	3	79349652	0.00134796	0.00284882	-0.00150086	-1497.26	-1499.06	-1.80212	0.288832	0.711168	0.406138	Weak support for LM
FA	FA_CC_5	ROBO1	3:79349652:C:T	3	79349652	0.000702998	0.0012271	-0.000524105	-1496.91	-1498.17	-1.26023	0.347484	0.652516	0.53253	Weak support for LM
FA	FA_CC_6	ROBO1	3:79349652:C:T	3	79349652	0.0128452	0.00764624	0.00519891	-1502.82	-1501.69	1.12843	0.637427	0.362573	1.75806	Weak support for PFR
FA	FA_CC_7	ROBO1	3:79349652:C:T	3	79349652	0.0114544	0.00428684	0.00716751	-1500.5	-1499.85	0.647436	0.58023	0.41977	1.38226	Weak support for PFR
FA	FA_CC_1	ROBO1	3:79349717:C:T	3	79349717	-0.00312431	-0.00227639	-0.000847914	-1921.47	-1922.91	-1.44397	0.326956	0.673044	0.485788	Weak support for LM
FA	FA_CC_2	ROBO1	3:79349717:C:T	3	79349717	-0.00302994	-0.00234019	-0.000689754	-1920.72	-1922.88	-2.1555	0.253932	0.746068	0.340361	Substantial support for LM
FA	FA_CC_3	ROBO1	3:79349717:C:T	3	79349717	-0.000540568	-0.00163561	0.00109504	-1922.9	-1923.27	-0.363498	0.454687	0.545313	0.833811	Weak support for LM
FA	FA_CC_4	ROBO1	3:79349717:C:T	3	79349717	0.00903084	-0.00137664	0.0104075	-1928.25	-1923.41	4.83506	0.918154	0.0818458	11.2181	Strong support for PFR
FA	FA_CC_5	ROBO1	3:79349717:C:T	3	79349717	0.00379118	-0.00215783	0.00594901	-1925.32	-1922.98	2.34436	0.763539	0.236461	3.22903	Substantial support for PFR
FA	FA_CC_6	ROBO1	3:79349717:C:T	3	79349717	-0.00231332	-0.00178973	-0.00052359	-1921.92	-1923.18	-1.26269	0.347206	0.652794	0.531877	Weak support for LM
FA	FA_CC_7	ROBO1	3:79349717:C:T	3	79349717	0.110847	0.00898599	0.101861	-1982.11	-1929.2	52.9029	1	3.25295e-12	3.07413e+11	Very strong support for PFR
FA	FA_CC_1	ROBO1	3:79350240:C:T	3	79350240	0.00855748	0.010158	-0.00160052	-767.608	-769.11	-1.50228	0.320573	0.679427	0.471829	Weak support for LM
FA	FA_CC_2	ROBO1	3:79350240:C:T	3	79350240	0.0342285	0.0154804	0.0187481	-772.979	-770.943	2.03575	0.734558	0.265442	2.76731	Substantial support for PFR
FA	FA_CC_3	ROBO1	3:79350240:C:T	3	79350240	0.00944488	0.00987926	-0.000434376	-766.817	-769.014	-2.19713	0.250009	0.749991	0.333349	Substantial support for LM
FA	FA_CC_4	ROBO1	3:79350240:C:T	3	79350240	0.01586	0.0178528	-0.00199281	-769.838	-771.763	-1.92498	0.27638	0.72362	0.381942	Weak support for LM
FA	FA_CC_5	ROBO1	3:79350240:C:T	3	79350240	0.00833828	0.00968021	-0.00134193	-767.242	-768.946	-1.70386	0.299029	0.700971	0.426592	Weak support for LM
FA	FA_CC_6	ROBO1	3:79350240:C:T	3	79350240	0.0662759	0.00966294	0.0566129	-783.367	-768.94	14.4271	0.999264	0.000735979	1357.73	Very strong support for PFR
FA	FA_CC_7	ROBO1	3:79350240:C:T	3	79350240	0.00719578	0.00975158	-0.0025558	-767.141	-768.97	-1.82926	0.286054	0.713946	0.400665	Weak support for LM
FA	FA_CC_1	ROBO1	3:79350345:G:A	3	79350345	0.000930818	0.000147968	0.00078285	-1497.04	-1497.58	-0.544354	0.432373	0.567627	0.761719	Weak support for LM
FA	FA_CC_2	ROBO1	3:79350345:G:A	3	79350345	0.00667499	0.00585224	0.000822752	-1500.19	-1500.71	-0.519417	0.435435	0.564565	0.771276	Weak support for LM
FA	FA_CC_3	ROBO1	3:79350345:G:A	3	79350345	0.00877463	0.00339486	0.00537977	-1501.34	-1499.36	1.98392	0.729475	0.270525	2.69651	Weak support for PFR
FA	FA_CC_4	ROBO1	3:79350345:G:A	3	79350345	0.00134796	0.00284882	-0.00150086	-1497.26	-1499.06	-1.80212	0.288832	0.711168	0.406138	Weak support for LM
FA	FA_CC_5	ROBO1	3:79350345:G:A	3	79350345	0.000702998	0.0012271	-0.000524105	-1496.91	-1498.17	-1.26023	0.347484	0.652516	0.53253	Weak support for LM
FA	FA_CC_6	ROBO1	3:79350345:G:A	3	79350345	0.0128452	0.00764624	0.00519891	-1502.82	-1501.69	1.12843	0.637427	0.362573	1.75806	Weak support for PFR
FA	FA_CC_7	ROBO1	3:79350345:G:A	3	79350345	0.0114544	0.00428684	0.00716751	-1500.5	-1499.85	0.647436	0.58023	0.41977	1.38226	Weak support for PFR
FA	FA_CC_1	ROBO1	3:79351545:G:A	3	79351545	0.0766473	0.0690766	0.00757077	-1620.55	-1618.83	1.71684	0.702331	0.297669	2.35944	Weak support for PFR
FA	FA_CC_2	ROBO1	3:79351545:G:A	3	79351545	0.0683798	0.0684244	-4.46075e-05	-1617.51	-1618.5	-0.990101	0.378704	0.621296	0.60954	Weak support for LM
FA	FA_CC_3	ROBO1	3:79351545:G:A	3	79351545	0.0688913	0.0683843	0.000507086	-1617.25	-1618.48	-1.22779	0.351171	0.648829	0.541239	Weak support for LM
FA	FA_CC_4	ROBO1	3:79351545:G:A	3	79351545	0.0688417	0.0704445	-0.00160282	-1617.74	-1619.54	-1.79552	0.289511	0.710489	0.407481	Weak support for LM
FA	FA_CC_5	ROBO1	3:79351545:G:A	3	79351545	0.0829537	0.0682487	0.014705	-1625.08	-1618.41	6.669	0.965594	0.0344064	28.0644	Strong support for PFR
FA	FA_CC_6	ROBO1	3:79351545:G:A	3	79351545	0.0665279	0.0682427	-0.00171482	-1616.55	-1618.4	-1.85696	0.283233	0.716767	0.395154	Weak support for LM
FA	FA_CC_7	ROBO1	3:79351545:G:A	3	79351545	0.0838904	0.0729049	0.0109854	-1623.28	-1620.81	2.47171	0.774842	0.225158	3.44132	Substantial support for PFR
FA	FA_CC_1	ROBO1	3:79357275:T:C	3	79357275	0.153691	0.148914	0.00477685	393.762	394.112	0.350413	0.54369	0.45631	1.19149	Weak support for PFR
FA	FA_CC_2	ROBO1	3:79357275:T:C	3	79357275	0.154985	0.145961	0.00902457	394.451	394.898	0.447185	0.555666	0.444334	1.25056	Weak support for PFR
FA	FA_CC_3	ROBO1	3:79357275:T:C	3	79357275	0.141474	0.145096	-0.00362121	397.015	395.128	-1.88641	0.280254	0.719746	0.389378	Weak support for LM
FA	FA_CC_4	ROBO1	3:79357275:T:C	3	79357275	0.148066	0.148763	-0.000696741	396.004	394.152	-1.85185	0.283752	0.716248	0.396164	Weak support for LM
FA	FA_CC_5	ROBO1	3:79357275:T:C	3	79357275	0.152547	0.145141	0.00740572	395.713	395.116	-0.596698	0.425961	0.574039	0.742042	Weak support for LM
FA	FA_CC_6	ROBO1	3:79357275:T:C	3	79357275	0.14733	0.150574	-0.00324341	395.461	393.669	-1.79258	0.289814	0.710186	0.408081	Weak support for LM
FA	FA_CC_7	ROBO1	3:79357275:T:C	3	79357275	0.161209	0.147326	0.0138835	391.736	394.535	2.79958	0.802151	0.197849	4.05435	Substantial support for PFR
FA	FA_CC_1	ROBO1	3:79359508:G:A	3	79359508	0.000930818	0.000147968	0.00078285	-1497.04	-1497.58	-0.544354	0.432373	0.567627	0.761719	Weak support for LM
FA	FA_CC_2	ROBO1	3:79359508:G:A	3	79359508	0.00667499	0.00585224	0.000822752	-1500.19	-1500.71	-0.519417	0.435435	0.564565	0.771276	Weak support for LM
FA	FA_CC_3	ROBO1	3:79359508:G:A	3	79359508	0.00877463	0.00339486	0.00537977	-1501.34	-1499.36	1.98392	0.729475	0.270525	2.69651	Weak support for PFR
FA	FA_CC_4	ROBO1	3:79359508:G:A	3	79359508	0.00134796	0.00284882	-0.00150086	-1497.26	-1499.06	-1.80212	0.288832	0.711168	0.406138	Weak support for LM
FA	FA_CC_5	ROBO1	3:79359508:G:A	3	79359508	0.000702998	0.0012271	-0.000524105	-1496.91	-1498.17	-1.26023	0.347484	0.652516	0.53253	Weak support for LM
FA	FA_CC_6	ROBO1	3:79359508:G:A	3	79359508	0.0128452	0.00764624	0.00519891	-1502.82	-1501.69	1.12843	0.637427	0.362573	1.75806	Weak support for PFR
FA	FA_CC_7	ROBO1	3:79359508:G:A	3	79359508	0.0114544	0.00428684	0.00716751	-1500.5	-1499.85	0.647436	0.58023	0.41977	1.38226	Weak support for PFR
FA	FA_CC_1	ROBO1	3:79359556:C:T	3	79359556	0.0556566	0.0576309	-0.00197425	-306.197	-307.694	-1.49746	0.321098	0.678902	0.472966	Weak support for LM
FA	FA_CC_2	ROBO1	3:79359556:C:T	3	79359556	0.0650915	0.0609334	0.00415805	-308.877	-308.632	0.245686	0.530672	0.469328	1.13071	Weak support for PFR
FA	FA_CC_3	ROBO1	3:79359556:C:T	3	79359556	0.0684449	0.058265	0.01018	-308.098	-307.874	0.223721	0.527936	0.472064	1.11836	Weak support for PFR
FA	FA_CC_4	ROBO1	3:79359556:C:T	3	79359556	0.0709916	0.0618208	0.00917072	-309.613	-308.884	0.729155	0.590148	0.409852	1.43991	Weak support for PFR
FA	FA_CC_5	ROBO1	3:79359556:C:T	3	79359556	0.0620354	0.0647801	-0.00274468	-308.003	-309.728	-1.72456	0.296863	0.703137	0.422197	Weak support for LM
FA	FA_CC_6	ROBO1	3:79359556:C:T	3	79359556	0.0673259	0.0672806	4.53732e-05	-309.517	-310.442	-0.92573	0.386306	0.613694	0.629478	Weak support for LM
FA	FA_CC_7	ROBO1	3:79359556:C:T	3	79359556	0.0699783	0.0729434	-0.00296509	-310.277	-312.068	-1.79134	0.289941	0.710059	0.408334	Weak support for LM
FA	FA_CC_1	ROBO1	3:79360166:T:C	3	79360166	0.000930818	0.000147968	0.00078285	-1497.04	-1497.58	-0.544354	0.432373	0.567627	0.761719	Weak support for LM
FA	FA_CC_2	ROBO1	3:79360166:T:C	3	79360166	0.00667499	0.00585224	0.000822752	-1500.19	-1500.71	-0.519417	0.435435	0.564565	0.771276	Weak support for LM
FA	FA_CC_3	ROBO1	3:79360166:T:C	3	79360166	0.00877463	0.00339486	0.00537977	-1501.34	-1499.36	1.98392	0.729475	0.270525	2.69651	Weak support for PFR
FA	FA_CC_4	ROBO1	3:79360166:T:C	3	79360166	0.00134796	0.00284882	-0.00150086	-1497.26	-1499.06	-1.80212	0.288832	0.711168	0.406138	Weak support for LM
FA	FA_CC_5	ROBO1	3:79360166:T:C	3	79360166	0.000702998	0.0012271	-0.000524105	-1496.91	-1498.17	-1.26023	0.347484	0.652516	0.53253	Weak support for LM
FA	FA_CC_6	ROBO1	3:79360166:T:C	3	79360166	0.0128452	0.00764624	0.00519891	-1502.82	-1501.69	1.12843	0.637427	0.362573	1.75806	Weak support for PFR
FA	FA_CC_7	ROBO1	3:79360166:T:C	3	79360166	0.0114544	0.00428684	0.00716751	-1500.5	-1499.85	0.647436	0.58023	0.41977	1.38226	Weak support for PFR
FA	FA_CC_1	ROBO1	3:79362361:G:T	3	79362361	0.0546104	0.0535661	0.00104434	-547.511	-548.155	-0.643722	0.420222	0.579778	0.724799	Weak support for LM
FA	FA_CC_2	ROBO1	3:79362361:G:T	3	79362361	0.0509833	0.0535851	-0.00260181	-546.487	-548.16	-1.67311	0.302261	0.697739	0.433201	Weak support for LM
FA	FA_CC_3	ROBO1	3:79362361:G:T	3	79362361	0.0563963	0.053981	0.00241537	-548.016	-548.272	-0.256024	0.468041	0.531959	0.879843	Weak support for LM
FA	FA_CC_4	ROBO1	3:79362361:G:T	3	79362361	0.0502735	0.0535532	-0.00327974	-546.192	-548.151	-1.95921	0.272971	0.727029	0.37546	Weak support for LM
FA	FA_CC_5	ROBO1	3:79362361:G:T	3	79362361	0.0554378	0.0536041	0.00183369	-547.061	-548.166	-1.10436	0.365359	0.634641	0.575695	Weak support for LM
FA	FA_CC_6	ROBO1	3:79362361:G:T	3	79362361	0.0499286	0.053617	-0.00368837	-546.192	-548.169	-1.97746	0.271163	0.728837	0.372049	Weak support for LM
FA	FA_CC_7	ROBO1	3:79362361:G:T	3	79362361	0.0516069	0.0542101	-0.00260318	-546.04	-548.337	-2.29633	0.240825	0.759175	0.317219	Substantial support for LM
FA	FA_CC_1	ROBO1	3:79367342:A:C	3	79367342	-0.0178248	-0.0150618	-0.002763	-1101.64	-1103.6	-1.954	0.273487	0.726513	0.376438	Weak support for LM
FA	FA_CC_2	ROBO1	3:79367342:A:C	3	79367342	-0.0181073	-0.015372	-0.00273523	-1101.54	-1103.48	-1.94392	0.27449	0.72551	0.37834	Weak support for LM
FA	FA_CC_3	ROBO1	3:79367342:A:C	3	79367342	-0.0160276	-0.0133875	-0.00264013	-1102.29	-1104.2	-1.9109	0.27779	0.72221	0.384639	Weak support for LM
FA	FA_CC_4	ROBO1	3:79367342:A:C	3	79367342	-0.0173345	-0.0153696	-0.00196491	-1101.82	-1103.48	-1.66629	0.302981	0.697019	0.434681	Weak support for LM
FA	FA_CC_5	ROBO1	3:79367342:A:C	3	79367342	-0.0156292	-0.0151755	-0.000453758	-1102.43	-1103.55	-1.12227	0.363285	0.636715	0.570561	Weak support for LM
FA	FA_CC_6	ROBO1	3:79367342:A:C	3	79367342	-0.0163758	-0.0151394	-0.00123644	-1102.16	-1103.57	-1.40332	0.331445	0.668555	0.495763	Weak support for LM
FA	FA_CC_7	ROBO1	3:79367342:A:C	3	79367342	-0.0127526	-0.0101021	-0.00265056	-1103.47	-1105.39	-1.91846	0.277032	0.722968	0.383188	Weak support for LM
FA	FA_CC_1	ROBO1	3:79369491:T:C	3	79369491	0.164615	0.163902	0.000713132	463.371	462.667	-0.703434	0.412966	0.587034	0.703479	Weak support for LM
FA	FA_CC_2	ROBO1	3:79369491:T:C	3	79369491	0.16425	0.166446	-0.00219636	463.492	461.814	-1.67831	0.301713	0.698287	0.432075	Weak support for LM
FA	FA_CC_3	ROBO1	3:79369491:T:C	3	79369491	0.171466	0.163543	0.00792339	461.064	462.787	1.72329	0.703005	0.296995	2.36706	Weak support for PFR
FA	FA_CC_4	ROBO1	3:79369491:T:C	3	79369491	0.173023	0.176135	-0.00311274	460.538	458.54	-1.99774	0.269164	0.730836	0.368296	Substantial support for LM
FA	FA_CC_5	ROBO1	3:79369491:T:C	3	79369491	0.173962	0.176637	-0.0026748	460.223	458.37	-1.85293	0.283642	0.716358	0.395951	Weak support for LM
FA	FA_CC_6	ROBO1	3:79369491:T:C	3	79369491	0.199022	0.177775	0.0212474	453.783	457.982	4.19888	0.890849	0.109151	8.16159	Substantial support for PFR
FA	FA_CC_7	ROBO1	3:79369491:T:C	3	79369491	0.161908	0.164472	-0.00256404	464.276	462.476	-1.80022	0.289028	0.710972	0.406526	Weak support for LM
FA	FA_CC_1	ROBO1	3:79371462:A:G	3	79371462	-0.0156267	-0.0136154	-0.00201137	-1680.33	-1682.3	-1.97011	0.27189	0.72811	0.373419	Weak support for LM
FA	FA_CC_2	ROBO1	3:79371462:A:G	3	79371462	-0.00902208	-0.0092957	0.000273621	-1683.62	-1684.45	-0.833432	0.397303	0.602697	0.659208	Weak support for LM
FA	FA_CC_3	ROBO1	3:79371462:A:G	3	79371462	-0.0049571	-0.00907264	0.00411554	-1684.02	-1684.56	-0.54491	0.432305	0.567695	0.761508	Weak support for LM
FA	FA_CC_4	ROBO1	3:79371462:A:G	3	79371462	0.000459713	0.000871335	-0.000411622	-1687.64	-1689.56	-1.91622	0.277257	0.722743	0.383618	Weak support for LM
FA	FA_CC_5	ROBO1	3:79371462:A:G	3	79371462	0.0114759	-0.0083926	0.0198685	-1692.23	-1684.9	7.32714	0.975	0.0249998	39.0002	Strong support for PFR
FA	FA_CC_6	ROBO1	3:79371462:A:G	3	79371462	-0.00568774	-0.0101542	0.00446647	-1683.98	-1684.02	-0.0413416	0.494832	0.505168	0.979541	Weak support for LM
FA	FA_CC_7	ROBO1	3:79371462:A:G	3	79371462	-0.0142653	-0.0122535	-0.0020118	-1681	-1682.98	-1.97551	0.271356	0.728644	0.372412	Weak support for LM
FA	FA_CC_1	ROBO1	3:79374198:C:T	3	79374198	0.295734	0.295566	0.000168219	-951.61	-952.485	-0.874087	0.392446	0.607554	0.645943	Weak support for LM
FA	FA_CC_2	ROBO1	3:79374198:C:T	3	79374198	0.292914	0.29364	-0.00072645	-950.407	-951.663	-1.25589	0.347977	0.652023	0.533688	Weak support for LM
FA	FA_CC_3	ROBO1	3:79374198:C:T	3	79374198	0.3022	0.291847	0.0103527	-954.374	-950.9	3.4743	0.850325	0.149675	5.68114	Substantial support for PFR
FA	FA_CC_4	ROBO1	3:79374198:C:T	3	79374198	0.290768	0.291755	-0.000987207	-949.495	-950.86	-1.36561	0.335636	0.664364	0.505199	Weak support for LM
FA	FA_CC_5	ROBO1	3:79374198:C:T	3	79374198	0.30014	0.293551	0.0065888	-953.499	-951.625	1.87398	0.718492	0.281508	2.55229	Weak support for PFR
FA	FA_CC_6	ROBO1	3:79374198:C:T	3	79374198	0.289879	0.291599	-0.00171947	-949.116	-950.794	-1.67844	0.301699	0.698301	0.432048	Weak support for LM
FA	FA_CC_7	ROBO1	3:79374198:C:T	3	79374198	0.293571	0.292973	0.000597886	-950.686	-951.379	-0.692578	0.414283	0.585717	0.707308	Weak support for LM
FA	FA_CC_1	ROBO1	3:79374696:G:A	3	79374696	-0.0107309	-0.0114475	0.000716553	-817.339	-818.041	-0.702282	0.413106	0.586894	0.703884	Weak support for LM
FA	FA_CC_2	ROBO1	3:79374696:G:A	3	79374696	-0.00151241	-0.00300231	0.0014899	-820.61	-821.034	-0.424495	0.447136	0.552864	0.808764	Weak support for LM
FA	FA_CC_3	ROBO1	3:79374696:G:A	3	79374696	0.00179314	-0.00587648	0.00766962	-821.79	-820.013	1.7777	0.708653	0.291347	2.43234	Weak support for PFR
FA	FA_CC_4	ROBO1	3:79374696:G:A	3	79374696	-0.00872671	-0.00643169	-0.00229502	-818.042	-819.816	-1.77413	0.291716	0.708284	0.411864	Weak support for LM
FA	FA_CC_5	ROBO1	3:79374696:G:A	3	79374696	-0.0101264	-0.00915246	-0.000973973	-817.55	-818.852	-1.30192	0.342773	0.657227	0.521544	Weak support for LM
FA	FA_CC_6	ROBO1	3:79374696:G:A	3	79374696	0.00753259	-0.00029168	0.00782427	-822.91	-822	0.909547	0.611774	0.388226	1.57582	Weak support for PFR
FA	FA_CC_7	ROBO1	3:79374696:G:A	3	79374696	0.00897409	-0.00380969	0.0127838	-822.216	-820.747	1.46859	0.675747	0.324253	2.08401	Weak support for PFR
FA	FA_CC_1	ROBO1	3:79376292:C:T	3	79376292	-0.0072661	-0.00427642	-0.00298967	-527.538	-529.268	-1.72986	0.29631	0.70369	0.42108	Weak support for LM
FA	FA_CC_2	ROBO1	3:79376292:C:T	3	79376292	-0.00171183	0.000988625	-0.00270046	-528.825	-530.666	-1.84044	0.284913	0.715087	0.398431	Weak support for LM
FA	FA_CC_3	ROBO1	3:79376292:C:T	3	79376292	-0.00296988	-0.00259451	-0.000375372	-527.954	-529.714	-1.75947	0.293232	0.706768	0.414892	Weak support for LM
FA	FA_CC_4	ROBO1	3:79376292:C:T	3	79376292	0.0374591	0.00263778	0.0348213	-534.168	-531.105	3.06276	0.822208	0.177792	4.62457	Substantial support for PFR
FA	FA_CC_5	ROBO1	3:79376292:C:T	3	79376292	0.0363583	-0.0017566	0.0381149	-538.925	-529.936	8.98885	0.988952	0.0110477	89.5165	Strong support for PFR
FA	FA_CC_6	ROBO1	3:79376292:C:T	3	79376292	-0.00271169	0.000853232	-0.00356492	-528.743	-530.63	-1.88657	0.280237	0.719763	0.389346	Weak support for LM
FA	FA_CC_7	ROBO1	3:79376292:C:T	3	79376292	0.0702688	-0.00101182	0.0712806	-544.814	-530.134	14.6805	0.999352	0.00064846	1541.11	Very strong support for PFR
FA	FA_CC_1	ROBO1	3:79377008:A:G	3	79377008	0.192279	0.187089	0.00518973	-1233.74	-1232.27	1.4633	0.675167	0.324833	2.07851	Weak support for PFR
FA	FA_CC_2	ROBO1	3:79377008:A:G	3	79377008	0.193237	0.189585	0.00365245	-1232.57	-1233.44	-0.869025	0.393049	0.606951	0.64758	Weak support for LM
FA	FA_CC_3	ROBO1	3:79377008:A:G	3	79377008	0.196235	0.188423	0.00781179	-1233.85	-1232.9	0.950635	0.616642	0.383358	1.60852	Weak support for PFR
FA	FA_CC_4	ROBO1	3:79377008:A:G	3	79377008	0.184433	0.185832	-0.00139966	-1230.08	-1231.69	-1.60806	0.309164	0.690836	0.447522	Weak support for LM
FA	FA_CC_5	ROBO1	3:79377008:A:G	3	79377008	0.193069	0.185452	0.00761726	-1234.11	-1231.51	2.59305	0.785249	0.214751	3.65656	Substantial support for PFR
FA	FA_CC_6	ROBO1	3:79377008:A:G	3	79377008	0.196777	0.196383	0.000393576	-1235.85	-1236.62	-0.773442	0.404507	0.595493	0.679281	Weak support for LM
FA	FA_CC_7	ROBO1	3:79377008:A:G	3	79377008	0.188897	0.190405	-0.00150821	-1232.16	-1233.82	-1.6612	0.303518	0.696482	0.435787	Weak support for LM
FA	FA_CC_1	ROBO1	3:79378159:T:C	3	79378159	0.0710157	0.0652938	0.00572194	-1574.54	-1572.96	1.57717	0.687527	0.312473	2.20028	Weak support for PFR
FA	FA_CC_2	ROBO1	3:79378159:T:C	3	79378159	0.0669506	0.0655237	0.00142686	-1572.83	-1573.08	-0.249594	0.468841	0.531159	0.882676	Weak support for LM
FA	FA_CC_3	ROBO1	3:79378159:T:C	3	79378159	0.0661615	0.0671599	-0.000998397	-1572.05	-1573.9	-1.84765	0.284179	0.715821	0.396998	Weak support for LM
FA	FA_CC_4	ROBO1	3:79378159:T:C	3	79378159	0.0659189	0.0663532	-0.000434295	-1572.31	-1573.5	-1.18638	0.355904	0.644096	0.552563	Weak support for LM
FA	FA_CC_5	ROBO1	3:79378159:T:C	3	79378159	0.06738	0.0657015	0.00167849	-1573.04	-1573.17	-0.124705	0.484417	0.515583	0.939552	Weak support for LM
FA	FA_CC_6	ROBO1	3:79378159:T:C	3	79378159	0.0643777	0.0653359	-0.000958165	-1570.92	-1572.98	-2.06848	0.262263	0.737737	0.355497	Substantial support for LM
FA	FA_CC_7	ROBO1	3:79378159:T:C	3	79378159	0.0697395	0.0652907	0.00444881	-1572.47	-1572.96	-0.492908	0.438696	0.561304	0.781567	Weak support for LM
FA	FA_CC_1	ROBO1	3:79378649:A:G	3	79378649	0.0529179	0.0565892	-0.00367129	-715.921	-717.88	-1.95963	0.272929	0.727071	0.375381	Weak support for LM
FA	FA_CC_2	ROBO1	3:79378649:A:G	3	79378649	0.0536607	0.0568858	-0.00322504	-716.127	-717.963	-1.83563	0.285403	0.714597	0.399391	Weak support for LM
FA	FA_CC_3	ROBO1	3:79378649:A:G	3	79378649	0.0533035	0.057033	-0.00372951	-716.028	-718.004	-1.97633	0.271275	0.728725	0.372259	Weak support for LM
FA	FA_CC_4	ROBO1	3:79378649:A:G	3	79378649	0.0564833	0.0588295	-0.0023462	-716.909	-718.506	-1.59683	0.310365	0.689635	0.450043	Weak support for LM
FA	FA_CC_5	ROBO1	3:79378649:A:G	3	79378649	0.0564405	0.059019	-0.00257846	-716.901	-718.558	-1.65759	0.3039	0.6961	0.436575	Weak support for LM
FA	FA_CC_6	ROBO1	3:79378649:A:G	3	79378649	0.0536757	0.0572033	-0.00352763	-716.131	-718.051	-1.92037	0.276841	0.723159	0.382822	Weak support for LM
FA	FA_CC_7	ROBO1	3:79378649:A:G	3	79378649	0.0623056	0.0597963	0.00250925	-717.044	-718.776	-1.73146	0.296144	0.703856	0.420745	Weak support for LM
FA	FA_CC_1	ROBO1	3:79378713:G:A	3	79378713	0.295734	0.295566	0.000168219	-951.61	-952.485	-0.874087	0.392446	0.607554	0.645943	Weak support for LM
FA	FA_CC_2	ROBO1	3:79378713:G:A	3	79378713	0.292914	0.29364	-0.00072645	-950.407	-951.663	-1.25589	0.347977	0.652023	0.533688	Weak support for LM
FA	FA_CC_3	ROBO1	3:79378713:G:A	3	79378713	0.3022	0.291847	0.0103527	-954.374	-950.9	3.4743	0.850325	0.149675	5.68114	Substantial support for PFR
FA	FA_CC_4	ROBO1	3:79378713:G:A	3	79378713	0.290768	0.291755	-0.000987207	-949.495	-950.86	-1.36561	0.335636	0.664364	0.505199	Weak support for LM
FA	FA_CC_5	ROBO1	3:79378713:G:A	3	79378713	0.30014	0.293551	0.0065888	-953.499	-951.625	1.87398	0.718492	0.281508	2.55229	Weak support for PFR
FA	FA_CC_6	ROBO1	3:79378713:G:A	3	79378713	0.289879	0.291599	-0.00171947	-949.116	-950.794	-1.67844	0.301699	0.698301	0.432048	Weak support for LM
FA	FA_CC_7	ROBO1	3:79378713:G:A	3	79378713	0.293571	0.292973	0.000597886	-950.686	-951.379	-0.692578	0.414283	0.585717	0.707308	Weak support for LM
FA	FA_CC_1	ROBO1	3:79378757:T:C	3	79378757	-0.00968812	-0.0103349	0.000646832	-851.206	-851.928	-0.721545	0.410773	0.589227	0.697138	Weak support for LM
FA	FA_CC_2	ROBO1	3:79378757:T:C	3	79378757	-0.000510475	-0.00202176	0.00151129	-854.557	-854.96	-0.402626	0.449841	0.550159	0.817656	Weak support for LM
FA	FA_CC_3	ROBO1	3:79378757:T:C	3	79378757	0.0022273	-0.00502679	0.00725409	-855.563	-853.861	1.70236	0.700814	0.299186	2.34241	Weak support for PFR
FA	FA_CC_4	ROBO1	3:79378757:T:C	3	79378757	-0.00770095	-0.00544179	-0.00225916	-851.921	-853.709	-1.78803	0.290282	0.709718	0.40901	Weak support for LM
FA	FA_CC_5	ROBO1	3:79378757:T:C	3	79378757	-0.00905158	-0.00816452	-0.000887062	-851.435	-852.717	-1.28145	0.345083	0.654917	0.52691	Weak support for LM
FA	FA_CC_6	ROBO1	3:79378757:T:C	3	79378757	0.00755357	0.000432962	0.00712061	-856.611	-855.86	0.751343	0.592829	0.407171	1.45597	Weak support for PFR
FA	FA_CC_7	ROBO1	3:79378757:T:C	3	79378757	0.00925031	-0.00282774	0.012078	-856.042	-854.665	1.37692	0.665624	0.334376	1.99065	Weak support for PFR
FA	FA_CC_1	ROBO1	3:79384898:T:C	3	79384898	-0.0259109	-0.0242051	-0.00170578	-1143.35	-1144.94	-1.58716	0.311401	0.688599	0.452223	Weak support for LM
FA	FA_CC_2	ROBO1	3:79384898:T:C	3	79384898	-0.0184702	-0.024003	0.00553281	-1146.1	-1145.01	1.09004	0.632979	0.367021	1.72464	Weak support for PFR
FA	FA_CC_3	ROBO1	3:79384898:T:C	3	79384898	-0.026772	-0.0246196	-0.00215239	-1143.03	-1144.78	-1.75395	0.293805	0.706195	0.41604	Weak support for LM
FA	FA_CC_4	ROBO1	3:79384898:T:C	3	79384898	-0.0220678	-0.0240654	0.0019975	-1143.51	-1144.99	-1.48012	0.322991	0.677009	0.477086	Weak support for LM
FA	FA_CC_5	ROBO1	3:79384898:T:C	3	79384898	-0.027323	-0.0244811	-0.00284192	-1142.83	-1144.84	-2.00523	0.268428	0.731572	0.366919	Substantial support for LM
FA	FA_CC_6	ROBO1	3:79384898:T:C	3	79384898	-0.0251395	-0.0234232	-0.00171631	-1143.63	-1145.23	-1.592	0.310882	0.689118	0.45113	Weak support for LM
FA	FA_CC_7	ROBO1	3:79384898:T:C	3	79384898	-0.0258546	-0.0230942	-0.00276035	-1143.35	-1145.35	-1.99746	0.269191	0.730809	0.368347	Substantial support for LM
FA	FA_CC_1	ROBO1	3:79393357:C:T	3	79393357	0.305466	0.28876	0.0167061	473.765	477.097	3.33213	0.841051	0.158949	5.29131	Substantial support for PFR
FA	FA_CC_2	ROBO1	3:79393357:C:T	3	79393357	0.321377	0.293815	0.027562	467.682	475.271	7.58912	0.978002	0.021998	44.4587	Strong support for PFR
FA	FA_CC_3	ROBO1	3:79393357:C:T	3	79393357	0.29421	0.290002	0.00420719	477.548	476.649	-0.899238	0.389451	0.610549	0.637871	Weak support for LM
FA	FA_CC_4	ROBO1	3:79393357:C:T	3	79393357	0.285838	0.2884	-0.00256234	479.082	477.226	-1.85597	0.283334	0.716666	0.39535	Weak support for LM
FA	FA_CC_5	ROBO1	3:79393357:C:T	3	79393357	0.284976	0.287945	-0.00296854	479.391	477.39	-2.00109	0.268834	0.731166	0.367679	Substantial support for LM
FA	FA_CC_6	ROBO1	3:79393357:C:T	3	79393357	0.288402	0.288777	-0.000374946	478.162	477.091	-1.07082	0.369256	0.630744	0.585429	Weak support for LM
FA	FA_CC_7	ROBO1	3:79393357:C:T	3	79393357	0.29038	0.29054	-0.000160037	477.451	476.455	-0.995956	0.378016	0.621984	0.607758	Weak support for LM
FA	FA_CC_1	ROBO1	3:79396761:A:G	3	79396761	0.0609698	0.0637778	-0.00280798	-1020.74	-1022.71	-1.97074	0.271827	0.728173	0.3733	Weak support for LM
FA	FA_CC_2	ROBO1	3:79396761:A:G	3	79396761	0.0614105	0.0639523	-0.00254187	-1020.9	-1022.77	-1.87479	0.281427	0.718573	0.391648	Weak support for LM
FA	FA_CC_3	ROBO1	3:79396761:A:G	3	79396761	0.0611638	0.0640859	-0.00292214	-1020.81	-1022.82	-2.013	0.267666	0.732334	0.365497	Substantial support for LM
FA	FA_CC_4	ROBO1	3:79396761:A:G	3	79396761	0.0638657	0.0655647	-0.00169905	-1021.79	-1023.36	-1.57387	0.312828	0.687172	0.455239	Weak support for LM
FA	FA_CC_5	ROBO1	3:79396761:A:G	3	79396761	0.0644091	0.066053	-0.00164387	-1021.99	-1023.54	-1.55039	0.315357	0.684643	0.460614	Weak support for LM
FA	FA_CC_6	ROBO1	3:79396761:A:G	3	79396761	0.0614294	0.0642863	-0.00285687	-1020.91	-1022.9	-1.99027	0.269899	0.730101	0.369673	Substantial support for LM
FA	FA_CC_7	ROBO1	3:79396761:A:G	3	79396761	0.068319	0.066681	0.00163805	-1021.95	-1023.77	-1.82002	0.286998	0.713002	0.402521	Weak support for LM
FA	FA_CC_1	ROBO1	3:79398470:A:G	3	79398470	-0.0267124	-0.0337686	0.00705619	-308.022	-307.873	0.148458	0.518549	0.481451	1.07705	Weak support for PFR
FA	FA_CC_2	ROBO1	3:79398470:A:G	3	79398470	-0.00583615	0.00032939	-0.00616554	-311.124	-312.938	-1.81421	0.287592	0.712408	0.40369	Weak support for LM
FA	FA_CC_3	ROBO1	3:79398470:A:G	3	79398470	-0.0302036	-0.0351031	0.00489946	-307.509	-307.679	-0.169762	0.478792	0.521208	0.918622	Weak support for LM
FA	FA_CC_4	ROBO1	3:79398470:A:G	3	79398470	0.0466627	-0.00321329	0.049876	-315.432	-312.404	3.02832	0.819677	0.180323	4.5456	Substantial support for PFR
FA	FA_CC_5	ROBO1	3:79398470:A:G	3	79398470	-0.0277205	-0.0263423	-0.00137814	-306.913	-308.962	-2.04905	0.264147	0.735853	0.358966	Substantial support for LM
FA	FA_CC_6	ROBO1	3:79398470:A:G	3	79398470	-0.036928	-0.0300316	-0.00689645	-306.527	-308.42	-1.89351	0.279538	0.720462	0.387998	Weak support for LM
FA	FA_CC_7	ROBO1	3:79398470:A:G	3	79398470	-0.0279874	-0.0304959	0.00250845	-307.635	-308.352	-0.717199	0.411299	0.588701	0.698654	Weak support for LM
FA	FA_CC_1	ROBO1	3:79399480:C:T	3	79399480	-0.00853497	-0.00873161	0.000196639	260.877	258.875	-2.00194	0.268751	0.731249	0.367523	Substantial support for LM
FA	FA_CC_2	ROBO1	3:79399480:C:T	3	79399480	0.0211797	0.0173816	0.00379808	254.486	253.891	-0.59482	0.426191	0.573809	0.742739	Weak support for LM
FA	FA_CC_3	ROBO1	3:79399480:C:T	3	79399480	0.0176881	0.0185148	-0.000826674	255.843	253.672	-2.17121	0.252447	0.747553	0.337697	Substantial support for LM
FA	FA_CC_4	ROBO1	3:79399480:C:T	3	79399480	-0.000439052	0.00109102	-0.00153007	259.145	257.016	-2.12946	0.256407	0.743593	0.344821	Substantial support for LM
FA	FA_CC_5	ROBO1	3:79399480:C:T	3	79399480	-0.00926248	-0.00836491	-0.000897565	260.892	258.806	-2.0865	0.260523	0.739477	0.352308	Substantial support for LM
FA	FA_CC_6	ROBO1	3:79399480:C:T	3	79399480	-0.00502895	-0.0103352	0.00530626	259.497	259.177	-0.320454	0.460029	0.539971	0.85195	Weak support for LM
FA	FA_CC_7	ROBO1	3:79399480:C:T	3	79399480	-0.0116992	-0.00613496	-0.00556423	260.344	258.385	-1.95925	0.272966	0.727034	0.375452	Weak support for LM
FA	FA_CC_1	ROBO1	3:79399965:T:C	3	79399965	-0.0229118	-0.0317444	0.00883255	-340.412	-339.922	0.490546	0.561013	0.438987	1.27797	Weak support for PFR
FA	FA_CC_2	ROBO1	3:79399965:T:C	3	79399965	-0.00452644	8.82571e-05	-0.0046147	-343.333	-344.968	-1.63484	0.306311	0.693689	0.441569	Weak support for LM
FA	FA_CC_3	ROBO1	3:79399965:T:C	3	79399965	-0.0313107	-0.034457	0.00314635	-339.094	-339.499	-0.404961	0.449552	0.550448	0.816702	Weak support for LM
FA	FA_CC_4	ROBO1	3:79399965:T:C	3	79399965	0.0439673	-0.0032158	0.0471831	-347.496	-344.436	3.05922	0.821949	0.178051	4.61638	Substantial support for PFR
FA	FA_CC_5	ROBO1	3:79399965:T:C	3	79399965	-0.0273562	-0.0263448	-0.00101138	-338.732	-340.767	-2.03512	0.265503	0.734497	0.361477	Substantial support for LM
FA	FA_CC_6	ROBO1	3:79399965:T:C	3	79399965	-0.0361175	-0.0296993	-0.00641819	-338.347	-340.241	-1.89414	0.279474	0.720526	0.387876	Weak support for LM
FA	FA_CC_7	ROBO1	3:79399965:T:C	3	79399965	-0.0270353	-0.0285856	0.00155029	-339.751	-340.416	-0.66489	0.417646	0.582354	0.717168	Weak support for LM
FA	FA_CC_1	ROBO1	3:79400594:G:A	3	79400594	-0.0342309	-0.0253467	-0.00888426	-242.553	-244.54	-1.98697	0.270225	0.729775	0.370285	Substantial support for LM
FA	FA_CC_2	ROBO1	3:79400594:G:A	3	79400594	-0.038175	-0.0309686	-0.00720637	-241.649	-243.829	-2.18035	0.251585	0.748415	0.336158	Substantial support for LM
FA	FA_CC_3	ROBO1	3:79400594:G:A	3	79400594	0.0149579	-0.0148305	0.0297883	-247.386	-245.88	1.50617	0.679851	0.320149	2.12354	Weak support for PFR
FA	FA_CC_4	ROBO1	3:79400594:G:A	3	79400594	0.0117552	-0.0120519	0.0238071	-246.96	-246.236	0.723823	0.589503	0.410497	1.43607	Weak support for PFR
FA	FA_CC_5	ROBO1	3:79400594:G:A	3	79400594	-0.0403754	-0.0327515	-0.00762393	-241.78	-243.604	-1.82399	0.286591	0.713409	0.401721	Weak support for LM
FA	FA_CC_6	ROBO1	3:79400594:G:A	3	79400594	-0.0307128	-0.0324141	0.00170131	-241.968	-243.647	-1.67916	0.301623	0.698377	0.431892	Weak support for LM
FA	FA_CC_7	ROBO1	3:79400594:G:A	3	79400594	-0.0354152	-0.0314136	-0.00400165	-242.405	-243.773	-1.36832	0.335333	0.664667	0.504513	Weak support for LM
FA	FA_CC_1	ROBO1	3:79401672:T:C	3	79401672	0.369499	0.364203	0.0052958	-719.323	-718.264	1.05962	0.629439	0.370561	1.69861	Weak support for PFR
FA	FA_CC_2	ROBO1	3:79401672:T:C	3	79401672	0.363917	0.364198	-0.000280737	-717.226	-718.262	-1.03561	0.373366	0.626634	0.595828	Weak support for LM
FA	FA_CC_3	ROBO1	3:79401672:T:C	3	79401672	0.361352	0.364155	-0.00280306	-716.268	-718.246	-1.97766	0.271143	0.728857	0.372012	Weak support for LM
FA	FA_CC_4	ROBO1	3:79401672:T:C	3	79401672	0.362726	0.364608	-0.00188202	-716.781	-718.415	-1.63487	0.306309	0.693691	0.441564	Weak support for LM
FA	FA_CC_5	ROBO1	3:79401672:T:C	3	79401672	0.364638	0.364172	0.00046652	-717.495	-718.252	-0.756861	0.406506	0.593494	0.684936	Weak support for LM
FA	FA_CC_6	ROBO1	3:79401672:T:C	3	79401672	0.363512	0.364768	-0.00125645	-717.074	-718.475	-1.4013	0.331668	0.668332	0.496262	Weak support for LM
FA	FA_CC_7	ROBO1	3:79401672:T:C	3	79401672	0.377263	0.365898	0.0113647	-720.408	-718.899	1.50947	0.68021	0.31979	2.12705	Weak support for PFR
FA	FA_CC_1	ROBO1	3:79402725:A:G	3	79402725	0.0761348	0.0778981	-0.0017633	-1621.52	-1623.4	-1.88414	0.280483	0.719517	0.38982	Weak support for LM
FA	FA_CC_2	ROBO1	3:79402725:A:G	3	79402725	0.0858493	0.0765552	0.0092941	-1623.69	-1622.7	0.984047	0.620583	0.379417	1.63562	Weak support for PFR
FA	FA_CC_3	ROBO1	3:79402725:A:G	3	79402725	0.0734269	0.0754155	-0.00198856	-1620.11	-1622.11	-1.99913	0.269027	0.730973	0.36804	Substantial support for LM
FA	FA_CC_4	ROBO1	3:79402725:A:G	3	79402725	0.0748977	0.0757093	-0.000811552	-1620.88	-1622.27	-1.3887	0.333066	0.666934	0.499398	Weak support for LM
FA	FA_CC_5	ROBO1	3:79402725:A:G	3	79402725	0.0784771	0.0760663	0.00241082	-1622.73	-1622.45	0.279133	0.534835	0.465165	1.14978	Weak support for PFR
FA	FA_CC_6	ROBO1	3:79402725:A:G	3	79402725	0.0801324	0.0764597	0.00367269	-1623.6	-1622.66	0.944494	0.615915	0.384085	1.60359	Weak support for PFR
FA	FA_CC_7	ROBO1	3:79402725:A:G	3	79402725	0.0762517	0.0779764	-0.00172461	-1621.58	-1623.44	-1.86482	0.282436	0.717564	0.393603	Weak support for LM
FA	FA_CC_1	ROBO1	3:79403249:C:A	3	79403249	0.00713203	0.00982154	-0.00268951	-1110.75	-1112.7	-1.9516	0.273726	0.726274	0.376891	Weak support for LM
FA	FA_CC_2	ROBO1	3:79403249:C:A	3	79403249	0.0056467	0.00841074	-0.00276404	-1110.2	-1112.18	-1.9783	0.27108	0.72892	0.371892	Weak support for LM
FA	FA_CC_3	ROBO1	3:79403249:C:A	3	79403249	0.0196043	0.0137188	0.00588549	-1114.27	-1114.15	0.118999	0.51487	0.48513	1.06131	Weak support for PFR
FA	FA_CC_4	ROBO1	3:79403249:C:A	3	79403249	0.010811	0.00950573	0.00130526	-1110.95	-1112.59	-1.63654	0.306131	0.693869	0.441193	Weak support for LM
FA	FA_CC_5	ROBO1	3:79403249:C:A	3	79403249	0.00532925	0.00611442	-0.000785178	-1110.09	-1111.33	-1.24725	0.348958	0.651042	0.535999	Weak support for LM
FA	FA_CC_6	ROBO1	3:79403249:C:A	3	79403249	0.0061037	0.00719403	-0.00109032	-1109.74	-1111.73	-1.99406	0.269526	0.730474	0.368974	Substantial support for LM
FA	FA_CC_7	ROBO1	3:79403249:C:A	3	79403249	0.0054853	0.00610188	-0.000616576	-1110.14	-1111.33	-1.18524	0.356034	0.643966	0.552877	Weak support for LM
FA	FA_CC_1	ROBO1	3:79404689:T:C	3	79404689	-0.0328022	-0.0286996	-0.00410251	-228.276	-229.81	-1.53447	0.317078	0.682922	0.464295	Weak support for LM
FA	FA_CC_2	ROBO1	3:79404689:T:C	3	79404689	0.00812539	-0.0195002	0.0276255	-231.836	-231.257	0.578966	0.57187	0.42813	1.33574	Weak support for PFR
FA	FA_CC_3	ROBO1	3:79404689:T:C	3	79404689	-0.0309526	-0.0297665	-0.00118616	-227.519	-229.644	-2.12431	0.256898	0.743102	0.34571	Substantial support for LM
FA	FA_CC_4	ROBO1	3:79404689:T:C	3	79404689	-0.0199947	-0.0163377	-0.00365705	-229.775	-231.757	-1.98154	0.27076	0.72924	0.37129	Weak support for LM
FA	FA_CC_5	ROBO1	3:79404689:T:C	3	79404689	-0.035282	-0.0299963	-0.00528573	-227.878	-229.608	-1.7295	0.296348	0.703652	0.421158	Weak support for LM
FA	FA_CC_6	ROBO1	3:79404689:T:C	3	79404689	0.106306	-0.02999	0.136296	-247.326	-229.609	17.7177	0.999858	0.000142098	7036.42	Very strong support for PFR
FA	FA_CC_7	ROBO1	3:79404689:T:C	3	79404689	-0.0366601	-0.030005	-0.00665512	-227.676	-229.606	-1.9306	0.275819	0.724181	0.380869	Weak support for LM
FA	FA_CC_1	ROBO1	3:79404693:C:T	3	79404693	0.037096	0.0405885	-0.00349255	214.864	212.955	-1.90889	0.277992	0.722008	0.385026	Weak support for LM
FA	FA_CC_2	ROBO1	3:79404693:C:T	3	79404693	0.0421379	0.0365777	0.00556016	214.894	214.069	-0.825525	0.39825	0.60175	0.661819	Weak support for LM
FA	FA_CC_3	ROBO1	3:79404693:C:T	3	79404693	0.0378495	0.0409595	-0.00311001	214.655	212.852	-1.8029	0.288752	0.711248	0.40598	Weak support for LM
FA	FA_CC_4	ROBO1	3:79404693:C:T	3	79404693	0.0585681	0.0401829	0.0183852	210.156	213.068	2.9121	0.810928	0.189072	4.28899	Substantial support for PFR
FA	FA_CC_5	ROBO1	3:79404693:C:T	3	79404693	0.0341899	0.0370294	-0.00283952	215.668	213.944	-1.72458	0.296861	0.703139	0.422194	Weak support for LM
FA	FA_CC_6	ROBO1	3:79404693:C:T	3	79404693	0.0374869	0.0355398	0.00194707	214.756	214.356	-0.399444	0.450235	0.549765	0.818958	Weak support for LM
FA	FA_CC_7	ROBO1	3:79404693:C:T	3	79404693	0.0430038	0.039636	0.00336778	213.22	213.22	-0.000503317	0.499937	0.500063	0.999748	Weak support for LM
FA	FA_CC_1	ROBO1	3:79404857:A:G	3	79404857	-0.00968812	-0.0103349	0.000646832	-851.206	-851.928	-0.721545	0.410773	0.589227	0.697138	Weak support for LM
FA	FA_CC_2	ROBO1	3:79404857:A:G	3	79404857	-0.000510475	-0.00202176	0.00151129	-854.557	-854.96	-0.402626	0.449841	0.550159	0.817656	Weak support for LM
FA	FA_CC_3	ROBO1	3:79404857:A:G	3	79404857	0.0022273	-0.00502679	0.00725409	-855.563	-853.861	1.70236	0.700814	0.299186	2.34241	Weak support for PFR
FA	FA_CC_4	ROBO1	3:79404857:A:G	3	79404857	-0.00770095	-0.00544179	-0.00225916	-851.921	-853.709	-1.78803	0.290282	0.709718	0.40901	Weak support for LM
FA	FA_CC_5	ROBO1	3:79404857:A:G	3	79404857	-0.00905158	-0.00816452	-0.000887062	-851.435	-852.717	-1.28145	0.345083	0.654917	0.52691	Weak support for LM
FA	FA_CC_6	ROBO1	3:79404857:A:G	3	79404857	0.00755357	0.000432962	0.00712061	-856.611	-855.86	0.751343	0.592829	0.407171	1.45597	Weak support for PFR
FA	FA_CC_7	ROBO1	3:79404857:A:G	3	79404857	0.00925031	-0.00282774	0.012078	-856.042	-854.665	1.37692	0.665624	0.334376	1.99065	Weak support for PFR
FA	FA_CC_1	ROBO1	3:79405038:A:C	3	79405038	0.162113	0.163822	-0.00170903	328.122	326.851	-1.27077	0.346291	0.653709	0.529732	Weak support for LM
FA	FA_CC_2	ROBO1	3:79405038:A:C	3	79405038	0.175456	0.160984	0.0144722	326.787	327.458	0.670184	0.582998	0.417002	1.39807	Weak support for PFR
FA	FA_CC_3	ROBO1	3:79405038:A:C	3	79405038	0.144692	0.137869	0.00682282	331.805	332.322	0.516902	0.564255	0.435745	1.29492	Weak support for PFR
FA	FA_CC_4	ROBO1	3:79405038:A:C	3	79405038	0.142518	0.144477	-0.0019588	332.597	330.945	-1.65156	0.304538	0.695462	0.437894	Weak support for LM
FA	FA_CC_5	ROBO1	3:79405038:A:C	3	79405038	0.162285	0.143877	0.0184075	329.955	331.071	1.1152	0.635897	0.364103	1.74648	Weak support for PFR
FA	FA_CC_6	ROBO1	3:79405038:A:C	3	79405038	0.138623	0.143599	-0.00497594	333.071	331.129	-1.94242	0.274639	0.725361	0.378625	Weak support for LM
FA	FA_CC_7	ROBO1	3:79405038:A:C	3	79405038	0.184322	0.169928	0.0143942	325.364	325.539	0.174694	0.521823	0.478177	1.09128	Weak support for PFR
FA	FA_CC_1	ROBO1	3:79406519:C:T	3	79406519	0.420444	0.423612	-0.00316849	333.126	331.173	-1.9531	0.273577	0.726423	0.376608	Weak support for LM
FA	FA_CC_2	ROBO1	3:79406519:C:T	3	79406519	0.433352	0.433652	-0.000300535	329.653	327.834	-1.81958	0.287043	0.712957	0.402609	Weak support for LM
FA	FA_CC_3	ROBO1	3:79406519:C:T	3	79406519	0.429602	0.432858	-0.0032558	330.099	328.1	-1.99892	0.269048	0.730952	0.368078	Substantial support for LM
FA	FA_CC_4	ROBO1	3:79406519:C:T	3	79406519	0.430251	0.433105	-0.00285469	329.883	328.017	-1.8657	0.282347	0.717653	0.393431	Weak support for LM
FA	FA_CC_5	ROBO1	3:79406519:C:T	3	79406519	0.428724	0.427302	0.00142191	330.696	329.952	-0.744003	0.408057	0.591943	0.689353	Weak support for LM
FA	FA_CC_6	ROBO1	3:79406519:C:T	3	79406519	0.432273	0.432862	-0.000589829	329.378	328.099	-1.2793	0.345326	0.654674	0.527478	Weak support for LM
FA	FA_CC_7	ROBO1	3:79406519:C:T	3	79406519	0.429386	0.429729	-0.000342614	330.171	329.146	-1.02545	0.374554	0.625446	0.59886	Weak support for LM
FA	FA_CC_1	ROBO1	3:79407243:C:T	3	79407243	0.00230814	-0.000278272	0.00258641	-1153.89	-1153.87	0.0206054	0.502576	0.497424	1.01036	Weak support for PFR
FA	FA_CC_2	ROBO1	3:79407243:C:T	3	79407243	0.0103493	0.0122953	-0.00194595	-1156.95	-1158.65	-1.70253	0.299167	0.700833	0.426874	Weak support for LM
FA	FA_CC_3	ROBO1	3:79407243:C:T	3	79407243	-0.000912499	-0.00302892	0.00211643	-1152.67	-1152.84	-0.163329	0.479595	0.520405	0.921581	Weak support for LM
FA	FA_CC_4	ROBO1	3:79407243:C:T	3	79407243	0.0290389	0.00924874	0.0197902	-1160.28	-1157.49	2.79368	0.801682	0.198318	4.04241	Substantial support for PFR
FA	FA_CC_5	ROBO1	3:79407243:C:T	3	79407243	0.000709759	0.00138876	-0.000679001	-1152.32	-1154.5	-2.18233	0.251399	0.748601	0.335825	Substantial support for LM
FA	FA_CC_6	ROBO1	3:79407243:C:T	3	79407243	-0.00104469	0.00133136	-0.00237605	-1152.63	-1154.48	-1.85571	0.28336	0.71664	0.395401	Weak support for LM
FA	FA_CC_7	ROBO1	3:79407243:C:T	3	79407243	-0.000683093	-0.000927343	0.00024425	-1152.34	-1153.63	-1.28948	0.344175	0.655825	0.524798	Weak support for LM
FA	FA_CC_1	ROBO1	3:79409145:C:T	3	79409145	0.0256494	0.0269172	-0.0012678	479.129	477.534	-1.5941	0.310657	0.689343	0.450656	Weak support for LM
FA	FA_CC_2	ROBO1	3:79409145:C:T	3	79409145	0.0474516	0.0366979	0.0107537	472.779	474.837	2.0587	0.73679	0.26321	2.79925	Substantial support for PFR
FA	FA_CC_3	ROBO1	3:79409145:C:T	3	79409145	0.0502464	0.0404423	0.00980413	473.696	473.797	0.101064	0.51263	0.48737	1.05183	Weak support for PFR
FA	FA_CC_4	ROBO1	3:79409145:C:T	3	79409145	0.0261127	0.0295301	-0.00341741	478.694	476.817	-1.87717	0.281187	0.718813	0.391182	Weak support for LM
FA	FA_CC_5	ROBO1	3:79409145:C:T	3	79409145	0.0338153	0.032016	0.00179928	476.574	476.132	-0.442066	0.444966	0.555034	0.80169	Weak support for LM
FA	FA_CC_6	ROBO1	3:79409145:C:T	3	79409145	0.0347871	0.0371381	-0.00235108	476.93	474.715	-2.2147	0.248366	0.751634	0.330434	Substantial support for LM
FA	FA_CC_7	ROBO1	3:79409145:C:T	3	79409145	0.037155	0.0326376	0.00451737	475.649	475.96	0.311331	0.538838	0.461162	1.16844	Weak support for PFR
FA	FA_CC_1	ROBO1	3:79409483:C:T	3	79409483	-0.00968812	-0.0103349	0.000646832	-851.206	-851.928	-0.721545	0.410773	0.589227	0.697138	Weak support for LM
FA	FA_CC_2	ROBO1	3:79409483:C:T	3	79409483	-0.000510475	-0.00202176	0.00151129	-854.557	-854.96	-0.402626	0.449841	0.550159	0.817656	Weak support for LM
FA	FA_CC_3	ROBO1	3:79409483:C:T	3	79409483	0.0022273	-0.00502679	0.00725409	-855.563	-853.861	1.70236	0.700814	0.299186	2.34241	Weak support for PFR
FA	FA_CC_4	ROBO1	3:79409483:C:T	3	79409483	-0.00770095	-0.00544179	-0.00225916	-851.921	-853.709	-1.78803	0.290282	0.709718	0.40901	Weak support for LM
FA	FA_CC_5	ROBO1	3:79409483:C:T	3	79409483	-0.00905158	-0.00816452	-0.000887062	-851.435	-852.717	-1.28145	0.345083	0.654917	0.52691	Weak support for LM
FA	FA_CC_6	ROBO1	3:79409483:C:T	3	79409483	0.00755357	0.000432962	0.00712061	-856.611	-855.86	0.751343	0.592829	0.407171	1.45597	Weak support for PFR
FA	FA_CC_7	ROBO1	3:79409483:C:T	3	79409483	0.00925031	-0.00282774	0.012078	-856.042	-854.665	1.37692	0.665624	0.334376	1.99065	Weak support for PFR
FA	FA_CC_1	ROBO1	3:79409598:C:T	3	79409598	-0.00968812	-0.0103349	0.000646832	-851.206	-851.928	-0.721545	0.410773	0.589227	0.697138	Weak support for LM
FA	FA_CC_2	ROBO1	3:79409598:C:T	3	79409598	-0.000510475	-0.00202176	0.00151129	-854.557	-854.96	-0.402626	0.449841	0.550159	0.817656	Weak support for LM
FA	FA_CC_3	ROBO1	3:79409598:C:T	3	79409598	0.0022273	-0.00502679	0.00725409	-855.563	-853.861	1.70236	0.700814	0.299186	2.34241	Weak support for PFR
FA	FA_CC_4	ROBO1	3:79409598:C:T	3	79409598	-0.00770095	-0.00544179	-0.00225916	-851.921	-853.709	-1.78803	0.290282	0.709718	0.40901	Weak support for LM
FA	FA_CC_5	ROBO1	3:79409598:C:T	3	79409598	-0.00905158	-0.00816452	-0.000887062	-851.435	-852.717	-1.28145	0.345083	0.654917	0.52691	Weak support for LM
FA	FA_CC_6	ROBO1	3:79409598:C:T	3	79409598	0.00755357	0.000432962	0.00712061	-856.611	-855.86	0.751343	0.592829	0.407171	1.45597	Weak support for PFR
FA	FA_CC_7	ROBO1	3:79409598:C:T	3	79409598	0.00925031	-0.00282774	0.012078	-856.042	-854.665	1.37692	0.665624	0.334376	1.99065	Weak support for PFR
FA	FA_CC_1	ROBO1	3:79411849:T:C	3	79411849	0.0151709	0.013883	0.00128798	335.219	334.644	-0.575632	0.428539	0.571461	0.7499	Weak support for LM
FA	FA_CC_2	ROBO1	3:79411849:T:C	3	79411849	0.007768	0.00887346	-0.00110546	337.316	336.062	-1.25372	0.348223	0.651777	0.534267	Weak support for LM
FA	FA_CC_3	ROBO1	3:79411849:T:C	3	79411849	0.00863019	0.00941061	-0.000780421	337.073	335.911	-1.16209	0.358692	0.641308	0.559313	Weak support for LM
FA	FA_CC_4	ROBO1	3:79411849:T:C	3	79411849	0.00681878	0.00952606	-0.00270728	337.584	335.878	-1.70587	0.298818	0.701182	0.426162	Weak support for LM
FA	FA_CC_5	ROBO1	3:79411849:T:C	3	79411849	0.0088835	0.00956099	-0.000677487	337.001	335.868	-1.13294	0.362052	0.637948	0.567525	Weak support for LM
FA	FA_CC_6	ROBO1	3:79411849:T:C	3	79411849	0.00671858	0.0104351	-0.00371651	337.612	335.621	-1.99123	0.269805	0.730195	0.369496	Substantial support for LM
FA	FA_CC_7	ROBO1	3:79411849:T:C	3	79411849	0.0125558	0.0129522	-0.000396345	335.962	334.908	-1.05412	0.371203	0.628797	0.590337	Weak support for LM
FA	FA_CC_1	ROBO1	3:79412192:G:A	3	79412192	0.454164	0.44396	0.0102037	459.46	461.488	2.02735	0.733739	0.266261	2.75571	Substantial support for PFR
FA	FA_CC_2	ROBO1	3:79412192:G:A	3	79412192	0.453316	0.445508	0.00780777	459.334	460.774	1.43939	0.67254	0.32746	2.05381	Weak support for PFR
FA	FA_CC_3	ROBO1	3:79412192:G:A	3	79412192	0.443083	0.445554	-0.00247115	462.827	460.753	-2.07442	0.261688	0.738312	0.354442	Substantial support for LM
FA	FA_CC_4	ROBO1	3:79412192:G:A	3	79412192	0.447384	0.448898	-0.0015144	460.842	459.204	-1.63831	0.305943	0.694057	0.440804	Weak support for LM
FA	FA_CC_5	ROBO1	3:79412192:G:A	3	79412192	0.450075	0.448256	0.00181951	459.592	459.502	-0.0901989	0.488727	0.511273	0.955902	Weak support for LM
FA	FA_CC_6	ROBO1	3:79412192:G:A	3	79412192	0.442255	0.444499	-0.0022439	463.207	461.239	-1.96808	0.272091	0.727909	0.373799	Weak support for LM
FA	FA_CC_7	ROBO1	3:79412192:G:A	3	79412192	0.44835	0.44474	0.00360965	460.705	461.128	0.423304	0.552716	0.447284	1.23572	Weak support for PFR
FA	FA_CC_1	ROBO1	3:79413595:T:C	3	79413595	0.293038	0.292746	0.000291603	-692.082	-692.914	-0.832456	0.39742	0.60258	0.65953	Weak support for LM
FA	FA_CC_2	ROBO1	3:79413595:T:C	3	79413595	0.289474	0.290381	-0.000907559	-690.885	-692.12	-1.23515	0.350334	0.649666	0.539252	Weak support for LM
FA	FA_CC_3	ROBO1	3:79413595:T:C	3	79413595	0.300255	0.28802	0.0122344	-694.053	-691.329	2.72377	0.796066	0.203934	3.90354	Substantial support for PFR
FA	FA_CC_4	ROBO1	3:79413595:T:C	3	79413595	0.286313	0.28792	-0.00160792	-689.828	-691.296	-1.4677	0.32435	0.67565	0.480056	Weak support for LM
FA	FA_CC_5	ROBO1	3:79413595:T:C	3	79413595	0.29945	0.290512	0.00893846	-694.25	-692.163	2.08697	0.739522	0.260478	2.8391	Substantial support for PFR
FA	FA_CC_6	ROBO1	3:79413595:T:C	3	79413595	0.285742	0.28767	-0.00192816	-689.637	-691.212	-1.57556	0.312646	0.687354	0.454854	Weak support for LM
FA	FA_CC_7	ROBO1	3:79413595:T:C	3	79413595	0.290821	0.289878	0.000943174	-691.336	-691.951	-0.615093	0.423714	0.576286	0.735249	Weak support for LM
FA	FA_CC_1	ROBO1	3:79414304:A:G	3	79414304	-0.0119378	-0.0123625	0.000424664	-1102.59	-1104.57	-1.98764	0.270159	0.729841	0.370161	Substantial support for LM
FA	FA_CC_2	ROBO1	3:79414304:A:G	3	79414304	-0.0162456	-0.0136997	-0.00254589	-1102.2	-1104.09	-1.884	0.280497	0.719503	0.389848	Weak support for LM
FA	FA_CC_3	ROBO1	3:79414304:A:G	3	79414304	-0.0126032	-0.0147492	0.00214601	-1103.53	-1103.71	-0.179354	0.477596	0.522404	0.914226	Weak support for LM
FA	FA_CC_4	ROBO1	3:79414304:A:G	3	79414304	-0.00936554	-0.0142735	0.00490797	-1104.45	-1103.88	0.571667	0.570976	0.429024	1.33087	Weak support for PFR
FA	FA_CC_5	ROBO1	3:79414304:A:G	3	79414304	-0.0124098	-0.0126475	0.000237727	-1103.6	-1104.47	-0.870022	0.39293	0.60707	0.647257	Weak support for LM
FA	FA_CC_6	ROBO1	3:79414304:A:G	3	79414304	-0.0167051	-0.0139446	-0.00276055	-1102.05	-1104	-1.95416	0.273471	0.726529	0.376408	Weak support for LM
FA	FA_CC_7	ROBO1	3:79414304:A:G	3	79414304	-0.016384	-0.0145942	-0.0017898	-1101.53	-1103.76	-2.23566	0.246414	0.753586	0.326989	Substantial support for LM
FA	FA_CC_1	ROBO1	3:79416032:A:C	3	79416032	-0.0267124	-0.0337686	0.00705619	-308.022	-307.873	0.148458	0.518549	0.481451	1.07705	Weak support for PFR
FA	FA_CC_2	ROBO1	3:79416032:A:C	3	79416032	-0.00583615	0.00032939	-0.00616554	-311.124	-312.938	-1.81421	0.287592	0.712408	0.40369	Weak support for LM
FA	FA_CC_3	ROBO1	3:79416032:A:C	3	79416032	-0.0302036	-0.0351031	0.00489946	-307.509	-307.679	-0.169762	0.478792	0.521208	0.918622	Weak support for LM
FA	FA_CC_4	ROBO1	3:79416032:A:C	3	79416032	0.0466627	-0.00321329	0.049876	-315.432	-312.404	3.02832	0.819677	0.180323	4.5456	Substantial support for PFR
FA	FA_CC_5	ROBO1	3:79416032:A:C	3	79416032	-0.0277205	-0.0263423	-0.00137814	-306.913	-308.962	-2.04905	0.264147	0.735853	0.358966	Substantial support for LM
FA	FA_CC_6	ROBO1	3:79416032:A:C	3	79416032	-0.036928	-0.0300316	-0.00689645	-306.527	-308.42	-1.89351	0.279538	0.720462	0.387998	Weak support for LM
FA	FA_CC_7	ROBO1	3:79416032:A:C	3	79416032	-0.0279874	-0.0304959	0.00250845	-307.635	-308.352	-0.717199	0.411299	0.588701	0.698654	Weak support for LM
FA	FA_CC_1	ROBO1	3:79418330:T:C	3	79418330	-0.0116919	-0.00980189	-0.00189	-1867.64	-1869.63	-1.99326	0.269605	0.730395	0.369122	Substantial support for LM
FA	FA_CC_2	ROBO1	3:79418330:T:C	3	79418330	-0.0126832	-0.0108306	-0.00185259	-1867.1	-1869.08	-1.97239	0.271664	0.728336	0.372993	Weak support for LM
FA	FA_CC_3	ROBO1	3:79418330:T:C	3	79418330	-0.00596779	-0.0104711	0.00450331	-1869.19	-1869.27	-0.0793195	0.490086	0.509914	0.961116	Weak support for LM
FA	FA_CC_4	ROBO1	3:79418330:T:C	3	79418330	-0.0115083	-0.0107987	-0.000709589	-1867.26	-1869.09	-1.83637	0.285328	0.714672	0.399244	Weak support for LM
FA	FA_CC_5	ROBO1	3:79418330:T:C	3	79418330	-0.00682756	-0.0105239	0.00369631	-1870.27	-1869.24	1.02784	0.625725	0.374275	1.67183	Weak support for PFR
FA	FA_CC_6	ROBO1	3:79418330:T:C	3	79418330	-0.00822663	-0.0102414	0.00201478	-1869.51	-1869.4	0.117804	0.514721	0.485279	1.06067	Weak support for PFR
FA	FA_CC_7	ROBO1	3:79418330:T:C	3	79418330	-0.0107319	-0.0103291	-0.000402779	-1868.16	-1869.35	-1.18853	0.355657	0.644343	0.551969	Weak support for LM
FA	FA_CC_1	ROBO1	3:79419239:T:C	3	79419239	0.490864	0.490176	0.00068772	208.026	207.406	-0.620424	0.423063	0.576937	0.733292	Weak support for LM
FA	FA_CC_2	ROBO1	3:79419239:T:C	3	79419239	0.492073	0.490856	0.00121622	207.486	207.103	-0.383877	0.452162	0.547838	0.825358	Weak support for LM
FA	FA_CC_3	ROBO1	3:79419239:T:C	3	79419239	0.50024	0.489151	0.0110885	205.061	207.861	2.80089	0.802255	0.197745	4.05701	Substantial support for PFR
FA	FA_CC_4	ROBO1	3:79419239:T:C	3	79419239	0.496596	0.498428	-0.00183147	205.456	203.701	-1.75419	0.29378	0.70622	0.415989	Weak support for LM
FA	FA_CC_5	ROBO1	3:79419239:T:C	3	79419239	0.489925	0.490631	-0.000705854	208.444	207.203	-1.24114	0.349652	0.650348	0.537639	Weak support for LM
FA	FA_CC_6	ROBO1	3:79419239:T:C	3	79419239	0.491991	0.489746	0.00224485	207.523	207.597	0.0741089	0.509263	0.490737	1.03775	Weak support for PFR
FA	FA_CC_7	ROBO1	3:79419239:T:C	3	79419239	0.499724	0.499685	3.9772e-05	204.574	203.132	-1.442	0.327173	0.672827	0.486266	Weak support for LM
FA	FA_CC_1	ROBO1	3:79419368:G:A	3	79419368	0.0622323	0.0647019	-0.00246963	-1177.31	-1179.26	-1.95483	0.273405	0.726595	0.376282	Weak support for LM
FA	FA_CC_2	ROBO1	3:79419368:G:A	3	79419368	0.0619172	0.0622233	-0.000306054	-1177.18	-1178.26	-1.08134	0.368031	0.631969	0.582357	Weak support for LM
FA	FA_CC_3	ROBO1	3:79419368:G:A	3	79419368	0.0640066	0.0654103	-0.00140368	-1178.02	-1179.55	-1.52469	0.318138	0.681862	0.466572	Weak support for LM
FA	FA_CC_4	ROBO1	3:79419368:G:A	3	79419368	0.059659	0.0621394	-0.00248042	-1176.27	-1178.23	-1.95651	0.273239	0.726761	0.375967	Weak support for LM
FA	FA_CC_5	ROBO1	3:79419368:G:A	3	79419368	0.0631421	0.0624588	0.000683356	-1177.67	-1178.36	-0.682408	0.415517	0.584483	0.710914	Weak support for LM
FA	FA_CC_6	ROBO1	3:79419368:G:A	3	79419368	0.0616392	0.0620846	-0.000445372	-1177.07	-1178.21	-1.13688	0.361597	0.638403	0.566409	Weak support for LM
FA	FA_CC_7	ROBO1	3:79419368:G:A	3	79419368	0.0592525	0.0618652	-0.00261273	-1176.11	-1178.12	-2.0104	0.26792	0.73208	0.365972	Substantial support for LM
FA	FA_CC_1	ROBO1	3:79419997:C:T	3	79419997	0.000185257	-0.000440185	0.000625442	-1496.63	-1497.26	-0.630242	0.421865	0.578135	0.729701	Weak support for LM
FA	FA_CC_2	ROBO1	3:79419997:C:T	3	79419997	-0.000641896	-0.000451656	-0.000190241	-1496.18	-1497.26	-1.07567	0.368691	0.631309	0.584011	Weak support for LM
FA	FA_CC_3	ROBO1	3:79419997:C:T	3	79419997	-0.00432148	-0.00392576	-0.000395719	-1494.18	-1495.36	-1.18731	0.355797	0.644203	0.552306	Weak support for LM
FA	FA_CC_4	ROBO1	3:79419997:C:T	3	79419997	-0.00478395	-0.00409439	-0.000689558	-1493.92	-1495.27	-1.34933	0.337453	0.662547	0.509327	Weak support for LM
FA	FA_CC_5	ROBO1	3:79419997:C:T	3	79419997	-0.00406152	-0.00385224	-0.000209281	-1494.22	-1495.4	-1.17961	0.35668	0.64332	0.554435	Weak support for LM
FA	FA_CC_6	ROBO1	3:79419997:C:T	3	79419997	-0.00464225	-0.0034762	-0.00116605	-1494	-1495.61	-1.60592	0.309393	0.690607	0.448002	Weak support for LM
FA	FA_CC_7	ROBO1	3:79419997:C:T	3	79419997	-0.00525515	-0.00399635	-0.00125879	-1493.67	-1495.33	-1.65596	0.304072	0.695928	0.43693	Weak support for LM
FA	FA_CC_1	ROBO1	3:79420495:A:G	3	79420495	-0.0100763	-0.00808718	-0.00198909	-1148.86	-1150.93	-2.07181	0.261941	0.738059	0.354906	Substantial support for LM
FA	FA_CC_2	ROBO1	3:79420495:A:G	3	79420495	-0.00909098	-0.00738642	-0.00170456	-1149.11	-1151.2	-2.08878	0.260304	0.739696	0.351907	Substantial support for LM
FA	FA_CC_3	ROBO1	3:79420495:A:G	3	79420495	-0.0121183	-0.00969993	-0.00241836	-1148.47	-1150.33	-1.86169	0.282753	0.717247	0.39422	Weak support for LM
FA	FA_CC_4	ROBO1	3:79420495:A:G	3	79420495	-0.00537414	-0.00762082	0.00224668	-1150.99	-1151.11	-0.114158	0.485734	0.514266	0.944519	Weak support for LM
FA	FA_CC_5	ROBO1	3:79420495:A:G	3	79420495	-0.00675055	-0.00595493	-0.000795613	-1150.48	-1151.73	-1.25705	0.347845	0.652155	0.533377	Weak support for LM
FA	FA_CC_6	ROBO1	3:79420495:A:G	3	79420495	-0.00402371	-0.00724746	0.00322375	-1151.5	-1151.25	0.253624	0.531661	0.468339	1.1352	Weak support for PFR
FA	FA_CC_7	ROBO1	3:79420495:A:G	3	79420495	-0.00488605	-0.00311038	-0.00177567	-1151.18	-1152.8	-1.62656	0.307192	0.692808	0.443401	Weak support for LM
FA	FA_CC_1	ROBO1	3:79422280:A:G	3	79422280	0.413627	0.413713	-8.56059e-05	272.98	271.998	-0.982431	0.379607	0.620393	0.611882	Weak support for LM
FA	FA_CC_2	ROBO1	3:79422280:A:G	3	79422280	0.417131	0.412946	0.00418532	271.942	272.364	0.421817	0.552533	0.447467	1.2348	Weak support for PFR
FA	FA_CC_3	ROBO1	3:79422280:A:G	3	79422280	0.415328	0.413122	0.00220605	273.028	272.28	-0.748284	0.407541	0.592459	0.687879	Weak support for LM
FA	FA_CC_4	ROBO1	3:79422280:A:G	3	79422280	0.414542	0.413934	0.000607929	272.543	271.892	-0.65095	0.419342	0.580658	0.722184	Weak support for LM
FA	FA_CC_5	ROBO1	3:79422280:A:G	3	79422280	0.412919	0.415129	-0.00220973	273.318	271.321	-1.99747	0.26919	0.73081	0.368346	Substantial support for LM
FA	FA_CC_6	ROBO1	3:79422280:A:G	3	79422280	0.414645	0.4168	-0.00215458	272.494	270.52	-1.97419	0.271486	0.728514	0.372658	Weak support for LM
FA	FA_CC_7	ROBO1	3:79422280:A:G	3	79422280	0.410909	0.412962	-0.00205377	274.275	272.356	-1.9193	0.276948	0.723052	0.383027	Weak support for LM
FA	FA_CC_1	ROBO1	3:79422603:A:C	3	79422603	-0.00225078	-0.0115309	0.00928013	-497.994	-497.152	0.842056	0.603729	0.396271	1.52353	Weak support for PFR
FA	FA_CC_2	ROBO1	3:79422603:A:C	3	79422603	0.01406	-0.00557911	0.0196392	-501.004	-498.662	2.34126	0.763259	0.236741	3.22403	Substantial support for PFR
FA	FA_CC_3	ROBO1	3:79422603:A:C	3	79422603	-0.0140006	-0.00992741	-0.00407319	-495.59	-497.558	-1.96743	0.272155	0.727845	0.37392	Weak support for LM
FA	FA_CC_4	ROBO1	3:79422603:A:C	3	79422603	-0.000600001	-0.0100662	0.00946621	-497.513	-497.522	-0.00924229	0.498845	0.501155	0.99539	Weak support for LM
FA	FA_CC_5	ROBO1	3:79422603:A:C	3	79422603	0.0263152	-0.00471115	0.0310264	-504.612	-498.883	5.72892	0.946061	0.0539388	17.5395	Strong support for PFR
FA	FA_CC_6	ROBO1	3:79422603:A:C	3	79422603	-0.0069455	-0.00918091	0.00223541	-497.376	-497.747	-0.37049	0.453821	0.546179	0.8309	Weak support for LM
FA	FA_CC_7	ROBO1	3:79422603:A:C	3	79422603	0.00904586	-0.00271225	0.0117581	-499.589	-499.393	0.195964	0.524476	0.475524	1.10294	Weak support for PFR
FA	FA_CC_1	ROBO1	3:79423601:G:A	3	79423601	-0.0259109	-0.0242051	-0.00170578	-1143.35	-1144.94	-1.58716	0.311401	0.688599	0.452223	Weak support for LM
FA	FA_CC_2	ROBO1	3:79423601:G:A	3	79423601	-0.0184702	-0.024003	0.00553281	-1146.1	-1145.01	1.09004	0.632979	0.367021	1.72464	Weak support for PFR
FA	FA_CC_3	ROBO1	3:79423601:G:A	3	79423601	-0.026772	-0.0246196	-0.00215239	-1143.03	-1144.78	-1.75395	0.293805	0.706195	0.41604	Weak support for LM
FA	FA_CC_4	ROBO1	3:79423601:G:A	3	79423601	-0.0220678	-0.0240654	0.0019975	-1143.51	-1144.99	-1.48012	0.322991	0.677009	0.477086	Weak support for LM
FA	FA_CC_5	ROBO1	3:79423601:G:A	3	79423601	-0.027323	-0.0244811	-0.00284192	-1142.83	-1144.84	-2.00523	0.268428	0.731572	0.366919	Substantial support for LM
FA	FA_CC_6	ROBO1	3:79423601:G:A	3	79423601	-0.0251395	-0.0234232	-0.00171631	-1143.63	-1145.23	-1.592	0.310882	0.689118	0.45113	Weak support for LM
FA	FA_CC_7	ROBO1	3:79423601:G:A	3	79423601	-0.0258546	-0.0230942	-0.00276035	-1143.35	-1145.35	-1.99746	0.269191	0.730809	0.368347	Substantial support for LM
FA	FA_CC_1	ROBO1	3:79424928:T:G	3	79424928	0.000185257	-0.000440185	0.000625442	-1496.63	-1497.26	-0.630242	0.421865	0.578135	0.729701	Weak support for LM
FA	FA_CC_2	ROBO1	3:79424928:T:G	3	79424928	-0.000641896	-0.000451656	-0.000190241	-1496.18	-1497.26	-1.07567	0.368691	0.631309	0.584011	Weak support for LM
FA	FA_CC_3	ROBO1	3:79424928:T:G	3	79424928	-0.00432148	-0.00392576	-0.000395719	-1494.18	-1495.36	-1.18731	0.355797	0.644203	0.552306	Weak support for LM
FA	FA_CC_4	ROBO1	3:79424928:T:G	3	79424928	-0.00478395	-0.00409439	-0.000689558	-1493.92	-1495.27	-1.34933	0.337453	0.662547	0.509327	Weak support for LM
FA	FA_CC_5	ROBO1	3:79424928:T:G	3	79424928	-0.00406152	-0.00385224	-0.000209281	-1494.22	-1495.4	-1.17961	0.35668	0.64332	0.554435	Weak support for LM
FA	FA_CC_6	ROBO1	3:79424928:T:G	3	79424928	-0.00464225	-0.0034762	-0.00116605	-1494	-1495.61	-1.60592	0.309393	0.690607	0.448002	Weak support for LM
FA	FA_CC_7	ROBO1	3:79424928:T:G	3	79424928	-0.00525515	-0.00399635	-0.00125879	-1493.67	-1495.33	-1.65596	0.304072	0.695928	0.43693	Weak support for LM
FA	FA_CC_1	ROBO1	3:79426033:G:A	3	79426033	0.00719078	0.0134874	-0.00629663	-345.221	-347.14	-1.91815	0.277063	0.722937	0.383247	Weak support for LM
FA	FA_CC_2	ROBO1	3:79426033:G:A	3	79426033	0.0183025	0.0227425	-0.00444004	-347.033	-348.657	-1.62392	0.307472	0.692528	0.443986	Weak support for LM
FA	FA_CC_3	ROBO1	3:79426033:G:A	3	79426033	0.00974727	0.0135392	-0.00379197	-345.636	-347.148	-1.51191	0.319525	0.680475	0.469561	Weak support for LM
FA	FA_CC_4	ROBO1	3:79426033:G:A	3	79426033	0.0320802	0.0236407	0.00843948	-348.024	-348.805	-0.781586	0.403526	0.596474	0.67652	Weak support for LM
FA	FA_CC_5	ROBO1	3:79426033:G:A	3	79426033	0.0217722	0.0129969	0.0087753	-346.121	-347.06	-0.938798	0.384759	0.615241	0.625378	Weak support for LM
FA	FA_CC_6	ROBO1	3:79426033:G:A	3	79426033	0.137961	0.0139711	0.12399	-363.6	-347.219	16.3816	0.999723	0.000277115	3607.61	Very strong support for PFR
FA	FA_CC_7	ROBO1	3:79426033:G:A	3	79426033	0.00909633	0.0131145	-0.00401822	-344.852	-347.079	-2.22676	0.247241	0.752759	0.328447	Substantial support for LM
FA	FA_CC_1	ROBO1	3:79426216:A:C	3	79426216	-0.0328022	-0.0286996	-0.00410251	-228.276	-229.81	-1.53447	0.317078	0.682922	0.464295	Weak support for LM
FA	FA_CC_2	ROBO1	3:79426216:A:C	3	79426216	0.00812539	-0.0195002	0.0276255	-231.836	-231.257	0.578966	0.57187	0.42813	1.33574	Weak support for PFR
FA	FA_CC_3	ROBO1	3:79426216:A:C	3	79426216	-0.0309526	-0.0297665	-0.00118616	-227.519	-229.644	-2.12431	0.256898	0.743102	0.34571	Substantial support for LM
FA	FA_CC_4	ROBO1	3:79426216:A:C	3	79426216	-0.0199947	-0.0163377	-0.00365705	-229.775	-231.757	-1.98154	0.27076	0.72924	0.37129	Weak support for LM
FA	FA_CC_5	ROBO1	3:79426216:A:C	3	79426216	-0.035282	-0.0299963	-0.00528573	-227.878	-229.608	-1.7295	0.296348	0.703652	0.421158	Weak support for LM
FA	FA_CC_6	ROBO1	3:79426216:A:C	3	79426216	0.106306	-0.02999	0.136296	-247.326	-229.609	17.7177	0.999858	0.000142098	7036.42	Very strong support for PFR
FA	FA_CC_7	ROBO1	3:79426216:A:C	3	79426216	-0.0366601	-0.030005	-0.00665512	-227.676	-229.606	-1.9306	0.275819	0.724181	0.380869	Weak support for LM
FA	FA_CC_1	ROBO1	3:79429811:G:A	3	79429811	0.0162221	-0.0041778	0.0203999	548.41	550.866	2.45554	0.773428	0.226572	3.41361	Substantial support for PFR
FA	FA_CC_2	ROBO1	3:79429811:G:A	3	79429811	0.0150029	-0.00423222	0.0192351	548.494	550.88	2.3855	0.767233	0.232767	3.29614	Substantial support for PFR
FA	FA_CC_3	ROBO1	3:79429811:G:A	3	79429811	0.00463636	-1.49248e-05	0.00465128	549.545	549.802	0.257485	0.532141	0.467859	1.1374	Weak support for PFR
FA	FA_CC_4	ROBO1	3:79429811:G:A	3	79429811	-0.00489562	-0.00395405	-0.000941568	551.985	550.809	-1.17605	0.357088	0.642912	0.555423	Weak support for LM
FA	FA_CC_5	ROBO1	3:79429811:G:A	3	79429811	-0.00117114	-0.00548691	0.00431576	551.034	551.199	0.165283	0.520649	0.479351	1.08615	Weak support for PFR
FA	FA_CC_6	ROBO1	3:79429811:G:A	3	79429811	-0.00803707	-0.00498115	-0.00305592	552.784	551.07	-1.71336	0.298034	0.701966	0.42457	Weak support for LM
FA	FA_CC_7	ROBO1	3:79429811:G:A	3	79429811	-0.00780454	-0.00545265	-0.00235189	552.724	551.19	-1.53371	0.31716	0.68284	0.464472	Weak support for LM
FA	FA_CC_1	ROBO1	3:79430708:G:A	3	79430708	0.013597	0.0107254	0.00287168	-567.029	-567.173	-0.144323	0.481967	0.518033	0.930381	Weak support for LM
FA	FA_CC_2	ROBO1	3:79430708:G:A	3	79430708	0.0274861	0.0141156	0.0133706	-569.321	-568.124	1.19675	0.645284	0.354716	1.81916	Weak support for PFR
FA	FA_CC_3	ROBO1	3:79430708:G:A	3	79430708	0.0106766	0.0139932	-0.0033166	-566.216	-568.09	-1.87394	0.281513	0.718487	0.391813	Weak support for LM
FA	FA_CC_4	ROBO1	3:79430708:G:A	3	79430708	0.0122262	0.0132736	-0.00104747	-566.652	-567.887	-1.23516	0.350332	0.649668	0.539248	Weak support for LM
FA	FA_CC_5	ROBO1	3:79430708:G:A	3	79430708	0.0103788	0.0107346	-0.000355772	-566.135	-567.176	-1.0406	0.372782	0.627218	0.594341	Weak support for LM
FA	FA_CC_6	ROBO1	3:79430708:G:A	3	79430708	0.00698579	0.0107001	-0.00371427	-565.187	-567.166	-1.97918	0.270993	0.729007	0.37173	Weak support for LM
FA	FA_CC_7	ROBO1	3:79430708:G:A	3	79430708	0.00737735	0.0110872	-0.00370984	-565.296	-567.274	-1.97836	0.271075	0.728925	0.371882	Weak support for LM
FA	FA_CC_1	ROBO1	3:79432621:T:C	3	79432621	0.373889	0.369318	0.00457102	-943.825	-942.653	1.17193	0.642439	0.357561	1.79673	Weak support for PFR
FA	FA_CC_2	ROBO1	3:79432621:T:C	3	79432621	0.369014	0.369351	-0.000336934	-941.569	-942.668	-1.09926	0.36595	0.63405	0.577163	Weak support for LM
FA	FA_CC_3	ROBO1	3:79432621:T:C	3	79432621	0.367015	0.369297	-0.00228214	-940.648	-942.643	-1.9951	0.269423	0.730577	0.368782	Substantial support for LM
FA	FA_CC_4	ROBO1	3:79432621:T:C	3	79432621	0.368226	0.369602	-0.00137644	-941.205	-942.784	-1.57921	0.312253	0.687747	0.454024	Weak support for LM
FA	FA_CC_5	ROBO1	3:79432621:T:C	3	79432621	0.369628	0.369305	0.000323147	-941.85	-942.647	-0.796333	0.401753	0.598247	0.67155	Weak support for LM
FA	FA_CC_6	ROBO1	3:79432621:T:C	3	79432621	0.368587	0.369736	-0.00114895	-941.37	-942.845	-1.47512	0.323538	0.676462	0.478279	Weak support for LM
FA	FA_CC_7	ROBO1	3:79432621:T:C	3	79432621	0.380662	0.370749	0.00991299	-945.079	-943.314	1.76574	0.707416	0.292584	2.41783	Weak support for PFR
FA	FA_CC_1	ROBO1	3:79433445:T:C	3	79433445	0.373889	0.369318	0.00457102	-943.825	-942.653	1.17193	0.642439	0.357561	1.79673	Weak support for PFR
FA	FA_CC_2	ROBO1	3:79433445:T:C	3	79433445	0.369014	0.369351	-0.000336934	-941.569	-942.668	-1.09926	0.36595	0.63405	0.577163	Weak support for LM
FA	FA_CC_3	ROBO1	3:79433445:T:C	3	79433445	0.367015	0.369297	-0.00228214	-940.648	-942.643	-1.9951	0.269423	0.730577	0.368782	Substantial support for LM
FA	FA_CC_4	ROBO1	3:79433445:T:C	3	79433445	0.368226	0.369602	-0.00137644	-941.205	-942.784	-1.57921	0.312253	0.687747	0.454024	Weak support for LM
FA	FA_CC_5	ROBO1	3:79433445:T:C	3	79433445	0.369628	0.369305	0.000323147	-941.85	-942.647	-0.796333	0.401753	0.598247	0.67155	Weak support for LM
FA	FA_CC_6	ROBO1	3:79433445:T:C	3	79433445	0.368587	0.369736	-0.00114895	-941.37	-942.845	-1.47512	0.323538	0.676462	0.478279	Weak support for LM
FA	FA_CC_7	ROBO1	3:79433445:T:C	3	79433445	0.380662	0.370749	0.00991299	-945.079	-943.314	1.76574	0.707416	0.292584	2.41783	Weak support for PFR
FA	FA_CC_1	ROBO1	3:79433579:T:C	3	79433579	0.000185257	-0.000440185	0.000625442	-1496.63	-1497.26	-0.630242	0.421865	0.578135	0.729701	Weak support for LM
FA	FA_CC_2	ROBO1	3:79433579:T:C	3	79433579	-0.000641896	-0.000451656	-0.000190241	-1496.18	-1497.26	-1.07567	0.368691	0.631309	0.584011	Weak support for LM
FA	FA_CC_3	ROBO1	3:79433579:T:C	3	79433579	-0.00432148	-0.00392576	-0.000395719	-1494.18	-1495.36	-1.18731	0.355797	0.644203	0.552306	Weak support for LM
FA	FA_CC_4	ROBO1	3:79433579:T:C	3	79433579	-0.00478395	-0.00409439	-0.000689558	-1493.92	-1495.27	-1.34933	0.337453	0.662547	0.509327	Weak support for LM
FA	FA_CC_5	ROBO1	3:79433579:T:C	3	79433579	-0.00406152	-0.00385224	-0.000209281	-1494.22	-1495.4	-1.17961	0.35668	0.64332	0.554435	Weak support for LM
FA	FA_CC_6	ROBO1	3:79433579:T:C	3	79433579	-0.00464225	-0.0034762	-0.00116605	-1494	-1495.61	-1.60592	0.309393	0.690607	0.448002	Weak support for LM
FA	FA_CC_7	ROBO1	3:79433579:T:C	3	79433579	-0.00525515	-0.00399635	-0.00125879	-1493.67	-1495.33	-1.65596	0.304072	0.695928	0.43693	Weak support for LM
FA	FA_CC_1	ROBO1	3:79433873:T:C	3	79433873	-0.0132966	-0.0171577	0.00386109	-1148.03	-1147.55	0.479938	0.559706	0.440294	1.27121	Weak support for PFR
FA	FA_CC_2	ROBO1	3:79433873:T:C	3	79433873	-0.0153885	-0.0127461	-0.00264241	-1147.24	-1149.19	-1.94715	0.274168	0.725832	0.37773	Weak support for LM
FA	FA_CC_3	ROBO1	3:79433873:T:C	3	79433873	0.00787038	-0.0150396	0.0229099	-1155.14	-1148.34	6.80694	0.967813	0.0321872	30.0683	Strong support for PFR
FA	FA_CC_4	ROBO1	3:79433873:T:C	3	79433873	-0.020115	-0.0183638	-0.00175127	-1145.49	-1147.1	-1.60764	0.309209	0.690791	0.447615	Weak support for LM
FA	FA_CC_5	ROBO1	3:79433873:T:C	3	79433873	-0.0218884	-0.0190701	-0.00281825	-1144.84	-1146.84	-2.00195	0.26875	0.73125	0.367521	Substantial support for LM
FA	FA_CC_6	ROBO1	3:79433873:T:C	3	79433873	-0.0189998	-0.0168432	-0.00215657	-1145.9	-1147.66	-1.75987	0.293191	0.706809	0.41481	Weak support for LM
FA	FA_CC_7	ROBO1	3:79433873:T:C	3	79433873	-0.0219575	-0.0192074	-0.00275005	-1144.81	-1146.79	-1.97651	0.271257	0.728743	0.372226	Weak support for LM
FA	FA_CC_1	ROBO1	3:79437837:C:T	3	79437837	0.0382349	0.0343517	0.00388319	186.636	186.234	-0.402066	0.44991	0.55009	0.817886	Weak support for LM
FA	FA_CC_2	ROBO1	3:79437837:C:T	3	79437837	0.0231692	0.0268426	-0.00367345	190.117	188.217	-1.90016	0.278869	0.721131	0.38671	Weak support for LM
FA	FA_CC_3	ROBO1	3:79437837:C:T	3	79437837	0.0267286	0.0287981	-0.0020695	189.817	187.702	-2.11528	0.257761	0.742239	0.347274	Substantial support for LM
FA	FA_CC_4	ROBO1	3:79437837:C:T	3	79437837	0.026682	0.0268422	-0.000160227	189.904	188.217	-1.68768	0.300726	0.699274	0.430055	Weak support for LM
FA	FA_CC_5	ROBO1	3:79437837:C:T	3	79437837	0.0209683	0.0241319	-0.00316358	190.693	188.929	-1.76417	0.292746	0.707254	0.413919	Weak support for LM
FA	FA_CC_6	ROBO1	3:79437837:C:T	3	79437837	0.0299184	0.0241845	0.00573388	189.404	188.915	-0.488863	0.439195	0.560805	0.783149	Weak support for LM
FA	FA_CC_7	ROBO1	3:79437837:C:T	3	79437837	0.0386624	0.024298	0.0143644	186.024	188.885	2.86127	0.807	0.193	4.18135	Substantial support for PFR
FA	FA_CC_1	ROBO1	3:79438224:A:G	3	79438224	0.00719078	0.0134874	-0.00629663	-345.221	-347.14	-1.91815	0.277063	0.722937	0.383247	Weak support for LM
FA	FA_CC_2	ROBO1	3:79438224:A:G	3	79438224	0.0183025	0.0227425	-0.00444004	-347.033	-348.657	-1.62392	0.307472	0.692528	0.443986	Weak support for LM
FA	FA_CC_3	ROBO1	3:79438224:A:G	3	79438224	0.00974727	0.0135392	-0.00379197	-345.636	-347.148	-1.51191	0.319525	0.680475	0.469561	Weak support for LM
FA	FA_CC_4	ROBO1	3:79438224:A:G	3	79438224	0.0320802	0.0236407	0.00843948	-348.024	-348.805	-0.781586	0.403526	0.596474	0.67652	Weak support for LM
FA	FA_CC_5	ROBO1	3:79438224:A:G	3	79438224	0.0217722	0.0129969	0.0087753	-346.121	-347.06	-0.938798	0.384759	0.615241	0.625378	Weak support for LM
FA	FA_CC_6	ROBO1	3:79438224:A:G	3	79438224	0.137961	0.0139711	0.12399	-363.6	-347.219	16.3816	0.999723	0.000277115	3607.61	Very strong support for PFR
FA	FA_CC_7	ROBO1	3:79438224:A:G	3	79438224	0.00909633	0.0131145	-0.00401822	-344.852	-347.079	-2.22676	0.247241	0.752759	0.328447	Substantial support for LM
FA	FA_CC_1	ROBO1	3:79438903:A:G	3	79438903	-0.00555956	-0.00472511	-0.000834452	-1919.22	-1921.55	-2.33095	0.237674	0.762326	0.311774	Substantial support for LM
FA	FA_CC_2	ROBO1	3:79438903:A:G	3	79438903	-0.00250413	-0.00319303	0.000688901	-1921.81	-1922.4	-0.592414	0.426485	0.573515	0.743633	Weak support for LM
FA	FA_CC_3	ROBO1	3:79438903:A:G	3	79438903	-0.00605435	-0.00530956	-0.00074479	-1919.36	-1921.23	-1.86909	0.282003	0.717997	0.392764	Weak support for LM
FA	FA_CC_4	ROBO1	3:79438903:A:G	3	79438903	-0.000884454	-0.000654775	-0.000229679	-1921.67	-1923.81	-2.14586	0.254846	0.745154	0.342004	Substantial support for LM
FA	FA_CC_5	ROBO1	3:79438903:A:G	3	79438903	0.00372048	0.00492642	-0.00120594	-1924.52	-1926.93	-2.40723	0.230833	0.769167	0.300107	Substantial support for LM
FA	FA_CC_6	ROBO1	3:79438903:A:G	3	79438903	-0.0024285	-0.000562492	-0.00186601	-1921.85	-1923.86	-2.01128	0.267834	0.732166	0.36581	Substantial support for LM
FA	FA_CC_7	ROBO1	3:79438903:A:G	3	79438903	0.000931935	0.00236845	-0.00143652	-1923.72	-1925.5	-1.77397	0.291733	0.708267	0.411897	Weak support for LM
FA	FA_CC_1	ROBO1	3:79439146:T:C	3	79439146	0.0382349	0.0343517	0.00388319	186.636	186.234	-0.402066	0.44991	0.55009	0.817886	Weak support for LM
FA	FA_CC_2	ROBO1	3:79439146:T:C	3	79439146	0.0231692	0.0268426	-0.00367345	190.117	188.217	-1.90016	0.278869	0.721131	0.38671	Weak support for LM
FA	FA_CC_3	ROBO1	3:79439146:T:C	3	79439146	0.0267286	0.0287981	-0.0020695	189.817	187.702	-2.11528	0.257761	0.742239	0.347274	Substantial support for LM
FA	FA_CC_4	ROBO1	3:79439146:T:C	3	79439146	0.026682	0.0268422	-0.000160227	189.904	188.217	-1.68768	0.300726	0.699274	0.430055	Weak support for LM
FA	FA_CC_5	ROBO1	3:79439146:T:C	3	79439146	0.0209683	0.0241319	-0.00316358	190.693	188.929	-1.76417	0.292746	0.707254	0.413919	Weak support for LM
FA	FA_CC_6	ROBO1	3:79439146:T:C	3	79439146	0.0299184	0.0241845	0.00573388	189.404	188.915	-0.488863	0.439195	0.560805	0.783149	Weak support for LM
FA	FA_CC_7	ROBO1	3:79439146:T:C	3	79439146	0.0386624	0.024298	0.0143644	186.024	188.885	2.86127	0.807	0.193	4.18135	Substantial support for PFR
FA	FA_CC_1	ROBO1	3:79440008:G:A	3	79440008	0.0382349	0.0343517	0.00388319	186.636	186.234	-0.402066	0.44991	0.55009	0.817886	Weak support for LM
FA	FA_CC_2	ROBO1	3:79440008:G:A	3	79440008	0.0231692	0.0268426	-0.00367345	190.117	188.217	-1.90016	0.278869	0.721131	0.38671	Weak support for LM
FA	FA_CC_3	ROBO1	3:79440008:G:A	3	79440008	0.0267286	0.0287981	-0.0020695	189.817	187.702	-2.11528	0.257761	0.742239	0.347274	Substantial support for LM
FA	FA_CC_4	ROBO1	3:79440008:G:A	3	79440008	0.026682	0.0268422	-0.000160227	189.904	188.217	-1.68768	0.300726	0.699274	0.430055	Weak support for LM
FA	FA_CC_5	ROBO1	3:79440008:G:A	3	79440008	0.0209683	0.0241319	-0.00316358	190.693	188.929	-1.76417	0.292746	0.707254	0.413919	Weak support for LM
FA	FA_CC_6	ROBO1	3:79440008:G:A	3	79440008	0.0299184	0.0241845	0.00573388	189.404	188.915	-0.488863	0.439195	0.560805	0.783149	Weak support for LM
FA	FA_CC_7	ROBO1	3:79440008:G:A	3	79440008	0.0386624	0.024298	0.0143644	186.024	188.885	2.86127	0.807	0.193	4.18135	Substantial support for PFR
FA	FA_CC_1	ROBO1	3:79440862:T:G	3	79440862	-0.00225078	-0.0115309	0.00928013	-497.994	-497.152	0.842056	0.603729	0.396271	1.52353	Weak support for PFR
FA	FA_CC_2	ROBO1	3:79440862:T:G	3	79440862	0.01406	-0.00557911	0.0196392	-501.004	-498.662	2.34126	0.763259	0.236741	3.22403	Substantial support for PFR
FA	FA_CC_3	ROBO1	3:79440862:T:G	3	79440862	-0.0140006	-0.00992741	-0.00407319	-495.59	-497.558	-1.96743	0.272155	0.727845	0.37392	Weak support for LM
FA	FA_CC_4	ROBO1	3:79440862:T:G	3	79440862	-0.000600001	-0.0100662	0.00946621	-497.513	-497.522	-0.00924229	0.498845	0.501155	0.99539	Weak support for LM
FA	FA_CC_5	ROBO1	3:79440862:T:G	3	79440862	0.0263152	-0.00471115	0.0310264	-504.612	-498.883	5.72892	0.946061	0.0539388	17.5395	Strong support for PFR
FA	FA_CC_6	ROBO1	3:79440862:T:G	3	79440862	-0.0069455	-0.00918091	0.00223541	-497.376	-497.747	-0.37049	0.453821	0.546179	0.8309	Weak support for LM
FA	FA_CC_7	ROBO1	3:79440862:T:G	3	79440862	0.00904586	-0.00271225	0.0117581	-499.589	-499.393	0.195964	0.524476	0.475524	1.10294	Weak support for PFR
FA	FA_CC_1	ROBO1	3:79441353:C:T	3	79441353	0.0440618	0.0402497	0.00381212	182.673	182.095	-0.577741	0.42828	0.57172	0.749109	Weak support for LM
FA	FA_CC_2	ROBO1	3:79441353:C:T	3	79441353	0.0286521	0.0322905	-0.00363844	186.241	184.3	-1.94048	0.274833	0.725167	0.378993	Weak support for LM
FA	FA_CC_3	ROBO1	3:79441353:C:T	3	79441353	0.032946	0.0345152	-0.00156917	185.797	183.686	-2.11105	0.258165	0.741835	0.348009	Substantial support for LM
FA	FA_CC_4	ROBO1	3:79441353:C:T	3	79441353	0.0317051	0.0317886	-8.35901e-05	186.057	184.439	-1.61834	0.308068	0.691932	0.445228	Weak support for LM
FA	FA_CC_5	ROBO1	3:79441353:C:T	3	79441353	0.0266201	0.0295172	-0.00289712	186.799	185.064	-1.7343	0.295848	0.704152	0.420148	Weak support for LM
FA	FA_CC_6	ROBO1	3:79441353:C:T	3	79441353	0.0345785	0.0295258	0.00505271	185.615	185.062	-0.552672	0.431352	0.568648	0.758558	Weak support for LM
FA	FA_CC_7	ROBO1	3:79441353:C:T	3	79441353	0.0445396	0.0297208	0.0148188	181.838	185.008	3.17085	0.829971	0.170029	4.88136	Substantial support for PFR
FA	FA_CC_1	ROBO1	3:79442472:C:T	3	79442472	-0.1226	-0.110635	-0.0119643	-170.006	-171.996	-1.98988	0.269937	0.730063	0.369745	Substantial support for LM
FA	FA_CC_2	ROBO1	3:79442472:C:T	3	79442472	-0.0823214	-0.0848384	0.00251698	-173.952	-174.534	-0.581881	0.427774	0.572226	0.74756	Weak support for LM
FA	FA_CC_3	ROBO1	3:79442472:C:T	3	79442472	-0.0522151	-0.0780831	0.025868	-175.449	-175.209	0.240068	0.529973	0.470027	1.12754	Weak support for PFR
FA	FA_CC_4	ROBO1	3:79442472:C:T	3	79442472	-0.0390675	-0.0347706	-0.00429693	-177.72	-179.637	-1.91788	0.27709	0.72291	0.383298	Weak support for LM
FA	FA_CC_5	ROBO1	3:79442472:C:T	3	79442472	-0.014879	-0.0805095	0.0656305	-179.617	-174.966	4.65081	0.910959	0.0890407	10.2308	Strong support for PFR
FA	FA_CC_6	ROBO1	3:79442472:C:T	3	79442472	-0.0742844	-0.0956	0.0213156	-173.588	-173.468	0.119688	0.514957	0.485043	1.06167	Weak support for PFR
FA	FA_CC_7	ROBO1	3:79442472:C:T	3	79442472	-0.11423	-0.102455	-0.0117749	-170.815	-172.795	-1.9801	0.270902	0.729098	0.371557	Weak support for LM
FA	FA_CC_1	ROBO1	3:79443792:A:G	3	79443792	-0.0104142	-0.00780337	-0.00261081	-1104.32	-1106.23	-1.9066	0.278222	0.721778	0.385467	Weak support for LM
FA	FA_CC_2	ROBO1	3:79443792:A:G	3	79443792	-0.0059839	-0.00962404	0.00364013	-1105.94	-1105.57	0.36856	0.54594	0.45406	1.20235	Weak support for PFR
FA	FA_CC_3	ROBO1	3:79443792:A:G	3	79443792	0.0275685	0.00738728	0.0201812	-1116.61	-1111.8	4.80279	0.916934	0.0830663	11.0386	Strong support for PFR
FA	FA_CC_4	ROBO1	3:79443792:A:G	3	79443792	-0.00983336	-0.00734375	-0.00248961	-1104.53	-1106.4	-1.86255	0.282667	0.717333	0.394052	Weak support for LM
FA	FA_CC_5	ROBO1	3:79443792:A:G	3	79443792	-0.00232278	-0.00610564	0.00378286	-1107.27	-1106.85	0.426152	0.553068	0.446932	1.23748	Weak support for PFR
FA	FA_CC_6	ROBO1	3:79443792:A:G	3	79443792	-0.00733823	-0.00713342	-0.000204815	-1105.44	-1106.47	-1.03144	0.373853	0.626147	0.59707	Weak support for LM
FA	FA_CC_7	ROBO1	3:79443792:A:G	3	79443792	-0.0180858	-0.015415	-0.00267076	-1101.55	-1103.47	-1.92078	0.276801	0.723199	0.382744	Weak support for LM
FA	FA_CC_1	ROBO1	3:79444617:T:C	3	79444617	0.059531	0.05763	0.00190097	192.996	192.35	-0.646158	0.419925	0.580075	0.723916	Weak support for LM
FA	FA_CC_2	ROBO1	3:79444617:T:C	3	79444617	0.0457338	0.0492305	-0.00349667	196.53	194.622	-1.90836	0.278045	0.721955	0.385128	Weak support for LM
FA	FA_CC_3	ROBO1	3:79444617:T:C	3	79444617	0.0553088	0.0498061	0.00550267	195.443	194.467	-0.976134	0.380349	0.619651	0.613812	Weak support for LM
FA	FA_CC_4	ROBO1	3:79444617:T:C	3	79444617	0.0495153	0.0496208	-0.000105524	195.481	194.517	-0.964047	0.381774	0.618226	0.617533	Weak support for LM
FA	FA_CC_5	ROBO1	3:79444617:T:C	3	79444617	0.0455811	0.0493665	-0.00378535	196.538	194.585	-1.95293	0.273594	0.726406	0.37664	Weak support for LM
FA	FA_CC_6	ROBO1	3:79444617:T:C	3	79444617	0.0524119	0.0488633	0.00354863	195.015	194.72	-0.294716	0.463227	0.536773	0.862985	Weak support for LM
FA	FA_CC_7	ROBO1	3:79444617:T:C	3	79444617	0.0644374	0.0514722	0.0129652	191.43	194.017	2.58775	0.784802	0.215198	3.64689	Substantial support for PFR
FA	FA_CC_1	ROBO1	3:79445031:A:G	3	79445031	0.059531	0.05763	0.00190097	192.996	192.35	-0.646158	0.419925	0.580075	0.723916	Weak support for LM
FA	FA_CC_2	ROBO1	3:79445031:A:G	3	79445031	0.0457338	0.0492305	-0.00349667	196.53	194.622	-1.90836	0.278045	0.721955	0.385128	Weak support for LM
FA	FA_CC_3	ROBO1	3:79445031:A:G	3	79445031	0.0553088	0.0498061	0.00550267	195.443	194.467	-0.976134	0.380349	0.619651	0.613812	Weak support for LM
FA	FA_CC_4	ROBO1	3:79445031:A:G	3	79445031	0.0495153	0.0496208	-0.000105524	195.481	194.517	-0.964047	0.381774	0.618226	0.617533	Weak support for LM
FA	FA_CC_5	ROBO1	3:79445031:A:G	3	79445031	0.0455811	0.0493665	-0.00378535	196.538	194.585	-1.95293	0.273594	0.726406	0.37664	Weak support for LM
FA	FA_CC_6	ROBO1	3:79445031:A:G	3	79445031	0.0524119	0.0488633	0.00354863	195.015	194.72	-0.294716	0.463227	0.536773	0.862985	Weak support for LM
FA	FA_CC_7	ROBO1	3:79445031:A:G	3	79445031	0.0644374	0.0514722	0.0129652	191.43	194.017	2.58775	0.784802	0.215198	3.64689	Substantial support for PFR
FA	FA_CC_1	ROBO1	3:79447268:C:A	3	79447268	0.059531	0.05763	0.00190097	192.996	192.35	-0.646158	0.419925	0.580075	0.723916	Weak support for LM
FA	FA_CC_2	ROBO1	3:79447268:C:A	3	79447268	0.0457338	0.0492305	-0.00349667	196.53	194.622	-1.90836	0.278045	0.721955	0.385128	Weak support for LM
FA	FA_CC_3	ROBO1	3:79447268:C:A	3	79447268	0.0553088	0.0498061	0.00550267	195.443	194.467	-0.976134	0.380349	0.619651	0.613812	Weak support for LM
FA	FA_CC_4	ROBO1	3:79447268:C:A	3	79447268	0.0495153	0.0496208	-0.000105524	195.481	194.517	-0.964047	0.381774	0.618226	0.617533	Weak support for LM
FA	FA_CC_5	ROBO1	3:79447268:C:A	3	79447268	0.0455811	0.0493665	-0.00378535	196.538	194.585	-1.95293	0.273594	0.726406	0.37664	Weak support for LM
FA	FA_CC_6	ROBO1	3:79447268:C:A	3	79447268	0.0524119	0.0488633	0.00354863	195.015	194.72	-0.294716	0.463227	0.536773	0.862985	Weak support for LM
FA	FA_CC_7	ROBO1	3:79447268:C:A	3	79447268	0.0644374	0.0514722	0.0129652	191.43	194.017	2.58775	0.784802	0.215198	3.64689	Substantial support for PFR
FA	FA_CC_1	ROBO1	3:79447783:G:A	3	79447783	-0.00968812	-0.0103349	0.000646832	-851.206	-851.928	-0.721545	0.410773	0.589227	0.697138	Weak support for LM
FA	FA_CC_2	ROBO1	3:79447783:G:A	3	79447783	-0.000510475	-0.00202176	0.00151129	-854.557	-854.96	-0.402626	0.449841	0.550159	0.817656	Weak support for LM
FA	FA_CC_3	ROBO1	3:79447783:G:A	3	79447783	0.0022273	-0.00502679	0.00725409	-855.563	-853.861	1.70236	0.700814	0.299186	2.34241	Weak support for PFR
FA	FA_CC_4	ROBO1	3:79447783:G:A	3	79447783	-0.00770095	-0.00544179	-0.00225916	-851.921	-853.709	-1.78803	0.290282	0.709718	0.40901	Weak support for LM
FA	FA_CC_5	ROBO1	3:79447783:G:A	3	79447783	-0.00905158	-0.00816452	-0.000887062	-851.435	-852.717	-1.28145	0.345083	0.654917	0.52691	Weak support for LM
FA	FA_CC_6	ROBO1	3:79447783:G:A	3	79447783	0.00755357	0.000432962	0.00712061	-856.611	-855.86	0.751343	0.592829	0.407171	1.45597	Weak support for PFR
FA	FA_CC_7	ROBO1	3:79447783:G:A	3	79447783	0.00925031	-0.00282774	0.012078	-856.042	-854.665	1.37692	0.665624	0.334376	1.99065	Weak support for PFR
FA	FA_CC_1	ROBO1	3:79448484:T:C	3	79448484	-0.00968812	-0.0103349	0.000646832	-851.206	-851.928	-0.721545	0.410773	0.589227	0.697138	Weak support for LM
FA	FA_CC_2	ROBO1	3:79448484:T:C	3	79448484	-0.000510475	-0.00202176	0.00151129	-854.557	-854.96	-0.402626	0.449841	0.550159	0.817656	Weak support for LM
FA	FA_CC_3	ROBO1	3:79448484:T:C	3	79448484	0.0022273	-0.00502679	0.00725409	-855.563	-853.861	1.70236	0.700814	0.299186	2.34241	Weak support for PFR
FA	FA_CC_4	ROBO1	3:79448484:T:C	3	79448484	-0.00770095	-0.00544179	-0.00225916	-851.921	-853.709	-1.78803	0.290282	0.709718	0.40901	Weak support for LM
FA	FA_CC_5	ROBO1	3:79448484:T:C	3	79448484	-0.00905158	-0.00816452	-0.000887062	-851.435	-852.717	-1.28145	0.345083	0.654917	0.52691	Weak support for LM
FA	FA_CC_6	ROBO1	3:79448484:T:C	3	79448484	0.00755357	0.000432962	0.00712061	-856.611	-855.86	0.751343	0.592829	0.407171	1.45597	Weak support for PFR
FA	FA_CC_7	ROBO1	3:79448484:T:C	3	79448484	0.00925031	-0.00282774	0.012078	-856.042	-854.665	1.37692	0.665624	0.334376	1.99065	Weak support for PFR
FA	FA_CC_1	ROBO1	3:79452629:A:C	3	79452629	-0.0132966	-0.0171577	0.00386109	-1148.03	-1147.55	0.479938	0.559706	0.440294	1.27121	Weak support for PFR
FA	FA_CC_2	ROBO1	3:79452629:A:C	3	79452629	-0.0153885	-0.0127461	-0.00264241	-1147.24	-1149.19	-1.94715	0.274168	0.725832	0.37773	Weak support for LM
FA	FA_CC_3	ROBO1	3:79452629:A:C	3	79452629	0.00787038	-0.0150396	0.0229099	-1155.14	-1148.34	6.80694	0.967813	0.0321872	30.0683	Strong support for PFR
FA	FA_CC_4	ROBO1	3:79452629:A:C	3	79452629	-0.020115	-0.0183638	-0.00175127	-1145.49	-1147.1	-1.60764	0.309209	0.690791	0.447615	Weak support for LM
FA	FA_CC_5	ROBO1	3:79452629:A:C	3	79452629	-0.0218884	-0.0190701	-0.00281825	-1144.84	-1146.84	-2.00195	0.26875	0.73125	0.367521	Substantial support for LM
FA	FA_CC_6	ROBO1	3:79452629:A:C	3	79452629	-0.0189998	-0.0168432	-0.00215657	-1145.9	-1147.66	-1.75987	0.293191	0.706809	0.41481	Weak support for LM
FA	FA_CC_7	ROBO1	3:79452629:A:C	3	79452629	-0.0219575	-0.0192074	-0.00275005	-1144.81	-1146.79	-1.97651	0.271257	0.728743	0.372226	Weak support for LM
FA	FA_CC_1	ROBO1	3:79453939:A:G	3	79453939	-0.00968812	-0.0103349	0.000646832	-851.206	-851.928	-0.721545	0.410773	0.589227	0.697138	Weak support for LM
FA	FA_CC_2	ROBO1	3:79453939:A:G	3	79453939	-0.000510475	-0.00202176	0.00151129	-854.557	-854.96	-0.402626	0.449841	0.550159	0.817656	Weak support for LM
FA	FA_CC_3	ROBO1	3:79453939:A:G	3	79453939	0.0022273	-0.00502679	0.00725409	-855.563	-853.861	1.70236	0.700814	0.299186	2.34241	Weak support for PFR
FA	FA_CC_4	ROBO1	3:79453939:A:G	3	79453939	-0.00770095	-0.00544179	-0.00225916	-851.921	-853.709	-1.78803	0.290282	0.709718	0.40901	Weak support for LM
FA	FA_CC_5	ROBO1	3:79453939:A:G	3	79453939	-0.00905158	-0.00816452	-0.000887062	-851.435	-852.717	-1.28145	0.345083	0.654917	0.52691	Weak support for LM
FA	FA_CC_6	ROBO1	3:79453939:A:G	3	79453939	0.00755357	0.000432962	0.00712061	-856.611	-855.86	0.751343	0.592829	0.407171	1.45597	Weak support for PFR
FA	FA_CC_7	ROBO1	3:79453939:A:G	3	79453939	0.00925031	-0.00282774	0.012078	-856.042	-854.665	1.37692	0.665624	0.334376	1.99065	Weak support for PFR
FA	FA_CC_1	ROBO1	3:79454745:A:G	3	79454745	-0.0235759	-0.020717	-0.00285889	-1103.62	-1105.6	-1.9862	0.2703	0.7297	0.370426	Weak support for LM
FA	FA_CC_2	ROBO1	3:79454745:A:G	3	79454745	-0.0179139	-0.0160411	-0.00187287	-1105.66	-1107.29	-1.63425	0.306374	0.693626	0.441699	Weak support for LM
FA	FA_CC_3	ROBO1	3:79454745:A:G	3	79454745	-0.00751842	-0.018856	0.0113375	-1108.13	-1106.28	1.85714	0.716785	0.283215	2.53088	Weak support for PFR
FA	FA_CC_4	ROBO1	3:79454745:A:G	3	79454745	-0.0136399	-0.0189281	0.00528825	-1107.21	-1106.25	0.958099	0.617523	0.382477	1.61454	Weak support for PFR
FA	FA_CC_5	ROBO1	3:79454745:A:G	3	79454745	-0.0208316	-0.0209715	0.000139927	-1104.61	-1105.51	-0.906122	0.388633	0.611367	0.63568	Weak support for LM
FA	FA_CC_6	ROBO1	3:79454745:A:G	3	79454745	-0.0218533	-0.0194249	-0.00242837	-1104.24	-1106.07	-1.83264	0.285708	0.714292	0.399988	Weak support for LM
FA	FA_CC_7	ROBO1	3:79454745:A:G	3	79454745	-0.00473936	-0.015117	0.0103777	-1106.93	-1107.63	-0.69573	0.4139	0.5861	0.706194	Weak support for LM
FA	FA_CC_1	ROBO1	3:79455526:G:A	3	79455526	0.28165	0.283584	-0.00193451	483.233	481.535	-1.69806	0.299636	0.700364	0.427829	Weak support for LM
FA	FA_CC_2	ROBO1	3:79455526:G:A	3	79455526	0.280846	0.283502	-0.00265544	483.545	481.568	-1.97765	0.271144	0.728856	0.372014	Weak support for LM
FA	FA_CC_3	ROBO1	3:79455526:G:A	3	79455526	0.280939	0.283211	-0.00227227	483.509	481.681	-1.82801	0.286181	0.713819	0.400915	Weak support for LM
FA	FA_CC_4	ROBO1	3:79455526:G:A	3	79455526	0.281587	0.283922	-0.00233553	483.257	481.403	-1.85344	0.283591	0.716409	0.395851	Weak support for LM
FA	FA_CC_5	ROBO1	3:79455526:G:A	3	79455526	0.282126	0.284613	-0.00248746	483.047	481.133	-1.91378	0.277501	0.722499	0.384085	Weak support for LM
FA	FA_CC_6	ROBO1	3:79455526:G:A	3	79455526	0.280958	0.283704	-0.00274571	483.502	481.489	-2.01295	0.267671	0.732329	0.365506	Substantial support for LM
FA	FA_CC_7	ROBO1	3:79455526:G:A	3	79455526	0.282793	0.28553	-0.00273687	482.786	480.774	-2.0124	0.267725	0.732275	0.365607	Substantial support for LM
FA	FA_CC_1	ROBO1	3:79458625:C:A	3	79458625	0.125782	0.128536	-0.00275394	127.278	125.808	-1.47029	0.324067	0.675933	0.479436	Weak support for LM
FA	FA_CC_2	ROBO1	3:79458625:C:A	3	79458625	0.12062	0.121289	-0.000668565	129.359	127.29	-2.06866	0.262246	0.737754	0.355465	Substantial support for LM
FA	FA_CC_3	ROBO1	3:79458625:C:A	3	79458625	0.133698	0.121395	0.0123028	127.335	127.268	-0.0666993	0.491663	0.508337	0.9672	Weak support for LM
FA	FA_CC_4	ROBO1	3:79458625:C:A	3	79458625	0.124164	0.121311	0.00285351	127.609	127.286	-0.323041	0.459707	0.540293	0.850849	Weak support for LM
FA	FA_CC_5	ROBO1	3:79458625:C:A	3	79458625	0.122798	0.128348	-0.00554969	127.888	125.846	-2.04126	0.264905	0.735095	0.360368	Substantial support for LM
FA	FA_CC_6	ROBO1	3:79458625:C:A	3	79458625	0.125395	0.122038	0.00335688	127.364	127.137	-0.227083	0.471645	0.528355	0.892667	Weak support for LM
FA	FA_CC_7	ROBO1	3:79458625:C:A	3	79458625	0.13638	0.126717	0.0096635	125.095	126.181	1.08623	0.632537	0.367463	1.72136	Weak support for PFR
FA	FA_CC_1	ROBO1	3:79459258:T:C	3	79459258	0.059531	0.05763	0.00190097	192.996	192.35	-0.646158	0.419925	0.580075	0.723916	Weak support for LM
FA	FA_CC_2	ROBO1	3:79459258:T:C	3	79459258	0.0457338	0.0492305	-0.00349667	196.53	194.622	-1.90836	0.278045	0.721955	0.385128	Weak support for LM
FA	FA_CC_3	ROBO1	3:79459258:T:C	3	79459258	0.0553088	0.0498061	0.00550267	195.443	194.467	-0.976134	0.380349	0.619651	0.613812	Weak support for LM
FA	FA_CC_4	ROBO1	3:79459258:T:C	3	79459258	0.0495153	0.0496208	-0.000105524	195.481	194.517	-0.964047	0.381774	0.618226	0.617533	Weak support for LM
FA	FA_CC_5	ROBO1	3:79459258:T:C	3	79459258	0.0455811	0.0493665	-0.00378535	196.538	194.585	-1.95293	0.273594	0.726406	0.37664	Weak support for LM
FA	FA_CC_6	ROBO1	3:79459258:T:C	3	79459258	0.0524119	0.0488633	0.00354863	195.015	194.72	-0.294716	0.463227	0.536773	0.862985	Weak support for LM
FA	FA_CC_7	ROBO1	3:79459258:T:C	3	79459258	0.0644374	0.0514722	0.0129652	191.43	194.017	2.58775	0.784802	0.215198	3.64689	Substantial support for PFR
FA	FA_CC_1	ROBO1	3:79461529:C:T	3	79461529	0.0658965	0.0553851	0.0105115	361.912	363.01	1.0977	0.633868	0.366132	1.73126	Weak support for PFR
FA	FA_CC_2	ROBO1	3:79461529:C:T	3	79461529	0.0527929	0.0477874	0.0050055	365.65	364.444	-1.20675	0.353571	0.646429	0.546961	Weak support for LM
FA	FA_CC_3	ROBO1	3:79461529:C:T	3	79461529	0.0434021	0.0482854	-0.0048833	366.171	364.35	-1.82148	0.286849	0.713151	0.402227	Weak support for LM
FA	FA_CC_4	ROBO1	3:79461529:C:T	3	79461529	0.0424323	0.0474639	-0.00503153	366.353	364.504	-1.84841	0.284102	0.715898	0.396848	Weak support for LM
FA	FA_CC_5	ROBO1	3:79461529:C:T	3	79461529	0.0859581	0.0474044	0.0385538	358.026	364.516	6.48989	0.962491	0.037509	25.6603	Strong support for PFR
FA	FA_CC_6	ROBO1	3:79461529:C:T	3	79461529	0.0455864	0.0510191	-0.00543274	365.762	363.835	-1.92719	0.276159	0.723841	0.381518	Weak support for LM
FA	FA_CC_7	ROBO1	3:79461529:C:T	3	79461529	0.0851535	0.0620965	0.023057	358.811	361.733	2.92259	0.81173	0.18827	4.31153	Substantial support for PFR
FA	FA_CC_1	ROBO1	3:79461813:G:T	3	79461813	0.00721557	0.00881347	-0.0015979	-1462.79	-1464.63	-1.83453	0.285516	0.714484	0.399611	Weak support for LM
FA	FA_CC_2	ROBO1	3:79461813:G:T	3	79461813	0.00649303	0.00622058	0.000272443	-1462.4	-1463.23	-0.82354	0.398488	0.601512	0.662477	Weak support for LM
FA	FA_CC_3	ROBO1	3:79461813:G:T	3	79461813	0.00296095	0.00378913	-0.000828184	-1459.94	-1461.92	-1.97355	0.27155	0.72845	0.372778	Weak support for LM
FA	FA_CC_4	ROBO1	3:79461813:G:T	3	79461813	0.0138176	0.00700288	0.00681473	-1464.77	-1463.65	1.12281	0.636778	0.363222	1.75313	Weak support for PFR
FA	FA_CC_5	ROBO1	3:79461813:G:T	3	79461813	0.0131778	0.0108703	0.00230753	-1464.51	-1465.74	-1.22772	0.351179	0.648821	0.541257	Weak support for LM
FA	FA_CC_6	ROBO1	3:79461813:G:T	3	79461813	0.0025081	0.00365663	-0.00114853	-1460.26	-1461.85	-1.58877	0.311228	0.688772	0.45186	Weak support for LM
FA	FA_CC_7	ROBO1	3:79461813:G:T	3	79461813	0.00351494	0.00417044	-0.000655502	-1459.83	-1462.12	-2.29807	0.240665	0.759335	0.316942	Substantial support for LM
FA	FA_CC_1	ROBO1	3:79462376:G:A	3	79462376	0.125782	0.128536	-0.00275394	127.278	125.808	-1.47029	0.324067	0.675933	0.479436	Weak support for LM
FA	FA_CC_2	ROBO1	3:79462376:G:A	3	79462376	0.12062	0.121289	-0.000668565	129.359	127.29	-2.06866	0.262246	0.737754	0.355465	Substantial support for LM
FA	FA_CC_3	ROBO1	3:79462376:G:A	3	79462376	0.133698	0.121395	0.0123028	127.335	127.268	-0.0666993	0.491663	0.508337	0.9672	Weak support for LM
FA	FA_CC_4	ROBO1	3:79462376:G:A	3	79462376	0.124164	0.121311	0.00285351	127.609	127.286	-0.323041	0.459707	0.540293	0.850849	Weak support for LM
FA	FA_CC_5	ROBO1	3:79462376:G:A	3	79462376	0.122798	0.128348	-0.00554969	127.888	125.846	-2.04126	0.264905	0.735095	0.360368	Substantial support for LM
FA	FA_CC_6	ROBO1	3:79462376:G:A	3	79462376	0.125395	0.122038	0.00335688	127.364	127.137	-0.227083	0.471645	0.528355	0.892667	Weak support for LM
FA	FA_CC_7	ROBO1	3:79462376:G:A	3	79462376	0.13638	0.126717	0.0096635	125.095	126.181	1.08623	0.632537	0.367463	1.72136	Weak support for PFR
FA	FA_CC_1	ROBO1	3:79462497:G:A	3	79462497	-0.1226	-0.110635	-0.0119643	-170.006	-171.996	-1.98988	0.269937	0.730063	0.369745	Substantial support for LM
FA	FA_CC_2	ROBO1	3:79462497:G:A	3	79462497	-0.0823214	-0.0848384	0.00251698	-173.952	-174.534	-0.581881	0.427774	0.572226	0.74756	Weak support for LM
FA	FA_CC_3	ROBO1	3:79462497:G:A	3	79462497	-0.0522151	-0.0780831	0.025868	-175.449	-175.209	0.240068	0.529973	0.470027	1.12754	Weak support for PFR
FA	FA_CC_4	ROBO1	3:79462497:G:A	3	79462497	-0.0390675	-0.0347706	-0.00429693	-177.72	-179.637	-1.91788	0.27709	0.72291	0.383298	Weak support for LM
FA	FA_CC_5	ROBO1	3:79462497:G:A	3	79462497	-0.014879	-0.0805095	0.0656305	-179.617	-174.966	4.65081	0.910959	0.0890407	10.2308	Strong support for PFR
FA	FA_CC_6	ROBO1	3:79462497:G:A	3	79462497	-0.0742844	-0.0956	0.0213156	-173.588	-173.468	0.119688	0.514957	0.485043	1.06167	Weak support for PFR
FA	FA_CC_7	ROBO1	3:79462497:G:A	3	79462497	-0.11423	-0.102455	-0.0117749	-170.815	-172.795	-1.9801	0.270902	0.729098	0.371557	Weak support for LM
FA	FA_CC_1	ROBO1	3:79463482:C:T	3	79463482	-0.012862	-0.011868	-0.000994023	-1916.09	-1917.61	-1.51944	0.318707	0.681293	0.467796	Weak support for LM
FA	FA_CC_2	ROBO1	3:79463482:C:T	3	79463482	-0.00770331	-0.0117399	0.00403659	-1918.93	-1917.68	1.25284	0.651677	0.348323	1.8709	Weak support for PFR
FA	FA_CC_3	ROBO1	3:79463482:C:T	3	79463482	-0.0134599	-0.0121086	-0.00135132	-1915.75	-1917.47	-1.718	0.297548	0.702452	0.423585	Weak support for LM
FA	FA_CC_4	ROBO1	3:79463482:C:T	3	79463482	-0.00972721	-0.0116891	0.00196185	-1916.47	-1917.7	-1.23347	0.350525	0.649475	0.539704	Weak support for LM
FA	FA_CC_5	ROBO1	3:79463482:C:T	3	79463482	-0.0139168	-0.0120404	-0.00187636	-1915.51	-1917.51	-2.0041	0.268539	0.731461	0.367126	Substantial support for LM
FA	FA_CC_6	ROBO1	3:79463482:C:T	3	79463482	-0.0124061	-0.0114027	-0.00100333	-1916.34	-1917.86	-1.52403	0.318209	0.681791	0.466725	Weak support for LM
FA	FA_CC_7	ROBO1	3:79463482:C:T	3	79463482	-0.0128584	-0.01109	-0.00176847	-1915.98	-1918.03	-2.05658	0.263416	0.736584	0.357618	Substantial support for LM
FA	FA_CC_1	ROBO1	3:79464817:G:A	3	79464817	-0.00860265	-0.0107902	0.00218756	-1149.78	-1149.92	-0.139387	0.482584	0.517416	0.93268	Weak support for LM
FA	FA_CC_2	ROBO1	3:79464817:G:A	3	79464817	0.00768917	-0.00938542	0.0170746	-1152.54	-1150.45	2.09082	0.739892	0.260108	2.84456	Substantial support for PFR
FA	FA_CC_3	ROBO1	3:79464817:G:A	3	79464817	-0.0119186	-0.0113888	-0.000529789	-1148.54	-1149.7	-1.15671	0.359311	0.640689	0.560819	Weak support for LM
FA	FA_CC_4	ROBO1	3:79464817:G:A	3	79464817	-0.011645	-0.00895873	-0.00268628	-1148.64	-1150.61	-1.9631	0.272584	0.727416	0.37473	Weak support for LM
FA	FA_CC_5	ROBO1	3:79464817:G:A	3	79464817	-0.0140198	-0.0113091	-0.0027107	-1147.76	-1149.73	-1.96996	0.271905	0.728095	0.373448	Weak support for LM
FA	FA_CC_6	ROBO1	3:79464817:G:A	3	79464817	-0.013455	-0.0113676	-0.00208743	-1147.97	-1149.71	-1.7376	0.295504	0.704496	0.419454	Weak support for LM
FA	FA_CC_7	ROBO1	3:79464817:G:A	3	79464817	-0.0126539	-0.0105775	-0.00207641	-1147.7	-1150	-2.29923	0.240559	0.759441	0.316758	Substantial support for LM
FA	FA_CC_1	ROBO1	3:79465442:A:G	3	79465442	-0.0116919	-0.00980189	-0.00189	-1867.64	-1869.63	-1.99326	0.269605	0.730395	0.369122	Substantial support for LM
FA	FA_CC_2	ROBO1	3:79465442:A:G	3	79465442	-0.0126832	-0.0108306	-0.00185259	-1867.1	-1869.08	-1.97239	0.271664	0.728336	0.372993	Weak support for LM
FA	FA_CC_3	ROBO1	3:79465442:A:G	3	79465442	-0.00596779	-0.0104711	0.00450331	-1869.19	-1869.27	-0.0793195	0.490086	0.509914	0.961116	Weak support for LM
FA	FA_CC_4	ROBO1	3:79465442:A:G	3	79465442	-0.0115083	-0.0107987	-0.000709589	-1867.26	-1869.09	-1.83637	0.285328	0.714672	0.399244	Weak support for LM
FA	FA_CC_5	ROBO1	3:79465442:A:G	3	79465442	-0.00682756	-0.0105239	0.00369631	-1870.27	-1869.24	1.02784	0.625725	0.374275	1.67183	Weak support for PFR
FA	FA_CC_6	ROBO1	3:79465442:A:G	3	79465442	-0.00822663	-0.0102414	0.00201478	-1869.51	-1869.4	0.117804	0.514721	0.485279	1.06067	Weak support for PFR
FA	FA_CC_7	ROBO1	3:79465442:A:G	3	79465442	-0.0107319	-0.0103291	-0.000402779	-1868.16	-1869.35	-1.18853	0.355657	0.644343	0.551969	Weak support for LM
FA	FA_CC_1	ROBO1	3:79466002:A:G	3	79466002	-0.00115459	0.000265686	-0.00142028	-1922.56	-1924.32	-1.76364	0.292801	0.707199	0.414029	Weak support for LM
FA	FA_CC_2	ROBO1	3:79466002:A:G	3	79466002	-0.00296857	-0.00193937	-0.0010292	-1921.55	-1923.1	-1.54502	0.315936	0.684064	0.461852	Weak support for LM
FA	FA_CC_3	ROBO1	3:79466002:A:G	3	79466002	0.00671819	-0.00234251	0.00906069	-1923.83	-1922.87	0.957488	0.617451	0.382549	1.61405	Weak support for PFR
FA	FA_CC_4	ROBO1	3:79466002:A:G	3	79466002	-0.00323307	-0.00171315	-0.00151993	-1920.91	-1923.22	-2.31256	0.239344	0.760656	0.314654	Substantial support for LM
FA	FA_CC_5	ROBO1	3:79466002:A:G	3	79466002	-0.00491724	-0.00663581	0.00171857	-1920.47	-1920.49	-0.021278	0.49734	0.50266	0.989417	Weak support for LM
FA	FA_CC_6	ROBO1	3:79466002:A:G	3	79466002	-0.00999071	-0.00807371	-0.001917	-1917.67	-1919.7	-2.02982	0.26602	0.73398	0.362435	Substantial support for LM
FA	FA_CC_7	ROBO1	3:79466002:A:G	3	79466002	-0.0101757	-0.00841763	-0.00175806	-1917.57	-1919.51	-1.94225	0.274656	0.725344	0.378657	Weak support for LM
FA	FA_CC_1	ROBO1	3:79468174:A:C	3	79468174	0.0592614	0.0593377	-7.62724e-05	-1176.11	-1177.1	-0.991309	0.378562	0.621438	0.609172	Weak support for LM
FA	FA_CC_2	ROBO1	3:79468174:A:C	3	79468174	0.0590849	0.0601589	-0.00107407	-1176.04	-1177.43	-1.39028	0.33289	0.66711	0.499003	Weak support for LM
FA	FA_CC_3	ROBO1	3:79468174:A:C	3	79468174	0.0650014	0.0620361	0.00296531	-1178.42	-1178.19	0.235899	0.529453	0.470547	1.12519	Weak support for PFR
FA	FA_CC_4	ROBO1	3:79468174:A:C	3	79468174	0.0611815	0.0630674	-0.00188589	-1176.88	-1178.6	-1.71829	0.297518	0.702482	0.423523	Weak support for LM
FA	FA_CC_5	ROBO1	3:79468174:A:C	3	79468174	0.0588966	0.0600346	-0.00113794	-1175.96	-1177.38	-1.41714	0.329915	0.670085	0.492348	Weak support for LM
FA	FA_CC_6	ROBO1	3:79468174:A:C	3	79468174	0.0613283	0.0591004	0.00222782	-1176.94	-1177.01	-0.0622309	0.492222	0.507778	0.969364	Weak support for LM
FA	FA_CC_7	ROBO1	3:79468174:A:C	3	79468174	0.0621776	0.0640736	-0.00189604	-1177.28	-1179.01	-1.72435	0.296885	0.703115	0.422242	Weak support for LM
FA	FA_CC_1	ROBO1	3:79468293:A:C	3	79468293	-0.010965	-0.0364014	0.0254365	-206.7	-203.834	2.86588	0.807359	0.192641	4.191	Substantial support for PFR
FA	FA_CC_2	ROBO1	3:79468293:A:C	3	79468293	-0.0327918	-0.0304575	-0.0023343	-203.475	-204.703	-1.22751	0.351203	0.648797	0.541314	Weak support for LM
FA	FA_CC_3	ROBO1	3:79468293:A:C	3	79468293	0.00105581	-0.0325818	0.0336376	-206.999	-204.392	2.60764	0.786477	0.213523	3.68334	Substantial support for PFR
FA	FA_CC_4	ROBO1	3:79468293:A:C	3	79468293	-0.0309857	-0.0247052	-0.00628049	-203.739	-205.548	-1.80861	0.288167	0.711833	0.404823	Weak support for LM
FA	FA_CC_5	ROBO1	3:79468293:A:C	3	79468293	-0.00723298	-0.0148608	0.00762785	-206.739	-207.006	-0.266563	0.466729	0.533271	0.875219	Weak support for LM
FA	FA_CC_6	ROBO1	3:79468293:A:C	3	79468293	-0.021436	-0.0174677	-0.00396831	-205.145	-206.618	-1.47363	0.323701	0.676299	0.478637	Weak support for LM
FA	FA_CC_7	ROBO1	3:79468293:A:C	3	79468293	-0.0415181	-0.0341667	-0.00735137	-202.205	-204.16	-1.95542	0.273346	0.726654	0.376172	Weak support for LM
FA	FA_CC_1	ROBO1	3:79469022:A:G	3	79469022	0.158153	0.148394	0.00975833	348.145	349.303	1.15759	0.64079	0.35921	1.78389	Weak support for PFR
FA	FA_CC_2	ROBO1	3:79469022:A:G	3	79469022	0.158666	0.145149	0.0135166	349.408	349.984	0.575282	0.571418	0.428582	1.33328	Weak support for PFR
FA	FA_CC_3	ROBO1	3:79469022:A:G	3	79469022	0.145306	0.150629	-0.00532309	350.856	348.832	-2.02363	0.266624	0.733376	0.363558	Substantial support for LM
FA	FA_CC_4	ROBO1	3:79469022:A:G	3	79469022	0.142638	0.145692	-0.00305381	351.414	349.87	-1.54418	0.316028	0.683972	0.462047	Weak support for LM
FA	FA_CC_5	ROBO1	3:79469022:A:G	3	79469022	0.175683	0.145183	0.0304995	344.379	349.976	5.59796	0.942621	0.0573793	16.4279	Strong support for PFR
FA	FA_CC_6	ROBO1	3:79469022:A:G	3	79469022	0.140692	0.145193	-0.00450106	351.82	349.974	-1.8454	0.284408	0.715592	0.397444	Weak support for LM
FA	FA_CC_7	ROBO1	3:79469022:A:G	3	79469022	0.180451	0.164434	0.0160166	343.341	345.899	2.55864	0.782334	0.217666	3.59419	Substantial support for PFR
FA	FA_CC_1	ROBO1	3:79473843:A:G	3	79473843	0.000968878	0.000206513	0.000762366	-1538.66	-1539.21	-0.547693	0.431963	0.568037	0.760449	Weak support for LM
FA	FA_CC_2	ROBO1	3:79473843:A:G	3	79473843	0.00663348	0.00594421	0.000689277	-1541.83	-1542.42	-0.585694	0.427307	0.572693	0.746136	Weak support for LM
FA	FA_CC_3	ROBO1	3:79473843:A:G	3	79473843	0.00885061	0.00346875	0.00538186	-1543.08	-1541.03	2.04431	0.735392	0.264608	2.77917	Substantial support for PFR
FA	FA_CC_4	ROBO1	3:79473843:A:G	3	79473843	0.00149477	0.0029773	-0.00148253	-1538.94	-1540.76	-1.81257	0.287761	0.712239	0.404023	Weak support for LM
FA	FA_CC_5	ROBO1	3:79473843:A:G	3	79473843	0.00080088	0.00134348	-0.000542604	-1538.57	-1539.85	-1.27716	0.345568	0.654432	0.528043	Weak support for LM
FA	FA_CC_6	ROBO1	3:79473843:A:G	3	79473843	0.0128797	0.00775543	0.00512425	-1544.65	-1543.43	1.21941	0.647873	0.352127	1.83989	Weak support for PFR
FA	FA_CC_7	ROBO1	3:79473843:A:G	3	79473843	0.0117858	0.00450413	0.00728168	-1542.35	-1541.61	0.734517	0.590796	0.409204	1.44377	Weak support for PFR
FA	FA_CC_1	ROBO1	3:79476572:C:T	3	79476572	0.059531	0.05763	0.00190097	192.996	192.35	-0.646158	0.419925	0.580075	0.723916	Weak support for LM
FA	FA_CC_2	ROBO1	3:79476572:C:T	3	79476572	0.0457338	0.0492305	-0.00349667	196.53	194.622	-1.90836	0.278045	0.721955	0.385128	Weak support for LM
FA	FA_CC_3	ROBO1	3:79476572:C:T	3	79476572	0.0553088	0.0498061	0.00550267	195.443	194.467	-0.976134	0.380349	0.619651	0.613812	Weak support for LM
FA	FA_CC_4	ROBO1	3:79476572:C:T	3	79476572	0.0495153	0.0496208	-0.000105524	195.481	194.517	-0.964047	0.381774	0.618226	0.617533	Weak support for LM
FA	FA_CC_5	ROBO1	3:79476572:C:T	3	79476572	0.0455811	0.0493665	-0.00378535	196.538	194.585	-1.95293	0.273594	0.726406	0.37664	Weak support for LM
FA	FA_CC_6	ROBO1	3:79476572:C:T	3	79476572	0.0524119	0.0488633	0.00354863	195.015	194.72	-0.294716	0.463227	0.536773	0.862985	Weak support for LM
FA	FA_CC_7	ROBO1	3:79476572:C:T	3	79476572	0.0644374	0.0514722	0.0129652	191.43	194.017	2.58775	0.784802	0.215198	3.64689	Substantial support for PFR
FA	FA_CC_1	ROBO1	3:79476596:C:T	3	79476596	0.0012974	0.00815625	-0.00685886	-312.198	-314.125	-1.92652	0.276226	0.723774	0.381646	Weak support for LM
FA	FA_CC_2	ROBO1	3:79476596:C:T	3	79476596	0.0130427	0.018173	-0.00513029	-313.985	-315.658	-1.67287	0.302286	0.697714	0.433252	Weak support for LM
FA	FA_CC_3	ROBO1	3:79476596:C:T	3	79476596	0.00366636	0.0083787	-0.00471234	-312.556	-314.159	-1.60248	0.30976	0.69024	0.448772	Weak support for LM
FA	FA_CC_4	ROBO1	3:79476596:C:T	3	79476596	0.0292052	0.0188627	0.0103425	-315.16	-315.764	-0.603578	0.42512	0.57488	0.739494	Weak support for LM
FA	FA_CC_5	ROBO1	3:79476596:C:T	3	79476596	0.0200599	0.00785216	0.0122078	-313.512	-314.079	-0.566372	0.429673	0.570327	0.753379	Weak support for LM
FA	FA_CC_6	ROBO1	3:79476596:C:T	3	79476596	0.144759	0.00889522	0.135864	-331.144	-314.237	16.9065	0.999787	0.000213161	4690.3	Very strong support for PFR
FA	FA_CC_7	ROBO1	3:79476596:C:T	3	79476596	0.00553696	0.00786093	-0.00232397	-311.929	-314.08	-2.15072	0.254385	0.745615	0.341174	Substantial support for LM
FA	FA_CC_1	ROBO1	3:79478023:A:G	3	79478023	-0.00555956	-0.00472511	-0.000834452	-1919.22	-1921.55	-2.33095	0.237674	0.762326	0.311774	Substantial support for LM
FA	FA_CC_2	ROBO1	3:79478023:A:G	3	79478023	-0.00250413	-0.00319303	0.000688901	-1921.81	-1922.4	-0.592414	0.426485	0.573515	0.743633	Weak support for LM
FA	FA_CC_3	ROBO1	3:79478023:A:G	3	79478023	-0.00605435	-0.00530956	-0.00074479	-1919.36	-1921.23	-1.86909	0.282003	0.717997	0.392764	Weak support for LM
FA	FA_CC_4	ROBO1	3:79478023:A:G	3	79478023	-0.000884454	-0.000654775	-0.000229679	-1921.67	-1923.81	-2.14586	0.254846	0.745154	0.342004	Substantial support for LM
FA	FA_CC_5	ROBO1	3:79478023:A:G	3	79478023	0.00372048	0.00492642	-0.00120594	-1924.52	-1926.93	-2.40723	0.230833	0.769167	0.300107	Substantial support for LM
FA	FA_CC_6	ROBO1	3:79478023:A:G	3	79478023	-0.0024285	-0.000562492	-0.00186601	-1921.85	-1923.86	-2.01128	0.267834	0.732166	0.36581	Substantial support for LM
FA	FA_CC_7	ROBO1	3:79478023:A:G	3	79478023	0.000931935	0.00236845	-0.00143652	-1923.72	-1925.5	-1.77397	0.291733	0.708267	0.411897	Weak support for LM
FA	FA_CC_1	ROBO1	3:79478514:C:T	3	79478514	0.059531	0.05763	0.00190097	192.996	192.35	-0.646158	0.419925	0.580075	0.723916	Weak support for LM
FA	FA_CC_2	ROBO1	3:79478514:C:T	3	79478514	0.0457338	0.0492305	-0.00349667	196.53	194.622	-1.90836	0.278045	0.721955	0.385128	Weak support for LM
FA	FA_CC_3	ROBO1	3:79478514:C:T	3	79478514	0.0553088	0.0498061	0.00550267	195.443	194.467	-0.976134	0.380349	0.619651	0.613812	Weak support for LM
FA	FA_CC_4	ROBO1	3:79478514:C:T	3	79478514	0.0495153	0.0496208	-0.000105524	195.481	194.517	-0.964047	0.381774	0.618226	0.617533	Weak support for LM
FA	FA_CC_5	ROBO1	3:79478514:C:T	3	79478514	0.0455811	0.0493665	-0.00378535	196.538	194.585	-1.95293	0.273594	0.726406	0.37664	Weak support for LM
FA	FA_CC_6	ROBO1	3:79478514:C:T	3	79478514	0.0524119	0.0488633	0.00354863	195.015	194.72	-0.294716	0.463227	0.536773	0.862985	Weak support for LM
FA	FA_CC_7	ROBO1	3:79478514:C:T	3	79478514	0.0644374	0.0514722	0.0129652	191.43	194.017	2.58775	0.784802	0.215198	3.64689	Substantial support for PFR
FA	FA_CC_1	ROBO1	3:79479538:C:A	3	79479538	0.059531	0.05763	0.00190097	192.996	192.35	-0.646158	0.419925	0.580075	0.723916	Weak support for LM
FA	FA_CC_2	ROBO1	3:79479538:C:A	3	79479538	0.0457338	0.0492305	-0.00349667	196.53	194.622	-1.90836	0.278045	0.721955	0.385128	Weak support for LM
FA	FA_CC_3	ROBO1	3:79479538:C:A	3	79479538	0.0553088	0.0498061	0.00550267	195.443	194.467	-0.976134	0.380349	0.619651	0.613812	Weak support for LM
FA	FA_CC_4	ROBO1	3:79479538:C:A	3	79479538	0.0495153	0.0496208	-0.000105524	195.481	194.517	-0.964047	0.381774	0.618226	0.617533	Weak support for LM
FA	FA_CC_5	ROBO1	3:79479538:C:A	3	79479538	0.0455811	0.0493665	-0.00378535	196.538	194.585	-1.95293	0.273594	0.726406	0.37664	Weak support for LM
FA	FA_CC_6	ROBO1	3:79479538:C:A	3	79479538	0.0524119	0.0488633	0.00354863	195.015	194.72	-0.294716	0.463227	0.536773	0.862985	Weak support for LM
FA	FA_CC_7	ROBO1	3:79479538:C:A	3	79479538	0.0644374	0.0514722	0.0129652	191.43	194.017	2.58775	0.784802	0.215198	3.64689	Substantial support for PFR
FA	FA_CC_1	ROBO1	3:79479819:A:G	3	79479819	0.185821	0.177693	0.00812788	-920.188	-918.12	2.06798	0.737689	0.262311	2.81227	Substantial support for PFR
FA	FA_CC_2	ROBO1	3:79479819:A:G	3	79479819	0.172549	0.175242	-0.0026926	-915.277	-917.215	-1.93789	0.275091	0.724909	0.379484	Weak support for LM
FA	FA_CC_3	ROBO1	3:79479819:A:G	3	79479819	0.176741	0.173672	0.00306888	-915.395	-916.637	-1.24217	0.349535	0.650465	0.537362	Weak support for LM
FA	FA_CC_4	ROBO1	3:79479819:A:G	3	79479819	0.173465	0.174651	-0.00118525	-915.614	-916.997	-1.38317	0.333681	0.666319	0.500782	Weak support for LM
FA	FA_CC_5	ROBO1	3:79479819:A:G	3	79479819	0.170512	0.172102	-0.00159002	-914.529	-916.06	-1.53058	0.317499	0.682501	0.465199	Weak support for LM
FA	FA_CC_6	ROBO1	3:79479819:A:G	3	79479819	0.176424	0.174314	0.00211005	-916.695	-916.873	-0.178185	0.477742	0.522258	0.914761	Weak support for LM
FA	FA_CC_7	ROBO1	3:79479819:A:G	3	79479819	0.17353	0.173912	-0.000381659	-915.638	-916.725	-1.08735	0.367334	0.632666	0.580612	Weak support for LM
FA	FA_CC_1	ROBO1	3:79480803:C:A	3	79480803	0.059531	0.05763	0.00190097	192.996	192.35	-0.646158	0.419925	0.580075	0.723916	Weak support for LM
FA	FA_CC_2	ROBO1	3:79480803:C:A	3	79480803	0.0457338	0.0492305	-0.00349667	196.53	194.622	-1.90836	0.278045	0.721955	0.385128	Weak support for LM
FA	FA_CC_3	ROBO1	3:79480803:C:A	3	79480803	0.0553088	0.0498061	0.00550267	195.443	194.467	-0.976134	0.380349	0.619651	0.613812	Weak support for LM
FA	FA_CC_4	ROBO1	3:79480803:C:A	3	79480803	0.0495153	0.0496208	-0.000105524	195.481	194.517	-0.964047	0.381774	0.618226	0.617533	Weak support for LM
FA	FA_CC_5	ROBO1	3:79480803:C:A	3	79480803	0.0455811	0.0493665	-0.00378535	196.538	194.585	-1.95293	0.273594	0.726406	0.37664	Weak support for LM
FA	FA_CC_6	ROBO1	3:79480803:C:A	3	79480803	0.0524119	0.0488633	0.00354863	195.015	194.72	-0.294716	0.463227	0.536773	0.862985	Weak support for LM
FA	FA_CC_7	ROBO1	3:79480803:C:A	3	79480803	0.0644374	0.0514722	0.0129652	191.43	194.017	2.58775	0.784802	0.215198	3.64689	Substantial support for PFR
FA	FA_CC_1	ROBO1	3:79480991:G:A	3	79480991	0.125782	0.128536	-0.00275394	127.278	125.808	-1.47029	0.324067	0.675933	0.479436	Weak support for LM
FA	FA_CC_2	ROBO1	3:79480991:G:A	3	79480991	0.12062	0.121289	-0.000668565	129.359	127.29	-2.06866	0.262246	0.737754	0.355465	Substantial support for LM
FA	FA_CC_3	ROBO1	3:79480991:G:A	3	79480991	0.133698	0.121395	0.0123028	127.335	127.268	-0.0666993	0.491663	0.508337	0.9672	Weak support for LM
FA	FA_CC_4	ROBO1	3:79480991:G:A	3	79480991	0.124164	0.121311	0.00285351	127.609	127.286	-0.323041	0.459707	0.540293	0.850849	Weak support for LM
FA	FA_CC_5	ROBO1	3:79480991:G:A	3	79480991	0.122798	0.128348	-0.00554969	127.888	125.846	-2.04126	0.264905	0.735095	0.360368	Substantial support for LM
FA	FA_CC_6	ROBO1	3:79480991:G:A	3	79480991	0.125395	0.122038	0.00335688	127.364	127.137	-0.227083	0.471645	0.528355	0.892667	Weak support for LM
FA	FA_CC_7	ROBO1	3:79480991:G:A	3	79480991	0.13638	0.126717	0.0096635	125.095	126.181	1.08623	0.632537	0.367463	1.72136	Weak support for PFR
FA	FA_CC_1	ROBO1	3:79481175:C:T	3	79481175	0.0536907	0.0580115	-0.00432078	328.918	326.952	-1.96561	0.272336	0.727664	0.37426	Weak support for LM
FA	FA_CC_2	ROBO1	3:79481175:C:T	3	79481175	0.0484061	0.0515868	-0.00318073	330.182	328.495	-1.68733	0.300763	0.699237	0.43013	Weak support for LM
FA	FA_CC_3	ROBO1	3:79481175:C:T	3	79481175	0.0499642	0.051937	-0.00197278	329.81	328.411	-1.39872	0.331955	0.668045	0.496904	Weak support for LM
FA	FA_CC_4	ROBO1	3:79481175:C:T	3	79481175	0.0516095	0.051974	-0.00036457	330.125	328.402	-1.72247	0.297082	0.702918	0.42264	Weak support for LM
FA	FA_CC_5	ROBO1	3:79481175:C:T	3	79481175	0.0494553	0.0516519	-0.00219654	329.932	328.48	-1.45205	0.326067	0.673933	0.483827	Weak support for LM
FA	FA_CC_6	ROBO1	3:79481175:C:T	3	79481175	0.0516143	0.0515407	7.35456e-05	330.229	328.506	-1.72297	0.297029	0.702971	0.422534	Weak support for LM
FA	FA_CC_7	ROBO1	3:79481175:C:T	3	79481175	0.0518991	0.0516794	0.000219638	329.544	328.473	-1.07068	0.369273	0.630727	0.585471	Weak support for LM
FA	FA_CC_1	ROBO1	3:79481194:G:T	3	79481194	0.059531	0.05763	0.00190097	192.996	192.35	-0.646158	0.419925	0.580075	0.723916	Weak support for LM
FA	FA_CC_2	ROBO1	3:79481194:G:T	3	79481194	0.0457338	0.0492305	-0.00349667	196.53	194.622	-1.90836	0.278045	0.721955	0.385128	Weak support for LM
FA	FA_CC_3	ROBO1	3:79481194:G:T	3	79481194	0.0553088	0.0498061	0.00550267	195.443	194.467	-0.976134	0.380349	0.619651	0.613812	Weak support for LM
FA	FA_CC_4	ROBO1	3:79481194:G:T	3	79481194	0.0495153	0.0496208	-0.000105524	195.481	194.517	-0.964047	0.381774	0.618226	0.617533	Weak support for LM
FA	FA_CC_5	ROBO1	3:79481194:G:T	3	79481194	0.0455811	0.0493665	-0.00378535	196.538	194.585	-1.95293	0.273594	0.726406	0.37664	Weak support for LM
FA	FA_CC_6	ROBO1	3:79481194:G:T	3	79481194	0.0524119	0.0488633	0.00354863	195.015	194.72	-0.294716	0.463227	0.536773	0.862985	Weak support for LM
FA	FA_CC_7	ROBO1	3:79481194:G:T	3	79481194	0.0644374	0.0514722	0.0129652	191.43	194.017	2.58775	0.784802	0.215198	3.64689	Substantial support for PFR
FA	FA_CC_1	ROBO1	3:79482170:C:T	3	79482170	0.0305976	0.0317259	-0.00112829	385.989	384.721	-1.26778	0.346629	0.653371	0.530524	Weak support for LM
FA	FA_CC_2	ROBO1	3:79482170:C:T	3	79482170	0.0235192	0.0268648	-0.00334556	388.026	386.123	-1.90265	0.278619	0.721381	0.38623	Weak support for LM
FA	FA_CC_3	ROBO1	3:79482170:C:T	3	79482170	0.0256952	0.0280747	-0.00237946	387.401	385.775	-1.62635	0.307214	0.692786	0.443447	Weak support for LM
FA	FA_CC_4	ROBO1	3:79482170:C:T	3	79482170	0.0268183	0.0269811	-0.000162847	387.807	386.09	-1.71693	0.29766	0.70234	0.423813	Weak support for LM
FA	FA_CC_5	ROBO1	3:79482170:C:T	3	79482170	0.0293214	0.026993	0.0023284	386.357	386.086	-0.270771	0.466205	0.533795	0.873379	Weak support for LM
FA	FA_CC_6	ROBO1	3:79482170:C:T	3	79482170	0.026148	0.0279548	-0.00180682	387.271	385.81	-1.46181	0.324997	0.675003	0.481474	Weak support for LM
FA	FA_CC_7	ROBO1	3:79482170:C:T	3	79482170	0.0284512	0.0270384	0.00141279	386.609	386.073	-0.535279	0.433487	0.566513	0.765184	Weak support for LM
FA	FA_CC_1	ROBO1	3:79482348:C:T	3	79482348	0.059531	0.05763	0.00190097	192.996	192.35	-0.646158	0.419925	0.580075	0.723916	Weak support for LM
FA	FA_CC_2	ROBO1	3:79482348:C:T	3	79482348	0.0457338	0.0492305	-0.00349667	196.53	194.622	-1.90836	0.278045	0.721955	0.385128	Weak support for LM
FA	FA_CC_3	ROBO1	3:79482348:C:T	3	79482348	0.0553088	0.0498061	0.00550267	195.443	194.467	-0.976134	0.380349	0.619651	0.613812	Weak support for LM
FA	FA_CC_4	ROBO1	3:79482348:C:T	3	79482348	0.0495153	0.0496208	-0.000105524	195.481	194.517	-0.964047	0.381774	0.618226	0.617533	Weak support for LM
FA	FA_CC_5	ROBO1	3:79482348:C:T	3	79482348	0.0455811	0.0493665	-0.00378535	196.538	194.585	-1.95293	0.273594	0.726406	0.37664	Weak support for LM
FA	FA_CC_6	ROBO1	3:79482348:C:T	3	79482348	0.0524119	0.0488633	0.00354863	195.015	194.72	-0.294716	0.463227	0.536773	0.862985	Weak support for LM
FA	FA_CC_7	ROBO1	3:79482348:C:T	3	79482348	0.0644374	0.0514722	0.0129652	191.43	194.017	2.58775	0.784802	0.215198	3.64689	Substantial support for PFR
FA	FA_CC_1	ROBO1	3:79482398:T:G	3	79482398	-0.0116919	-0.00980189	-0.00189	-1867.64	-1869.63	-1.99326	0.269605	0.730395	0.369122	Substantial support for LM
FA	FA_CC_2	ROBO1	3:79482398:T:G	3	79482398	-0.0126832	-0.0108306	-0.00185259	-1867.1	-1869.08	-1.97239	0.271664	0.728336	0.372993	Weak support for LM
FA	FA_CC_3	ROBO1	3:79482398:T:G	3	79482398	-0.00596779	-0.0104711	0.00450331	-1869.19	-1869.27	-0.0793195	0.490086	0.509914	0.961116	Weak support for LM
FA	FA_CC_4	ROBO1	3:79482398:T:G	3	79482398	-0.0115083	-0.0107987	-0.000709589	-1867.26	-1869.09	-1.83637	0.285328	0.714672	0.399244	Weak support for LM
FA	FA_CC_5	ROBO1	3:79482398:T:G	3	79482398	-0.00682756	-0.0105239	0.00369631	-1870.27	-1869.24	1.02784	0.625725	0.374275	1.67183	Weak support for PFR
FA	FA_CC_6	ROBO1	3:79482398:T:G	3	79482398	-0.00822663	-0.0102414	0.00201478	-1869.51	-1869.4	0.117804	0.514721	0.485279	1.06067	Weak support for PFR
FA	FA_CC_7	ROBO1	3:79482398:T:G	3	79482398	-0.0107319	-0.0103291	-0.000402779	-1868.16	-1869.35	-1.18853	0.355657	0.644343	0.551969	Weak support for LM
FA	FA_CC_1	ROBO1	3:79482691:T:C	3	79482691	-0.00362064	-0.00277669	-0.00084395	-1827.5	-1828.92	-1.42497	0.32905	0.67095	0.490425	Weak support for LM
FA	FA_CC_2	ROBO1	3:79482691:T:C	3	79482691	-0.00373707	-0.0028563	-0.000880766	-1826.74	-1828.88	-2.14074	0.255332	0.744668	0.342881	Substantial support for LM
FA	FA_CC_3	ROBO1	3:79482691:T:C	3	79482691	-0.000929851	-0.00216248	0.00123263	-1828.94	-1829.25	-0.311924	0.461088	0.538912	0.855592	Weak support for LM
FA	FA_CC_4	ROBO1	3:79482691:T:C	3	79482691	0.00879802	-0.00190475	0.0107028	-1834.17	-1829.39	4.77968	0.916049	0.0839508	10.9117	Strong support for PFR
FA	FA_CC_5	ROBO1	3:79482691:T:C	3	79482691	0.00371748	-0.00266696	0.00638444	-1831.43	-1828.98	2.45199	0.773116	0.226884	3.40755	Substantial support for PFR
FA	FA_CC_6	ROBO1	3:79482691:T:C	3	79482691	-0.00266749	-0.00227542	-0.000392076	-1828.01	-1829.19	-1.18011	0.356623	0.643377	0.554298	Weak support for LM
FA	FA_CC_7	ROBO1	3:79482691:T:C	3	79482691	0.11839	0.00871686	0.109673	-1890.07	-1835.1	54.9661	1	1.15952e-12	8.62428e+11	Very strong support for PFR
FA	FA_CC_1	ROBO1	3:79483601:C:A	3	79483601	0.059531	0.05763	0.00190097	192.996	192.35	-0.646158	0.419925	0.580075	0.723916	Weak support for LM
FA	FA_CC_2	ROBO1	3:79483601:C:A	3	79483601	0.0457338	0.0492305	-0.00349667	196.53	194.622	-1.90836	0.278045	0.721955	0.385128	Weak support for LM
FA	FA_CC_3	ROBO1	3:79483601:C:A	3	79483601	0.0553088	0.0498061	0.00550267	195.443	194.467	-0.976134	0.380349	0.619651	0.613812	Weak support for LM
FA	FA_CC_4	ROBO1	3:79483601:C:A	3	79483601	0.0495153	0.0496208	-0.000105524	195.481	194.517	-0.964047	0.381774	0.618226	0.617533	Weak support for LM
FA	FA_CC_5	ROBO1	3:79483601:C:A	3	79483601	0.0455811	0.0493665	-0.00378535	196.538	194.585	-1.95293	0.273594	0.726406	0.37664	Weak support for LM
FA	FA_CC_6	ROBO1	3:79483601:C:A	3	79483601	0.0524119	0.0488633	0.00354863	195.015	194.72	-0.294716	0.463227	0.536773	0.862985	Weak support for LM
FA	FA_CC_7	ROBO1	3:79483601:C:A	3	79483601	0.0644374	0.0514722	0.0129652	191.43	194.017	2.58775	0.784802	0.215198	3.64689	Substantial support for PFR
FA	FA_CC_1	ROBO1	3:79483603:G:A	3	79483603	0.059531	0.05763	0.00190097	192.996	192.35	-0.646158	0.419925	0.580075	0.723916	Weak support for LM
FA	FA_CC_2	ROBO1	3:79483603:G:A	3	79483603	0.0457338	0.0492305	-0.00349667	196.53	194.622	-1.90836	0.278045	0.721955	0.385128	Weak support for LM
FA	FA_CC_3	ROBO1	3:79483603:G:A	3	79483603	0.0553088	0.0498061	0.00550267	195.443	194.467	-0.976134	0.380349	0.619651	0.613812	Weak support for LM
FA	FA_CC_4	ROBO1	3:79483603:G:A	3	79483603	0.0495153	0.0496208	-0.000105524	195.481	194.517	-0.964047	0.381774	0.618226	0.617533	Weak support for LM
FA	FA_CC_5	ROBO1	3:79483603:G:A	3	79483603	0.0455811	0.0493665	-0.00378535	196.538	194.585	-1.95293	0.273594	0.726406	0.37664	Weak support for LM
FA	FA_CC_6	ROBO1	3:79483603:G:A	3	79483603	0.0524119	0.0488633	0.00354863	195.015	194.72	-0.294716	0.463227	0.536773	0.862985	Weak support for LM
FA	FA_CC_7	ROBO1	3:79483603:G:A	3	79483603	0.0644374	0.0514722	0.0129652	191.43	194.017	2.58775	0.784802	0.215198	3.64689	Substantial support for PFR
FA	FA_CC_1	ROBO1	3:79485011:A:C	3	79485011	0.059531	0.05763	0.00190097	192.996	192.35	-0.646158	0.419925	0.580075	0.723916	Weak support for LM
FA	FA_CC_2	ROBO1	3:79485011:A:C	3	79485011	0.0457338	0.0492305	-0.00349667	196.53	194.622	-1.90836	0.278045	0.721955	0.385128	Weak support for LM
FA	FA_CC_3	ROBO1	3:79485011:A:C	3	79485011	0.0553088	0.0498061	0.00550267	195.443	194.467	-0.976134	0.380349	0.619651	0.613812	Weak support for LM
FA	FA_CC_4	ROBO1	3:79485011:A:C	3	79485011	0.0495153	0.0496208	-0.000105524	195.481	194.517	-0.964047	0.381774	0.618226	0.617533	Weak support for LM
FA	FA_CC_5	ROBO1	3:79485011:A:C	3	79485011	0.0455811	0.0493665	-0.00378535	196.538	194.585	-1.95293	0.273594	0.726406	0.37664	Weak support for LM
FA	FA_CC_6	ROBO1	3:79485011:A:C	3	79485011	0.0524119	0.0488633	0.00354863	195.015	194.72	-0.294716	0.463227	0.536773	0.862985	Weak support for LM
FA	FA_CC_7	ROBO1	3:79485011:A:C	3	79485011	0.0644374	0.0514722	0.0129652	191.43	194.017	2.58775	0.784802	0.215198	3.64689	Substantial support for PFR
FA	FA_CC_1	ROBO1	3:79485381:A:G	3	79485381	0.059531	0.05763	0.00190097	192.996	192.35	-0.646158	0.419925	0.580075	0.723916	Weak support for LM
FA	FA_CC_2	ROBO1	3:79485381:A:G	3	79485381	0.0457338	0.0492305	-0.00349667	196.53	194.622	-1.90836	0.278045	0.721955	0.385128	Weak support for LM
FA	FA_CC_3	ROBO1	3:79485381:A:G	3	79485381	0.0553088	0.0498061	0.00550267	195.443	194.467	-0.976134	0.380349	0.619651	0.613812	Weak support for LM
FA	FA_CC_4	ROBO1	3:79485381:A:G	3	79485381	0.0495153	0.0496208	-0.000105524	195.481	194.517	-0.964047	0.381774	0.618226	0.617533	Weak support for LM
FA	FA_CC_5	ROBO1	3:79485381:A:G	3	79485381	0.0455811	0.0493665	-0.00378535	196.538	194.585	-1.95293	0.273594	0.726406	0.37664	Weak support for LM
FA	FA_CC_6	ROBO1	3:79485381:A:G	3	79485381	0.0524119	0.0488633	0.00354863	195.015	194.72	-0.294716	0.463227	0.536773	0.862985	Weak support for LM
FA	FA_CC_7	ROBO1	3:79485381:A:G	3	79485381	0.0644374	0.0514722	0.0129652	191.43	194.017	2.58775	0.784802	0.215198	3.64689	Substantial support for PFR
FA	FA_CC_1	ROBO1	3:79486198:C:A	3	79486198	0.059531	0.05763	0.00190097	192.996	192.35	-0.646158	0.419925	0.580075	0.723916	Weak support for LM
FA	FA_CC_2	ROBO1	3:79486198:C:A	3	79486198	0.0457338	0.0492305	-0.00349667	196.53	194.622	-1.90836	0.278045	0.721955	0.385128	Weak support for LM
FA	FA_CC_3	ROBO1	3:79486198:C:A	3	79486198	0.0553088	0.0498061	0.00550267	195.443	194.467	-0.976134	0.380349	0.619651	0.613812	Weak support for LM
FA	FA_CC_4	ROBO1	3:79486198:C:A	3	79486198	0.0495153	0.0496208	-0.000105524	195.481	194.517	-0.964047	0.381774	0.618226	0.617533	Weak support for LM
FA	FA_CC_5	ROBO1	3:79486198:C:A	3	79486198	0.0455811	0.0493665	-0.00378535	196.538	194.585	-1.95293	0.273594	0.726406	0.37664	Weak support for LM
FA	FA_CC_6	ROBO1	3:79486198:C:A	3	79486198	0.0524119	0.0488633	0.00354863	195.015	194.72	-0.294716	0.463227	0.536773	0.862985	Weak support for LM
FA	FA_CC_7	ROBO1	3:79486198:C:A	3	79486198	0.0644374	0.0514722	0.0129652	191.43	194.017	2.58775	0.784802	0.215198	3.64689	Substantial support for PFR
FA	FA_CC_1	ROBO1	3:79487156:T:C	3	79487156	0.125782	0.128536	-0.00275394	127.278	125.808	-1.47029	0.324067	0.675933	0.479436	Weak support for LM
FA	FA_CC_2	ROBO1	3:79487156:T:C	3	79487156	0.12062	0.121289	-0.000668565	129.359	127.29	-2.06866	0.262246	0.737754	0.355465	Substantial support for LM
FA	FA_CC_3	ROBO1	3:79487156:T:C	3	79487156	0.133698	0.121395	0.0123028	127.335	127.268	-0.0666993	0.491663	0.508337	0.9672	Weak support for LM
FA	FA_CC_4	ROBO1	3:79487156:T:C	3	79487156	0.124164	0.121311	0.00285351	127.609	127.286	-0.323041	0.459707	0.540293	0.850849	Weak support for LM
FA	FA_CC_5	ROBO1	3:79487156:T:C	3	79487156	0.122798	0.128348	-0.00554969	127.888	125.846	-2.04126	0.264905	0.735095	0.360368	Substantial support for LM
FA	FA_CC_6	ROBO1	3:79487156:T:C	3	79487156	0.125395	0.122038	0.00335688	127.364	127.137	-0.227083	0.471645	0.528355	0.892667	Weak support for LM
FA	FA_CC_7	ROBO1	3:79487156:T:C	3	79487156	0.13638	0.126717	0.0096635	125.095	126.181	1.08623	0.632537	0.367463	1.72136	Weak support for PFR
FA	FA_CC_1	ROBO1	3:79487383:G:A	3	79487383	-0.0076974	-0.0280593	0.0203619	245.304	247.389	2.08478	0.73931	0.26069	2.83598	Substantial support for PFR
FA	FA_CC_2	ROBO1	3:79487383:G:A	3	79487383	-0.00765752	-0.0145864	0.00692891	243.766	244.394	0.628491	0.577921	0.422079	1.36923	Weak support for PFR
FA	FA_CC_3	ROBO1	3:79487383:G:A	3	79487383	-0.00303438	-0.015773	0.0127386	242.721	244.659	1.93801	0.724921	0.275079	2.63532	Weak support for PFR
FA	FA_CC_4	ROBO1	3:79487383:G:A	3	79487383	-0.0214509	-0.0164798	-0.00497107	246.852	244.817	-2.03458	0.265555	0.734445	0.361573	Substantial support for LM
FA	FA_CC_5	ROBO1	3:79487383:G:A	3	79487383	-0.0232935	-0.0190662	-0.00422732	247.261	245.394	-1.86651	0.282265	0.717735	0.393271	Weak support for LM
FA	FA_CC_6	ROBO1	3:79487383:G:A	3	79487383	-0.0169538	-0.0144696	-0.00248417	245.85	244.368	-1.48201	0.322784	0.677216	0.476634	Weak support for LM
FA	FA_CC_7	ROBO1	3:79487383:G:A	3	79487383	-0.0262852	-0.0225397	-0.00374549	247.923	246.167	-1.75681	0.293509	0.706491	0.415446	Weak support for LM
FA	FA_CC_1	ROBO1	3:79487728:A:C	3	79487728	0.161689	0.158019	0.00367019	391.529	390.253	-1.27678	0.345611	0.654389	0.528143	Weak support for LM
FA	FA_CC_2	ROBO1	3:79487728:A:C	3	79487728	0.15363	0.157594	-0.00396393	392.362	390.367	-1.99496	0.269437	0.730563	0.368808	Substantial support for LM
FA	FA_CC_3	ROBO1	3:79487728:A:C	3	79487728	0.157492	0.157859	-0.000367378	391.322	390.296	-1.02608	0.374481	0.625519	0.598673	Weak support for LM
FA	FA_CC_4	ROBO1	3:79487728:A:C	3	79487728	0.158129	0.158548	-0.00041834	391.15	390.11	-1.03978	0.372878	0.627122	0.594586	Weak support for LM
FA	FA_CC_5	ROBO1	3:79487728:A:C	3	79487728	0.155067	0.158043	-0.00297574	392.501	390.246	-2.25471	0.24465	0.75535	0.323889	Substantial support for LM
FA	FA_CC_6	ROBO1	3:79487728:A:C	3	79487728	0.163977	0.160515	0.00346164	390.878	389.579	-1.29906	0.343096	0.656904	0.522292	Weak support for LM
FA	FA_CC_7	ROBO1	3:79487728:A:C	3	79487728	0.158344	0.157761	0.000582633	391.092	390.322	-0.769837	0.404941	0.595059	0.680506	Weak support for LM
FA	FA_CC_1	ROBO1	3:79488847:G:A	3	79488847	-0.0119139	-0.0405004	0.0285865	-179.829	-176.805	3.02403	0.81936	0.18064	4.53586	Substantial support for PFR
FA	FA_CC_2	ROBO1	3:79488847:G:A	3	79488847	-0.0332334	-0.0331196	-0.000113781	-176.911	-177.802	-0.891159	0.390412	0.609588	0.640453	Weak support for LM
FA	FA_CC_3	ROBO1	3:79488847:G:A	3	79488847	0.00347684	-0.0342907	0.0377676	-180.35	-177.643	2.70648	0.794659	0.205341	3.86995	Substantial support for PFR
FA	FA_CC_4	ROBO1	3:79488847:G:A	3	79488847	-0.0340173	-0.0271423	-0.006875	-176.804	-178.614	-1.80981	0.288044	0.711956	0.404581	Weak support for LM
FA	FA_CC_5	ROBO1	3:79488847:G:A	3	79488847	-0.0128874	-0.0179795	0.00509203	-179.18	-179.869	-0.688177	0.414817	0.585183	0.708866	Weak support for LM
FA	FA_CC_6	ROBO1	3:79488847:G:A	3	79488847	-0.0228403	-0.0184785	-0.00436178	-178.326	-179.8	-1.47404	0.323657	0.676343	0.478539	Weak support for LM
FA	FA_CC_7	ROBO1	3:79488847:G:A	3	79488847	-0.0464494	-0.0386037	-0.00784571	-175.131	-177.061	-1.9293	0.275948	0.724052	0.381117	Weak support for LM
FA	FA_CC_1	ROBO1	3:79489045:G:A	3	79489045	-0.00914728	-0.00970876	0.000561482	-888.573	-889.32	-0.747646	0.407618	0.592382	0.688099	Weak support for LM
FA	FA_CC_2	ROBO1	3:79489045:G:A	3	79489045	-0.000565055	-0.00151557	0.000950511	-891.801	-892.4	-0.599028	0.425676	0.574324	0.741178	Weak support for LM
FA	FA_CC_3	ROBO1	3:79489045:G:A	3	79489045	0.00285282	-0.00449937	0.00735219	-893.095	-891.276	1.81943	0.712942	0.287058	2.48361	Weak support for PFR
FA	FA_CC_4	ROBO1	3:79489045:G:A	3	79489045	-0.00735916	-0.00516523	-0.00219394	-889.239	-891.025	-1.78645	0.290445	0.709555	0.409334	Weak support for LM
FA	FA_CC_5	ROBO1	3:79489045:G:A	3	79489045	-0.00879328	-0.00768747	-0.00110581	-888.705	-890.078	-1.37292	0.334821	0.665179	0.503354	Weak support for LM
FA	FA_CC_6	ROBO1	3:79489045:G:A	3	79489045	0.00770161	0.00085969	0.00684192	-894.085	-893.298	0.787688	0.597208	0.402792	1.48267	Weak support for PFR
FA	FA_CC_7	ROBO1	3:79489045:G:A	3	79489045	0.0079991	-0.00254059	0.0105397	-893.148	-892.013	1.13481	0.638164	0.361836	1.76368	Weak support for PFR
FA	FA_CC_1	ROBO1	3:79489645:T:C	3	79489645	-0.0145509	-0.012993	-0.00155789	-1146.79	-1149.1	-2.31118	0.23947	0.76053	0.314872	Substantial support for LM
FA	FA_CC_2	ROBO1	3:79489645:T:C	3	79489645	-0.00890097	-0.0101343	0.00123329	-1149.67	-1150.17	-0.496844	0.438212	0.561788	0.780031	Weak support for LM
FA	FA_CC_3	ROBO1	3:79489645:T:C	3	79489645	-0.0144271	-0.0141487	-0.000278462	-1146.83	-1148.67	-1.8333	0.285641	0.714359	0.399857	Weak support for LM
FA	FA_CC_4	ROBO1	3:79489645:T:C	3	79489645	-0.00661745	-0.00599368	-0.00062377	-1149.57	-1151.72	-2.14658	0.254778	0.745222	0.341882	Substantial support for LM
FA	FA_CC_5	ROBO1	3:79489645:T:C	3	79489645	0.00125684	0.00270052	-0.00144368	-1152.72	-1155	-2.28093	0.242235	0.757765	0.31967	Substantial support for LM
FA	FA_CC_6	ROBO1	3:79489645:T:C	3	79489645	-0.00892706	-0.00620415	-0.00272292	-1149.66	-1151.64	-1.97957	0.270955	0.729045	0.371658	Weak support for LM
FA	FA_CC_7	ROBO1	3:79489645:T:C	3	79489645	-0.00403061	-0.00203826	-0.00199234	-1151.5	-1153.21	-1.70876	0.298515	0.701485	0.425547	Weak support for LM
FA	FA_CC_1	ROBO1	3:79489971:G:A	3	79489971	-0.0320898	-0.0378974	0.00580764	390.899	389.829	-1.06929	0.369434	0.630566	0.585877	Weak support for LM
FA	FA_CC_2	ROBO1	3:79489971:G:A	3	79489971	-0.0228766	-0.0277185	0.00484191	388.857	388.065	-0.791928	0.402282	0.597718	0.673031	Weak support for LM
FA	FA_CC_3	ROBO1	3:79489971:G:A	3	79489971	-0.0099738	-0.0145656	0.00459182	385.853	385.76	-0.0933826	0.488329	0.511671	0.954382	Weak support for LM
FA	FA_CC_4	ROBO1	3:79489971:G:A	3	79489971	-0.0366676	-0.0322261	-0.00444147	390.523	388.849	-1.6739	0.302178	0.697822	0.43303	Weak support for LM
FA	FA_CC_5	ROBO1	3:79489971:G:A	3	79489971	0.00611178	-0.0375229	0.0436347	382.979	389.765	6.78566	0.96748	0.0325204	29.75	Strong support for PFR
FA	FA_CC_6	ROBO1	3:79489971:G:A	3	79489971	-0.042413	-0.0366808	-0.0057322	391.512	389.619	-1.89259	0.279631	0.720369	0.388177	Weak support for LM
FA	FA_CC_7	ROBO1	3:79489971:G:A	3	79489971	-0.0429219	-0.0377715	-0.0051504	391.599	389.808	-1.79155	0.289919	0.710081	0.408291	Weak support for LM
FA	FA_CC_1	ROBO1	3:79490130:A:G	3	79490130	0.059531	0.05763	0.00190097	192.996	192.35	-0.646158	0.419925	0.580075	0.723916	Weak support for LM
FA	FA_CC_2	ROBO1	3:79490130:A:G	3	79490130	0.0457338	0.0492305	-0.00349667	196.53	194.622	-1.90836	0.278045	0.721955	0.385128	Weak support for LM
FA	FA_CC_3	ROBO1	3:79490130:A:G	3	79490130	0.0553088	0.0498061	0.00550267	195.443	194.467	-0.976134	0.380349	0.619651	0.613812	Weak support for LM
FA	FA_CC_4	ROBO1	3:79490130:A:G	3	79490130	0.0495153	0.0496208	-0.000105524	195.481	194.517	-0.964047	0.381774	0.618226	0.617533	Weak support for LM
FA	FA_CC_5	ROBO1	3:79490130:A:G	3	79490130	0.0455811	0.0493665	-0.00378535	196.538	194.585	-1.95293	0.273594	0.726406	0.37664	Weak support for LM
FA	FA_CC_6	ROBO1	3:79490130:A:G	3	79490130	0.0524119	0.0488633	0.00354863	195.015	194.72	-0.294716	0.463227	0.536773	0.862985	Weak support for LM
FA	FA_CC_7	ROBO1	3:79490130:A:G	3	79490130	0.0644374	0.0514722	0.0129652	191.43	194.017	2.58775	0.784802	0.215198	3.64689	Substantial support for PFR
FA	FA_CC_1	ROBO1	3:79491077:G:T	3	79491077	-0.0393162	-0.0351673	-0.00414888	-706.282	-708.292	-2.00951	0.268008	0.731992	0.366135	Substantial support for LM
FA	FA_CC_2	ROBO1	3:79491077:G:T	3	79491077	-0.0390187	-0.0357552	-0.00326347	-706.361	-708.14	-1.77885	0.291229	0.708771	0.410893	Weak support for LM
FA	FA_CC_3	ROBO1	3:79491077:G:T	3	79491077	-0.036842	-0.0330098	-0.00383224	-706.921	-708.849	-1.92802	0.276076	0.723924	0.381361	Weak support for LM
FA	FA_CC_4	ROBO1	3:79491077:G:T	3	79491077	-0.037767	-0.0356132	-0.00215384	-706.683	-708.177	-1.49395	0.321481	0.678519	0.473798	Weak support for LM
FA	FA_CC_5	ROBO1	3:79491077:G:T	3	79491077	-0.0380868	-0.03562	-0.00246678	-706.601	-708.175	-1.57396	0.312817	0.687183	0.455217	Weak support for LM
FA	FA_CC_6	ROBO1	3:79491077:G:T	3	79491077	-0.0351958	-0.0347345	-0.000461345	-707.346	-708.403	-1.05774	0.37078	0.62922	0.589269	Weak support for LM
FA	FA_CC_7	ROBO1	3:79491077:G:T	3	79491077	-0.0339711	-0.0297781	-0.00419294	-707.661	-709.685	-2.02386	0.266602	0.733398	0.363516	Substantial support for LM
FA	FA_CC_1	ROBO1	3:79492005:T:C	3	79492005	0.059531	0.05763	0.00190097	192.996	192.35	-0.646158	0.419925	0.580075	0.723916	Weak support for LM
FA	FA_CC_2	ROBO1	3:79492005:T:C	3	79492005	0.0457338	0.0492305	-0.00349667	196.53	194.622	-1.90836	0.278045	0.721955	0.385128	Weak support for LM
FA	FA_CC_3	ROBO1	3:79492005:T:C	3	79492005	0.0553088	0.0498061	0.00550267	195.443	194.467	-0.976134	0.380349	0.619651	0.613812	Weak support for LM
FA	FA_CC_4	ROBO1	3:79492005:T:C	3	79492005	0.0495153	0.0496208	-0.000105524	195.481	194.517	-0.964047	0.381774	0.618226	0.617533	Weak support for LM
FA	FA_CC_5	ROBO1	3:79492005:T:C	3	79492005	0.0455811	0.0493665	-0.00378535	196.538	194.585	-1.95293	0.273594	0.726406	0.37664	Weak support for LM
FA	FA_CC_6	ROBO1	3:79492005:T:C	3	79492005	0.0524119	0.0488633	0.00354863	195.015	194.72	-0.294716	0.463227	0.536773	0.862985	Weak support for LM
FA	FA_CC_7	ROBO1	3:79492005:T:C	3	79492005	0.0644374	0.0514722	0.0129652	191.43	194.017	2.58775	0.784802	0.215198	3.64689	Substantial support for PFR
FA	FA_CC_1	ROBO1	3:79493603:C:T	3	79493603	0.125782	0.128536	-0.00275394	127.278	125.808	-1.47029	0.324067	0.675933	0.479436	Weak support for LM
FA	FA_CC_2	ROBO1	3:79493603:C:T	3	79493603	0.12062	0.121289	-0.000668565	129.359	127.29	-2.06866	0.262246	0.737754	0.355465	Substantial support for LM
FA	FA_CC_3	ROBO1	3:79493603:C:T	3	79493603	0.133698	0.121395	0.0123028	127.335	127.268	-0.0666993	0.491663	0.508337	0.9672	Weak support for LM
FA	FA_CC_4	ROBO1	3:79493603:C:T	3	79493603	0.124164	0.121311	0.00285351	127.609	127.286	-0.323041	0.459707	0.540293	0.850849	Weak support for LM
FA	FA_CC_5	ROBO1	3:79493603:C:T	3	79493603	0.122798	0.128348	-0.00554969	127.888	125.846	-2.04126	0.264905	0.735095	0.360368	Substantial support for LM
FA	FA_CC_6	ROBO1	3:79493603:C:T	3	79493603	0.125395	0.122038	0.00335688	127.364	127.137	-0.227083	0.471645	0.528355	0.892667	Weak support for LM
FA	FA_CC_7	ROBO1	3:79493603:C:T	3	79493603	0.13638	0.126717	0.0096635	125.095	126.181	1.08623	0.632537	0.367463	1.72136	Weak support for PFR
FA	FA_CC_1	ROBO1	3:79493704:A:G	3	79493704	0.109237	0.0911073	0.0181296	593.518	595.27	1.75199	0.705991	0.294009	2.40126	Weak support for PFR
FA	FA_CC_2	ROBO1	3:79493704:A:G	3	79493704	0.104724	0.093361	0.0113635	592.197	594.575	2.37787	0.766551	0.233449	3.28359	Substantial support for PFR
FA	FA_CC_3	ROBO1	3:79493704:A:G	3	79493704	0.107484	0.0921334	0.0153502	591.121	594.954	3.83227	0.871707	0.128293	6.79463	Substantial support for PFR
FA	FA_CC_4	ROBO1	3:79493704:A:G	3	79493704	0.0941975	0.0909946	0.00320295	596.107	595.305	-0.802655	0.400993	0.599007	0.669431	Weak support for LM
FA	FA_CC_5	ROBO1	3:79493704:A:G	3	79493704	0.0862335	0.0892282	-0.00299476	597.709	595.848	-1.86104	0.28282	0.71718	0.39435	Weak support for LM
FA	FA_CC_6	ROBO1	3:79493704:A:G	3	79493704	0.0879485	0.0894302	-0.00148171	597.183	595.786	-1.39706	0.332138	0.667862	0.497315	Weak support for LM
FA	FA_CC_7	ROBO1	3:79493704:A:G	3	79493704	0.0880719	0.0912091	-0.00313724	597.145	595.238	-1.9069	0.278192	0.721808	0.385409	Weak support for LM
FA	FA_CC_1	ROBO1	3:79493827:C:A	3	79493827	0.059531	0.05763	0.00190097	192.996	192.35	-0.646158	0.419925	0.580075	0.723916	Weak support for LM
FA	FA_CC_2	ROBO1	3:79493827:C:A	3	79493827	0.0457338	0.0492305	-0.00349667	196.53	194.622	-1.90836	0.278045	0.721955	0.385128	Weak support for LM
FA	FA_CC_3	ROBO1	3:79493827:C:A	3	79493827	0.0553088	0.0498061	0.00550267	195.443	194.467	-0.976134	0.380349	0.619651	0.613812	Weak support for LM
FA	FA_CC_4	ROBO1	3:79493827:C:A	3	79493827	0.0495153	0.0496208	-0.000105524	195.481	194.517	-0.964047	0.381774	0.618226	0.617533	Weak support for LM
FA	FA_CC_5	ROBO1	3:79493827:C:A	3	79493827	0.0455811	0.0493665	-0.00378535	196.538	194.585	-1.95293	0.273594	0.726406	0.37664	Weak support for LM
FA	FA_CC_6	ROBO1	3:79493827:C:A	3	79493827	0.0524119	0.0488633	0.00354863	195.015	194.72	-0.294716	0.463227	0.536773	0.862985	Weak support for LM
FA	FA_CC_7	ROBO1	3:79493827:C:A	3	79493827	0.0644374	0.0514722	0.0129652	191.43	194.017	2.58775	0.784802	0.215198	3.64689	Substantial support for PFR
FA	FA_CC_1	ROBO1	3:79494418:A:G	3	79494418	0.0603273	0.058662	0.00166534	180.188	179.706	-0.482266	0.440007	0.559993	0.785737	Weak support for LM
FA	FA_CC_2	ROBO1	3:79494418:A:G	3	79494418	0.0461285	0.0494331	-0.0033046	184.028	182.204	-1.82413	0.286578	0.713422	0.401695	Weak support for LM
FA	FA_CC_3	ROBO1	3:79494418:A:G	3	79494418	0.0558123	0.0494676	0.00634478	182.983	182.195	-0.788857	0.402652	0.597348	0.674065	Weak support for LM
FA	FA_CC_4	ROBO1	3:79494418:A:G	3	79494418	0.0530042	0.0497936	0.00321058	182.866	182.107	-0.759479	0.40619	0.59381	0.68404	Weak support for LM
FA	FA_CC_5	ROBO1	3:79494418:A:G	3	79494418	0.0461739	0.0499099	-0.003736	184.016	182.075	-1.94027	0.274854	0.725146	0.379032	Weak support for LM
FA	FA_CC_6	ROBO1	3:79494418:A:G	3	79494418	0.055356	0.048884	0.006472	181.539	182.352	0.812318	0.600167	0.399833	1.50104	Weak support for PFR
FA	FA_CC_7	ROBO1	3:79494418:A:G	3	79494418	0.0604485	0.0521172	0.00833139	180.156	181.48	1.3244	0.659755	0.340245	1.93906	Weak support for PFR
FA	FA_CC_1	ROBO1	3:79495919:A:C	3	79495919	0.059531	0.05763	0.00190097	192.996	192.35	-0.646158	0.419925	0.580075	0.723916	Weak support for LM
FA	FA_CC_2	ROBO1	3:79495919:A:C	3	79495919	0.0457338	0.0492305	-0.00349667	196.53	194.622	-1.90836	0.278045	0.721955	0.385128	Weak support for LM
FA	FA_CC_3	ROBO1	3:79495919:A:C	3	79495919	0.0553088	0.0498061	0.00550267	195.443	194.467	-0.976134	0.380349	0.619651	0.613812	Weak support for LM
FA	FA_CC_4	ROBO1	3:79495919:A:C	3	79495919	0.0495153	0.0496208	-0.000105524	195.481	194.517	-0.964047	0.381774	0.618226	0.617533	Weak support for LM
FA	FA_CC_5	ROBO1	3:79495919:A:C	3	79495919	0.0455811	0.0493665	-0.00378535	196.538	194.585	-1.95293	0.273594	0.726406	0.37664	Weak support for LM
FA	FA_CC_6	ROBO1	3:79495919:A:C	3	79495919	0.0524119	0.0488633	0.00354863	195.015	194.72	-0.294716	0.463227	0.536773	0.862985	Weak support for LM
FA	FA_CC_7	ROBO1	3:79495919:A:C	3	79495919	0.0644374	0.0514722	0.0129652	191.43	194.017	2.58775	0.784802	0.215198	3.64689	Substantial support for PFR
FA	FA_CC_1	ROBO1	3:79496337:C:T	3	79496337	-0.0235759	-0.020717	-0.00285889	-1103.62	-1105.6	-1.9862	0.2703	0.7297	0.370426	Weak support for LM
FA	FA_CC_2	ROBO1	3:79496337:C:T	3	79496337	-0.0179139	-0.0160411	-0.00187287	-1105.66	-1107.29	-1.63425	0.306374	0.693626	0.441699	Weak support for LM
FA	FA_CC_3	ROBO1	3:79496337:C:T	3	79496337	-0.00751842	-0.018856	0.0113375	-1108.13	-1106.28	1.85714	0.716785	0.283215	2.53088	Weak support for PFR
FA	FA_CC_4	ROBO1	3:79496337:C:T	3	79496337	-0.0136399	-0.0189281	0.00528825	-1107.21	-1106.25	0.958099	0.617523	0.382477	1.61454	Weak support for PFR
FA	FA_CC_5	ROBO1	3:79496337:C:T	3	79496337	-0.0208316	-0.0209715	0.000139927	-1104.61	-1105.51	-0.906122	0.388633	0.611367	0.63568	Weak support for LM
FA	FA_CC_6	ROBO1	3:79496337:C:T	3	79496337	-0.0218533	-0.0194249	-0.00242837	-1104.24	-1106.07	-1.83264	0.285708	0.714292	0.399988	Weak support for LM
FA	FA_CC_7	ROBO1	3:79496337:C:T	3	79496337	-0.00473936	-0.015117	0.0103777	-1106.93	-1107.63	-0.69573	0.4139	0.5861	0.706194	Weak support for LM
FA	FA_CC_1	ROBO1	3:79497017:G:A	3	79497017	-0.0119139	-0.0405004	0.0285865	-179.829	-176.805	3.02403	0.81936	0.18064	4.53586	Substantial support for PFR
FA	FA_CC_2	ROBO1	3:79497017:G:A	3	79497017	-0.0332334	-0.0331196	-0.000113781	-176.911	-177.802	-0.891159	0.390412	0.609588	0.640453	Weak support for LM
FA	FA_CC_3	ROBO1	3:79497017:G:A	3	79497017	0.00347684	-0.0342907	0.0377676	-180.35	-177.643	2.70648	0.794659	0.205341	3.86995	Substantial support for PFR
FA	FA_CC_4	ROBO1	3:79497017:G:A	3	79497017	-0.0340173	-0.0271423	-0.006875	-176.804	-178.614	-1.80981	0.288044	0.711956	0.404581	Weak support for LM
FA	FA_CC_5	ROBO1	3:79497017:G:A	3	79497017	-0.0128874	-0.0179795	0.00509203	-179.18	-179.869	-0.688177	0.414817	0.585183	0.708866	Weak support for LM
FA	FA_CC_6	ROBO1	3:79497017:G:A	3	79497017	-0.0228403	-0.0184785	-0.00436178	-178.326	-179.8	-1.47404	0.323657	0.676343	0.478539	Weak support for LM
FA	FA_CC_7	ROBO1	3:79497017:G:A	3	79497017	-0.0464494	-0.0386037	-0.00784571	-175.131	-177.061	-1.9293	0.275948	0.724052	0.381117	Weak support for LM
FA	FA_CC_1	ROBO1	3:79497300:A:G	3	79497300	-0.00860265	-0.0107902	0.00218756	-1149.78	-1149.92	-0.139387	0.482584	0.517416	0.93268	Weak support for LM
FA	FA_CC_2	ROBO1	3:79497300:A:G	3	79497300	0.00768917	-0.00938542	0.0170746	-1152.54	-1150.45	2.09082	0.739892	0.260108	2.84456	Substantial support for PFR
FA	FA_CC_3	ROBO1	3:79497300:A:G	3	79497300	-0.0119186	-0.0113888	-0.000529789	-1148.54	-1149.7	-1.15671	0.359311	0.640689	0.560819	Weak support for LM
FA	FA_CC_4	ROBO1	3:79497300:A:G	3	79497300	-0.011645	-0.00895873	-0.00268628	-1148.64	-1150.61	-1.9631	0.272584	0.727416	0.37473	Weak support for LM
FA	FA_CC_5	ROBO1	3:79497300:A:G	3	79497300	-0.0140198	-0.0113091	-0.0027107	-1147.76	-1149.73	-1.96996	0.271905	0.728095	0.373448	Weak support for LM
FA	FA_CC_6	ROBO1	3:79497300:A:G	3	79497300	-0.013455	-0.0113676	-0.00208743	-1147.97	-1149.71	-1.7376	0.295504	0.704496	0.419454	Weak support for LM
FA	FA_CC_7	ROBO1	3:79497300:A:G	3	79497300	-0.0126539	-0.0105775	-0.00207641	-1147.7	-1150	-2.29923	0.240559	0.759441	0.316758	Substantial support for LM
FA	FA_CC_1	ROBO1	3:79497941:C:T	3	79497941	0.000185257	-0.000440185	0.000625442	-1496.63	-1497.26	-0.630242	0.421865	0.578135	0.729701	Weak support for LM
FA	FA_CC_2	ROBO1	3:79497941:C:T	3	79497941	-0.000641896	-0.000451656	-0.000190241	-1496.18	-1497.26	-1.07567	0.368691	0.631309	0.584011	Weak support for LM
FA	FA_CC_3	ROBO1	3:79497941:C:T	3	79497941	-0.00432148	-0.00392576	-0.000395719	-1494.18	-1495.36	-1.18731	0.355797	0.644203	0.552306	Weak support for LM
FA	FA_CC_4	ROBO1	3:79497941:C:T	3	79497941	-0.00478395	-0.00409439	-0.000689558	-1493.92	-1495.27	-1.34933	0.337453	0.662547	0.509327	Weak support for LM
FA	FA_CC_5	ROBO1	3:79497941:C:T	3	79497941	-0.00406152	-0.00385224	-0.000209281	-1494.22	-1495.4	-1.17961	0.35668	0.64332	0.554435	Weak support for LM
FA	FA_CC_6	ROBO1	3:79497941:C:T	3	79497941	-0.00464225	-0.0034762	-0.00116605	-1494	-1495.61	-1.60592	0.309393	0.690607	0.448002	Weak support for LM
FA	FA_CC_7	ROBO1	3:79497941:C:T	3	79497941	-0.00525515	-0.00399635	-0.00125879	-1493.67	-1495.33	-1.65596	0.304072	0.695928	0.43693	Weak support for LM
FA	FA_CC_1	ROBO1	3:79498238:G:A	3	79498238	-0.00997075	-0.0141189	0.00414819	-1916.32	-1916.37	-0.0460862	0.494239	0.505761	0.97722	Weak support for LM
FA	FA_CC_2	ROBO1	3:79498238:G:A	3	79498238	-0.0158634	-0.0141686	-0.00169484	-1914.44	-1916.34	-1.90396	0.278487	0.721513	0.385976	Weak support for LM
FA	FA_CC_3	ROBO1	3:79498238:G:A	3	79498238	-0.0133464	-0.014187	0.000840609	-1914.84	-1916.33	-1.48917	0.322003	0.677997	0.474932	Weak support for LM
FA	FA_CC_4	ROBO1	3:79498238:G:A	3	79498238	-0.0133502	-0.0125853	-0.000764906	-1915.06	-1917.21	-2.15427	0.254048	0.745952	0.340569	Substantial support for LM
FA	FA_CC_5	ROBO1	3:79498238:G:A	3	79498238	-0.012285	-0.0125402	0.000255184	-1916.4	-1917.24	-0.833189	0.397332	0.602668	0.659288	Weak support for LM
FA	FA_CC_6	ROBO1	3:79498238:G:A	3	79498238	-0.0148928	-0.0141545	-0.000738346	-1914.06	-1916.35	-2.28749	0.241634	0.758366	0.318624	Substantial support for LM
FA	FA_CC_7	ROBO1	3:79498238:G:A	3	79498238	-0.0130882	-0.0137792	0.000691044	-1914.67	-1916.55	-1.88861	0.280031	0.719969	0.388949	Weak support for LM
FA	FA_CC_1	ROBO1	3:79500199:T:C	3	79500199	0.125782	0.128536	-0.00275394	127.278	125.808	-1.47029	0.324067	0.675933	0.479436	Weak support for LM
FA	FA_CC_2	ROBO1	3:79500199:T:C	3	79500199	0.12062	0.121289	-0.000668565	129.359	127.29	-2.06866	0.262246	0.737754	0.355465	Substantial support for LM
FA	FA_CC_3	ROBO1	3:79500199:T:C	3	79500199	0.133698	0.121395	0.0123028	127.335	127.268	-0.0666993	0.491663	0.508337	0.9672	Weak support for LM
FA	FA_CC_4	ROBO1	3:79500199:T:C	3	79500199	0.124164	0.121311	0.00285351	127.609	127.286	-0.323041	0.459707	0.540293	0.850849	Weak support for LM
FA	FA_CC_5	ROBO1	3:79500199:T:C	3	79500199	0.122798	0.128348	-0.00554969	127.888	125.846	-2.04126	0.264905	0.735095	0.360368	Substantial support for LM
FA	FA_CC_6	ROBO1	3:79500199:T:C	3	79500199	0.125395	0.122038	0.00335688	127.364	127.137	-0.227083	0.471645	0.528355	0.892667	Weak support for LM
FA	FA_CC_7	ROBO1	3:79500199:T:C	3	79500199	0.13638	0.126717	0.0096635	125.095	126.181	1.08623	0.632537	0.367463	1.72136	Weak support for PFR
FA	FA_CC_1	ROBO1	3:79500255:G:A	3	79500255	0.059531	0.05763	0.00190097	192.996	192.35	-0.646158	0.419925	0.580075	0.723916	Weak support for LM
FA	FA_CC_2	ROBO1	3:79500255:G:A	3	79500255	0.0457338	0.0492305	-0.00349667	196.53	194.622	-1.90836	0.278045	0.721955	0.385128	Weak support for LM
FA	FA_CC_3	ROBO1	3:79500255:G:A	3	79500255	0.0553088	0.0498061	0.00550267	195.443	194.467	-0.976134	0.380349	0.619651	0.613812	Weak support for LM
FA	FA_CC_4	ROBO1	3:79500255:G:A	3	79500255	0.0495153	0.0496208	-0.000105524	195.481	194.517	-0.964047	0.381774	0.618226	0.617533	Weak support for LM
FA	FA_CC_5	ROBO1	3:79500255:G:A	3	79500255	0.0455811	0.0493665	-0.00378535	196.538	194.585	-1.95293	0.273594	0.726406	0.37664	Weak support for LM
FA	FA_CC_6	ROBO1	3:79500255:G:A	3	79500255	0.0524119	0.0488633	0.00354863	195.015	194.72	-0.294716	0.463227	0.536773	0.862985	Weak support for LM
FA	FA_CC_7	ROBO1	3:79500255:G:A	3	79500255	0.0644374	0.0514722	0.0129652	191.43	194.017	2.58775	0.784802	0.215198	3.64689	Substantial support for PFR
FA	FA_CC_1	ROBO1	3:79500646:T:C	3	79500646	0.059531	0.05763	0.00190097	192.996	192.35	-0.646158	0.419925	0.580075	0.723916	Weak support for LM
FA	FA_CC_2	ROBO1	3:79500646:T:C	3	79500646	0.0457338	0.0492305	-0.00349667	196.53	194.622	-1.90836	0.278045	0.721955	0.385128	Weak support for LM
FA	FA_CC_3	ROBO1	3:79500646:T:C	3	79500646	0.0553088	0.0498061	0.00550267	195.443	194.467	-0.976134	0.380349	0.619651	0.613812	Weak support for LM
FA	FA_CC_4	ROBO1	3:79500646:T:C	3	79500646	0.0495153	0.0496208	-0.000105524	195.481	194.517	-0.964047	0.381774	0.618226	0.617533	Weak support for LM
FA	FA_CC_5	ROBO1	3:79500646:T:C	3	79500646	0.0455811	0.0493665	-0.00378535	196.538	194.585	-1.95293	0.273594	0.726406	0.37664	Weak support for LM
FA	FA_CC_6	ROBO1	3:79500646:T:C	3	79500646	0.0524119	0.0488633	0.00354863	195.015	194.72	-0.294716	0.463227	0.536773	0.862985	Weak support for LM
FA	FA_CC_7	ROBO1	3:79500646:T:C	3	79500646	0.0644374	0.0514722	0.0129652	191.43	194.017	2.58775	0.784802	0.215198	3.64689	Substantial support for PFR
FA	FA_CC_1	ROBO1	3:79505010:C:T	3	79505010	0.000930818	0.000147968	0.00078285	-1497.04	-1497.58	-0.544354	0.432373	0.567627	0.761719	Weak support for LM
FA	FA_CC_2	ROBO1	3:79505010:C:T	3	79505010	0.00667499	0.00585224	0.000822752	-1500.19	-1500.71	-0.519417	0.435435	0.564565	0.771276	Weak support for LM
FA	FA_CC_3	ROBO1	3:79505010:C:T	3	79505010	0.00877463	0.00339486	0.00537977	-1501.34	-1499.36	1.98392	0.729475	0.270525	2.69651	Weak support for PFR
FA	FA_CC_4	ROBO1	3:79505010:C:T	3	79505010	0.00134796	0.00284882	-0.00150086	-1497.26	-1499.06	-1.80212	0.288832	0.711168	0.406138	Weak support for LM
FA	FA_CC_5	ROBO1	3:79505010:C:T	3	79505010	0.000702998	0.0012271	-0.000524105	-1496.91	-1498.17	-1.26023	0.347484	0.652516	0.53253	Weak support for LM
FA	FA_CC_6	ROBO1	3:79505010:C:T	3	79505010	0.0128452	0.00764624	0.00519891	-1502.82	-1501.69	1.12843	0.637427	0.362573	1.75806	Weak support for PFR
FA	FA_CC_7	ROBO1	3:79505010:C:T	3	79505010	0.0114544	0.00428684	0.00716751	-1500.5	-1499.85	0.647436	0.58023	0.41977	1.38226	Weak support for PFR
FA	FA_CC_1	ROBO1	3:79505822:G:A	3	79505822	0.000930818	0.000147968	0.00078285	-1497.04	-1497.58	-0.544354	0.432373	0.567627	0.761719	Weak support for LM
FA	FA_CC_2	ROBO1	3:79505822:G:A	3	79505822	0.00667499	0.00585224	0.000822752	-1500.19	-1500.71	-0.519417	0.435435	0.564565	0.771276	Weak support for LM
FA	FA_CC_3	ROBO1	3:79505822:G:A	3	79505822	0.00877463	0.00339486	0.00537977	-1501.34	-1499.36	1.98392	0.729475	0.270525	2.69651	Weak support for PFR
FA	FA_CC_4	ROBO1	3:79505822:G:A	3	79505822	0.00134796	0.00284882	-0.00150086	-1497.26	-1499.06	-1.80212	0.288832	0.711168	0.406138	Weak support for LM
FA	FA_CC_5	ROBO1	3:79505822:G:A	3	79505822	0.000702998	0.0012271	-0.000524105	-1496.91	-1498.17	-1.26023	0.347484	0.652516	0.53253	Weak support for LM
FA	FA_CC_6	ROBO1	3:79505822:G:A	3	79505822	0.0128452	0.00764624	0.00519891	-1502.82	-1501.69	1.12843	0.637427	0.362573	1.75806	Weak support for PFR
FA	FA_CC_7	ROBO1	3:79505822:G:A	3	79505822	0.0114544	0.00428684	0.00716751	-1500.5	-1499.85	0.647436	0.58023	0.41977	1.38226	Weak support for PFR
FA	FA_CC_1	ROBO1	3:79506168:C:T	3	79506168	-0.025207	-0.0224856	-0.00272138	-1143.61	-1145.57	-1.96232	0.272662	0.727338	0.374876	Weak support for LM
FA	FA_CC_2	ROBO1	3:79506168:C:T	3	79506168	-0.024949	-0.022708	-0.00224099	-1143.71	-1145.49	-1.78541	0.290551	0.709449	0.409546	Weak support for LM
FA	FA_CC_3	ROBO1	3:79506168:C:T	3	79506168	-0.0237188	-0.0210974	-0.00262133	-1144.16	-1146.09	-1.92719	0.276159	0.723841	0.381518	Weak support for LM
FA	FA_CC_4	ROBO1	3:79506168:C:T	3	79506168	-0.0245895	-0.0226757	-0.0019138	-1143.84	-1145.5	-1.66514	0.303102	0.696898	0.434929	Weak support for LM
FA	FA_CC_5	ROBO1	3:79506168:C:T	3	79506168	-0.0234155	-0.022546	-0.00086952	-1144.27	-1145.55	-1.27892	0.345369	0.654631	0.527577	Weak support for LM
FA	FA_CC_6	ROBO1	3:79506168:C:T	3	79506168	-0.0232628	-0.0224974	-0.000765369	-1144.33	-1145.57	-1.24109	0.349658	0.650342	0.537652	Weak support for LM
FA	FA_CC_7	ROBO1	3:79506168:C:T	3	79506168	-0.0200303	-0.0172792	-0.00275114	-1145.52	-1147.5	-1.97893	0.271018	0.728982	0.371776	Weak support for LM
FA	FA_CC_1	ROBO1	3:79507589:T:C	3	79507589	0.00351519	0.00121779	0.0022974	-1875.91	-1875.62	0.284935	0.535557	0.464443	1.15312	Weak support for PFR
FA	FA_CC_2	ROBO1	3:79507589:T:C	3	79507589	0.00805865	0.00906071	-0.00100206	-1878.41	-1879.93	-1.52277	0.318345	0.681655	0.467019	Weak support for LM
FA	FA_CC_3	ROBO1	3:79507589:T:C	3	79507589	-0.000254725	-0.00158808	0.00133335	-1873.84	-1874.09	-0.252133	0.468525	0.531475	0.881556	Weak support for LM
FA	FA_CC_4	ROBO1	3:79507589:T:C	3	79507589	0.0179341	0.00586292	0.0120712	-1880.07	-1878.17	1.89732	0.720846	0.279154	2.58225	Weak support for PFR
FA	FA_CC_5	ROBO1	3:79507589:T:C	3	79507589	0.000170747	0.000840346	-0.000669599	-1873.22	-1875.42	-2.19861	0.24987	0.75013	0.333103	Substantial support for LM
FA	FA_CC_6	ROBO1	3:79507589:T:C	3	79507589	0.000604293	0.00208268	-0.00147839	-1874.32	-1876.1	-1.77965	0.291146	0.708854	0.410729	Weak support for LM
FA	FA_CC_7	ROBO1	3:79507589:T:C	3	79507589	-0.00138887	-0.000609732	-0.000779142	-1872.89	-1874.63	-1.73358	0.295922	0.704078	0.420298	Weak support for LM
FA	FA_CC_1	ROBO1	3:79508999:C:T	3	79508999	-0.0229118	-0.0317444	0.00883255	-340.412	-339.922	0.490546	0.561013	0.438987	1.27797	Weak support for PFR
FA	FA_CC_2	ROBO1	3:79508999:C:T	3	79508999	-0.00452644	8.82571e-05	-0.0046147	-343.333	-344.968	-1.63484	0.306311	0.693689	0.441569	Weak support for LM
FA	FA_CC_3	ROBO1	3:79508999:C:T	3	79508999	-0.0313107	-0.034457	0.00314635	-339.094	-339.499	-0.404961	0.449552	0.550448	0.816702	Weak support for LM
FA	FA_CC_4	ROBO1	3:79508999:C:T	3	79508999	0.0439673	-0.0032158	0.0471831	-347.496	-344.436	3.05922	0.821949	0.178051	4.61638	Substantial support for PFR
FA	FA_CC_5	ROBO1	3:79508999:C:T	3	79508999	-0.0273562	-0.0263448	-0.00101138	-338.732	-340.767	-2.03512	0.265503	0.734497	0.361477	Substantial support for LM
FA	FA_CC_6	ROBO1	3:79508999:C:T	3	79508999	-0.0361175	-0.0296993	-0.00641819	-338.347	-340.241	-1.89414	0.279474	0.720526	0.387876	Weak support for LM
FA	FA_CC_7	ROBO1	3:79508999:C:T	3	79508999	-0.0270353	-0.0285856	0.00155029	-339.751	-340.416	-0.66489	0.417646	0.582354	0.717168	Weak support for LM
FA	FA_CC_1	ROBO1	3:79509188:G:T	3	79509188	-0.0145509	-0.012993	-0.00155789	-1146.79	-1149.1	-2.31118	0.23947	0.76053	0.314872	Substantial support for LM
FA	FA_CC_2	ROBO1	3:79509188:G:T	3	79509188	-0.00890097	-0.0101343	0.00123329	-1149.67	-1150.17	-0.496844	0.438212	0.561788	0.780031	Weak support for LM
FA	FA_CC_3	ROBO1	3:79509188:G:T	3	79509188	-0.0144271	-0.0141487	-0.000278462	-1146.83	-1148.67	-1.8333	0.285641	0.714359	0.399857	Weak support for LM
FA	FA_CC_4	ROBO1	3:79509188:G:T	3	79509188	-0.00661745	-0.00599368	-0.00062377	-1149.57	-1151.72	-2.14658	0.254778	0.745222	0.341882	Substantial support for LM
FA	FA_CC_5	ROBO1	3:79509188:G:T	3	79509188	0.00125684	0.00270052	-0.00144368	-1152.72	-1155	-2.28093	0.242235	0.757765	0.31967	Substantial support for LM
FA	FA_CC_6	ROBO1	3:79509188:G:T	3	79509188	-0.00892706	-0.00620415	-0.00272292	-1149.66	-1151.64	-1.97957	0.270955	0.729045	0.371658	Weak support for LM
FA	FA_CC_7	ROBO1	3:79509188:G:T	3	79509188	-0.00403061	-0.00203826	-0.00199234	-1151.5	-1153.21	-1.70876	0.298515	0.701485	0.425547	Weak support for LM
FA	FA_CC_1	ROBO1	3:79510879:G:T	3	79510879	-0.00860265	-0.0107902	0.00218756	-1149.78	-1149.92	-0.139387	0.482584	0.517416	0.93268	Weak support for LM
FA	FA_CC_2	ROBO1	3:79510879:G:T	3	79510879	0.00768917	-0.00938542	0.0170746	-1152.54	-1150.45	2.09082	0.739892	0.260108	2.84456	Substantial support for PFR
FA	FA_CC_3	ROBO1	3:79510879:G:T	3	79510879	-0.0119186	-0.0113888	-0.000529789	-1148.54	-1149.7	-1.15671	0.359311	0.640689	0.560819	Weak support for LM
FA	FA_CC_4	ROBO1	3:79510879:G:T	3	79510879	-0.011645	-0.00895873	-0.00268628	-1148.64	-1150.61	-1.9631	0.272584	0.727416	0.37473	Weak support for LM
FA	FA_CC_5	ROBO1	3:79510879:G:T	3	79510879	-0.0140198	-0.0113091	-0.0027107	-1147.76	-1149.73	-1.96996	0.271905	0.728095	0.373448	Weak support for LM
FA	FA_CC_6	ROBO1	3:79510879:G:T	3	79510879	-0.013455	-0.0113676	-0.00208743	-1147.97	-1149.71	-1.7376	0.295504	0.704496	0.419454	Weak support for LM
FA	FA_CC_7	ROBO1	3:79510879:G:T	3	79510879	-0.0126539	-0.0105775	-0.00207641	-1147.7	-1150	-2.29923	0.240559	0.759441	0.316758	Substantial support for LM
FA	FA_CC_1	ROBO1	3:79511813:A:G	3	79511813	-0.0119139	-0.0405004	0.0285865	-179.829	-176.805	3.02403	0.81936	0.18064	4.53586	Substantial support for PFR
FA	FA_CC_2	ROBO1	3:79511813:A:G	3	79511813	-0.0332334	-0.0331196	-0.000113781	-176.911	-177.802	-0.891159	0.390412	0.609588	0.640453	Weak support for LM
FA	FA_CC_3	ROBO1	3:79511813:A:G	3	79511813	0.00347684	-0.0342907	0.0377676	-180.35	-177.643	2.70648	0.794659	0.205341	3.86995	Substantial support for PFR
FA	FA_CC_4	ROBO1	3:79511813:A:G	3	79511813	-0.0340173	-0.0271423	-0.006875	-176.804	-178.614	-1.80981	0.288044	0.711956	0.404581	Weak support for LM
FA	FA_CC_5	ROBO1	3:79511813:A:G	3	79511813	-0.0128874	-0.0179795	0.00509203	-179.18	-179.869	-0.688177	0.414817	0.585183	0.708866	Weak support for LM
FA	FA_CC_6	ROBO1	3:79511813:A:G	3	79511813	-0.0228403	-0.0184785	-0.00436178	-178.326	-179.8	-1.47404	0.323657	0.676343	0.478539	Weak support for LM
FA	FA_CC_7	ROBO1	3:79511813:A:G	3	79511813	-0.0464494	-0.0386037	-0.00784571	-175.131	-177.061	-1.9293	0.275948	0.724052	0.381117	Weak support for LM
FA	FA_CC_1	ROBO1	3:79512501:G:A	3	79512501	-0.0235826	-0.0199322	-0.00365038	481.832	480.092	-1.74033	0.29522	0.70478	0.418882	Weak support for LM
FA	FA_CC_2	ROBO1	3:79512501:G:A	3	79512501	-0.020824	-0.0174272	-0.00339677	481.531	479.534	-1.997	0.269237	0.730763	0.368432	Substantial support for LM
FA	FA_CC_3	ROBO1	3:79512501:G:A	3	79512501	-0.0122459	-0.0176	0.0053541	479.302	479.572	0.270453	0.533755	0.466245	1.1448	Weak support for PFR
FA	FA_CC_4	ROBO1	3:79512501:G:A	3	79512501	-0.0161188	-0.0122675	-0.00385131	480.168	478.379	-1.78897	0.290185	0.709815	0.408818	Weak support for LM
FA	FA_CC_5	ROBO1	3:79512501:G:A	3	79512501	-0.0241653	-0.0199367	-0.00422865	481.959	480.093	-1.8663	0.282287	0.717713	0.393314	Weak support for LM
FA	FA_CC_6	ROBO1	3:79512501:G:A	3	79512501	-0.0216966	-0.017202	-0.0044946	481.411	479.483	-1.92775	0.276103	0.723897	0.381411	Weak support for LM
FA	FA_CC_7	ROBO1	3:79512501:G:A	3	79512501	-0.0174544	-0.0138572	-0.00359727	480.467	478.736	-1.73099	0.296192	0.703808	0.420842	Weak support for LM
FA	FA_CC_1	ROBO1	3:79517950:T:G	3	79517950	0.000930818	0.000147968	0.00078285	-1497.04	-1497.58	-0.544354	0.432373	0.567627	0.761719	Weak support for LM
FA	FA_CC_2	ROBO1	3:79517950:T:G	3	79517950	0.00667499	0.00585224	0.000822752	-1500.19	-1500.71	-0.519417	0.435435	0.564565	0.771276	Weak support for LM
FA	FA_CC_3	ROBO1	3:79517950:T:G	3	79517950	0.00877463	0.00339486	0.00537977	-1501.34	-1499.36	1.98392	0.729475	0.270525	2.69651	Weak support for PFR
FA	FA_CC_4	ROBO1	3:79517950:T:G	3	79517950	0.00134796	0.00284882	-0.00150086	-1497.26	-1499.06	-1.80212	0.288832	0.711168	0.406138	Weak support for LM
FA	FA_CC_5	ROBO1	3:79517950:T:G	3	79517950	0.000702998	0.0012271	-0.000524105	-1496.91	-1498.17	-1.26023	0.347484	0.652516	0.53253	Weak support for LM
FA	FA_CC_6	ROBO1	3:79517950:T:G	3	79517950	0.0128452	0.00764624	0.00519891	-1502.82	-1501.69	1.12843	0.637427	0.362573	1.75806	Weak support for PFR
FA	FA_CC_7	ROBO1	3:79517950:T:G	3	79517950	0.0114544	0.00428684	0.00716751	-1500.5	-1499.85	0.647436	0.58023	0.41977	1.38226	Weak support for PFR
FA	FA_CC_1	ROBO1	3:79518191:C:T	3	79518191	-0.0121866	-0.0115894	-0.000597207	-1916.46	-1917.76	-1.30132	0.342841	0.657159	0.521702	Weak support for LM
FA	FA_CC_2	ROBO1	3:79518191:C:T	3	79518191	-0.0132711	-0.0115978	-0.00167327	-1915.86	-1917.75	-1.8985	0.279036	0.720964	0.387031	Weak support for LM
FA	FA_CC_3	ROBO1	3:79518191:C:T	3	79518191	-0.013259	-0.0114167	-0.00184232	-1915.87	-1917.85	-1.98626	0.270295	0.729705	0.370416	Weak support for LM
FA	FA_CC_4	ROBO1	3:79518191:C:T	3	79518191	-0.0127095	-0.0115768	-0.00113272	-1916.17	-1917.77	-1.59625	0.310427	0.689573	0.450172	Weak support for LM
FA	FA_CC_5	ROBO1	3:79518191:C:T	3	79518191	-0.00784656	-0.00639582	-0.00145075	-1918.6	-1920.63	-2.02171	0.266812	0.733188	0.363907	Substantial support for LM
FA	FA_CC_6	ROBO1	3:79518191:C:T	3	79518191	-0.0133057	-0.01151	-0.00179571	-1915.78	-1917.8	-2.02127	0.266855	0.733145	0.363987	Substantial support for LM
FA	FA_CC_7	ROBO1	3:79518191:C:T	3	79518191	-0.0111231	-0.00956069	-0.00156239	-1917.04	-1918.88	-1.83409	0.285561	0.714439	0.399699	Weak support for LM
FA	FA_CC_1	ROBO1	3:79518292:T:C	3	79518292	0.0609698	0.0637778	-0.00280798	-1020.74	-1022.71	-1.97074	0.271827	0.728173	0.3733	Weak support for LM
FA	FA_CC_2	ROBO1	3:79518292:T:C	3	79518292	0.0614105	0.0639523	-0.00254187	-1020.9	-1022.77	-1.87479	0.281427	0.718573	0.391648	Weak support for LM
FA	FA_CC_3	ROBO1	3:79518292:T:C	3	79518292	0.0611638	0.0640859	-0.00292214	-1020.81	-1022.82	-2.013	0.267666	0.732334	0.365497	Substantial support for LM
FA	FA_CC_4	ROBO1	3:79518292:T:C	3	79518292	0.0638657	0.0655647	-0.00169905	-1021.79	-1023.36	-1.57387	0.312828	0.687172	0.455239	Weak support for LM
FA	FA_CC_5	ROBO1	3:79518292:T:C	3	79518292	0.0644091	0.066053	-0.00164387	-1021.99	-1023.54	-1.55039	0.315357	0.684643	0.460614	Weak support for LM
FA	FA_CC_6	ROBO1	3:79518292:T:C	3	79518292	0.0614294	0.0642863	-0.00285687	-1020.91	-1022.9	-1.99027	0.269899	0.730101	0.369673	Substantial support for LM
FA	FA_CC_7	ROBO1	3:79518292:T:C	3	79518292	0.068319	0.066681	0.00163805	-1021.95	-1023.77	-1.82002	0.286998	0.713002	0.402521	Weak support for LM
FA	FA_CC_1	ROBO1	3:79518523:C:T	3	79518523	-0.00860265	-0.0107902	0.00218756	-1149.78	-1149.92	-0.139387	0.482584	0.517416	0.93268	Weak support for LM
FA	FA_CC_2	ROBO1	3:79518523:C:T	3	79518523	0.00768917	-0.00938542	0.0170746	-1152.54	-1150.45	2.09082	0.739892	0.260108	2.84456	Substantial support for PFR
FA	FA_CC_3	ROBO1	3:79518523:C:T	3	79518523	-0.0119186	-0.0113888	-0.000529789	-1148.54	-1149.7	-1.15671	0.359311	0.640689	0.560819	Weak support for LM
FA	FA_CC_4	ROBO1	3:79518523:C:T	3	79518523	-0.011645	-0.00895873	-0.00268628	-1148.64	-1150.61	-1.9631	0.272584	0.727416	0.37473	Weak support for LM
FA	FA_CC_5	ROBO1	3:79518523:C:T	3	79518523	-0.0140198	-0.0113091	-0.0027107	-1147.76	-1149.73	-1.96996	0.271905	0.728095	0.373448	Weak support for LM
FA	FA_CC_6	ROBO1	3:79518523:C:T	3	79518523	-0.013455	-0.0113676	-0.00208743	-1147.97	-1149.71	-1.7376	0.295504	0.704496	0.419454	Weak support for LM
FA	FA_CC_7	ROBO1	3:79518523:C:T	3	79518523	-0.0126539	-0.0105775	-0.00207641	-1147.7	-1150	-2.29923	0.240559	0.759441	0.316758	Substantial support for LM
FA	FA_CC_1	ROBO1	3:79522372:G:A	3	79522372	0.111438	0.100937	0.010501	355.611	356.809	1.19756	0.645378	0.354622	1.8199	Weak support for PFR
FA	FA_CC_2	ROBO1	3:79522372:G:A	3	79522372	0.0992298	0.0955225	0.00370739	359.225	357.884	-1.34148	0.338331	0.661669	0.51133	Weak support for LM
FA	FA_CC_3	ROBO1	3:79522372:G:A	3	79522372	0.0909288	0.0964608	-0.00553194	359.696	357.698	-1.99791	0.269147	0.730853	0.368264	Substantial support for LM
FA	FA_CC_4	ROBO1	3:79522372:G:A	3	79522372	0.0914728	0.0949699	-0.00349706	359.589	357.993	-1.59568	0.310488	0.689512	0.450301	Weak support for LM
FA	FA_CC_5	ROBO1	3:79522372:G:A	3	79522372	0.135011	0.0953825	0.0396289	350.798	357.911	7.11305	0.972254	0.0277461	35.0411	Strong support for PFR
FA	FA_CC_6	ROBO1	3:79522372:G:A	3	79522372	0.0916938	0.0964307	-0.00473688	359.545	357.704	-1.84125	0.28483	0.71517	0.398269	Weak support for LM
FA	FA_CC_7	ROBO1	3:79522372:G:A	3	79522372	0.129636	0.109971	0.0196656	352.048	355.001	2.95311	0.814052	0.185948	4.37784	Substantial support for PFR
FA	FA_CC_1	ROBO1	3:79524043:A:G	3	79524043	0.0780174	0.082028	-0.00401056	121.178	119.262	-1.91631	0.277248	0.722752	0.383601	Weak support for LM
FA	FA_CC_2	ROBO1	3:79524043:A:G	3	79524043	0.0918554	0.0825237	0.00933177	117.746	119.14	1.39395	0.667517	0.332483	2.00767	Weak support for PFR
FA	FA_CC_3	ROBO1	3:79524043:A:G	3	79524043	0.0840137	0.0824168	0.00159689	120.653	119.166	-1.48747	0.322188	0.677812	0.475335	Weak support for LM
FA	FA_CC_4	ROBO1	3:79524043:A:G	3	79524043	0.0898546	0.0904305	-0.000575908	118.873	117.175	-1.69858	0.299582	0.700418	0.427719	Weak support for LM
FA	FA_CC_5	ROBO1	3:79524043:A:G	3	79524043	0.0825775	0.0850605	-0.002483	120.053	118.511	-1.54193	0.31627	0.68373	0.462566	Weak support for LM
FA	FA_CC_6	ROBO1	3:79524043:A:G	3	79524043	0.0803612	0.0825595	-0.00219833	120.601	119.131	-1.46999	0.324099	0.675901	0.479507	Weak support for LM
FA	FA_CC_7	ROBO1	3:79524043:A:G	3	79524043	0.0832984	0.0866471	-0.00334865	119.875	118.117	-1.75745	0.293442	0.706558	0.415312	Weak support for LM
FA	FA_CC_1	ROBO1	3:79525969:G:A	3	79525969	0.000930818	0.000147968	0.00078285	-1497.04	-1497.58	-0.544354	0.432373	0.567627	0.761719	Weak support for LM
FA	FA_CC_2	ROBO1	3:79525969:G:A	3	79525969	0.00667499	0.00585224	0.000822752	-1500.19	-1500.71	-0.519417	0.435435	0.564565	0.771276	Weak support for LM
FA	FA_CC_3	ROBO1	3:79525969:G:A	3	79525969	0.00877463	0.00339486	0.00537977	-1501.34	-1499.36	1.98392	0.729475	0.270525	2.69651	Weak support for PFR
FA	FA_CC_4	ROBO1	3:79525969:G:A	3	79525969	0.00134796	0.00284882	-0.00150086	-1497.26	-1499.06	-1.80212	0.288832	0.711168	0.406138	Weak support for LM
FA	FA_CC_5	ROBO1	3:79525969:G:A	3	79525969	0.000702998	0.0012271	-0.000524105	-1496.91	-1498.17	-1.26023	0.347484	0.652516	0.53253	Weak support for LM
FA	FA_CC_6	ROBO1	3:79525969:G:A	3	79525969	0.0128452	0.00764624	0.00519891	-1502.82	-1501.69	1.12843	0.637427	0.362573	1.75806	Weak support for PFR
FA	FA_CC_7	ROBO1	3:79525969:G:A	3	79525969	0.0114544	0.00428684	0.00716751	-1500.5	-1499.85	0.647436	0.58023	0.41977	1.38226	Weak support for PFR
FA	FA_CC_1	ROBO1	3:79526644:A:G	3	79526644	0.0872212	0.0860648	0.00115639	-891.703	-892.194	-0.491099	0.438919	0.561081	0.782275	Weak support for LM
FA	FA_CC_2	ROBO1	3:79526644:A:G	3	79526644	0.0838434	0.085487	-0.00164352	-890.228	-891.962	-1.73342	0.295939	0.704061	0.420331	Weak support for LM
FA	FA_CC_3	ROBO1	3:79526644:A:G	3	79526644	0.0856305	0.0855972	3.32951e-05	-891.063	-892.006	-0.942962	0.384266	0.615734	0.624077	Weak support for LM
FA	FA_CC_4	ROBO1	3:79526644:A:G	3	79526644	0.0901614	0.085554	0.00460742	-892.891	-891.989	0.901999	0.610877	0.389123	1.56988	Weak support for PFR
FA	FA_CC_5	ROBO1	3:79526644:A:G	3	79526644	0.0843244	0.0857842	-0.00145983	-890.537	-892.081	-1.54398	0.316049	0.683951	0.462093	Weak support for LM
FA	FA_CC_6	ROBO1	3:79526644:A:G	3	79526644	0.0877381	0.0877961	-5.79931e-05	-891.912	-892.892	-0.980369	0.37985	0.62015	0.612513	Weak support for LM
FA	FA_CC_7	ROBO1	3:79526644:A:G	3	79526644	0.0972098	0.0855059	0.0117039	-891.873	-891.969	-0.0962553	0.48797	0.51203	0.953012	Weak support for LM
FA	FA_CC_1	ROBO1	3:79526812:G:A	3	79526812	-0.0121866	-0.0115894	-0.000597207	-1916.46	-1917.76	-1.30132	0.342841	0.657159	0.521702	Weak support for LM
FA	FA_CC_2	ROBO1	3:79526812:G:A	3	79526812	-0.0132711	-0.0115978	-0.00167327	-1915.86	-1917.75	-1.8985	0.279036	0.720964	0.387031	Weak support for LM
FA	FA_CC_3	ROBO1	3:79526812:G:A	3	79526812	-0.013259	-0.0114167	-0.00184232	-1915.87	-1917.85	-1.98626	0.270295	0.729705	0.370416	Weak support for LM
FA	FA_CC_4	ROBO1	3:79526812:G:A	3	79526812	-0.0127095	-0.0115768	-0.00113272	-1916.17	-1917.77	-1.59625	0.310427	0.689573	0.450172	Weak support for LM
FA	FA_CC_5	ROBO1	3:79526812:G:A	3	79526812	-0.00784656	-0.00639582	-0.00145075	-1918.6	-1920.63	-2.02171	0.266812	0.733188	0.363907	Substantial support for LM
FA	FA_CC_6	ROBO1	3:79526812:G:A	3	79526812	-0.0133057	-0.01151	-0.00179571	-1915.78	-1917.8	-2.02127	0.266855	0.733145	0.363987	Substantial support for LM
FA	FA_CC_7	ROBO1	3:79526812:G:A	3	79526812	-0.0111231	-0.00956069	-0.00156239	-1917.04	-1918.88	-1.83409	0.285561	0.714439	0.399699	Weak support for LM
FA	FA_CC_1	ROBO1	3:79532256:C:T	3	79532256	0.0579172	0.0220244	0.0358928	570.279	576.591	6.3119	0.959142	0.0408575	23.4753	Strong support for PFR
FA	FA_CC_2	ROBO1	3:79532256:C:T	3	79532256	0.0397429	0.0297561	0.00998678	573.669	574.369	0.699331	0.586537	0.413463	1.41859	Weak support for PFR
FA	FA_CC_3	ROBO1	3:79532256:C:T	3	79532256	0.0450343	0.0294221	0.0156123	570.866	574.465	3.59869	0.858069	0.141931	6.04568	Substantial support for PFR
FA	FA_CC_4	ROBO1	3:79532256:C:T	3	79532256	0.0271986	0.0263785	0.000820122	576.048	575.342	-0.706238	0.412626	0.587374	0.702493	Weak support for LM
FA	FA_CC_5	ROBO1	3:79532256:C:T	3	79532256	0.0203347	0.0238166	-0.00348195	578.017	576.078	-1.93889	0.274991	0.725009	0.379293	Weak support for LM
FA	FA_CC_6	ROBO1	3:79532256:C:T	3	79532256	0.0234852	0.0220663	0.00141889	577.115	576.579	-0.535456	0.433465	0.566535	0.765116	Weak support for LM
FA	FA_CC_7	ROBO1	3:79532256:C:T	3	79532256	0.0177848	0.0215171	-0.00373234	578.744	576.736	-2.00782	0.268173	0.731827	0.366444	Substantial support for LM
FA	FA_CC_1	ROBO1	3:79533095:G:A	3	79533095	0.00477426	0.00347298	0.00130128	405.222	404.559	-0.662961	0.41788	0.58212	0.71786	Weak support for LM
FA	FA_CC_2	ROBO1	3:79533095:G:A	3	79533095	0.00531072	-0.00606923	0.0113799	406.263	406.369	0.106035	0.513251	0.486749	1.05445	Weak support for PFR
FA	FA_CC_3	ROBO1	3:79533095:G:A	3	79533095	2.31725e-05	0.00276991	-0.00274673	406.132	404.693	-1.43944	0.327455	0.672545	0.486889	Weak support for LM
FA	FA_CC_4	ROBO1	3:79533095:G:A	3	79533095	-0.00999422	-0.00683365	-0.00316058	408.021	406.514	-1.50689	0.320071	0.679929	0.470742	Weak support for LM
FA	FA_CC_5	ROBO1	3:79533095:G:A	3	79533095	0.000292577	-0.00692021	0.00721279	406.678	406.53	-0.14826	0.481476	0.518524	0.928551	Weak support for LM
FA	FA_CC_6	ROBO1	3:79533095:G:A	3	79533095	-0.00726926	-0.00395495	-0.00331431	408.268	405.97	-2.2985	0.240626	0.759374	0.316874	Substantial support for LM
FA	FA_CC_7	ROBO1	3:79533095:G:A	3	79533095	-0.0122325	-0.00642322	-0.0058093	408.441	406.436	-2.00489	0.268461	0.731539	0.366982	Substantial support for LM
FA	FA_CC_1	ROBO1	3:79533796:C:T	3	79533796	-0.010161	-0.0114987	0.00133766	-1916.87	-1917.81	-0.940059	0.384609	0.615391	0.624984	Weak support for LM
FA	FA_CC_2	ROBO1	3:79533796:C:T	3	79533796	-0.00740232	-0.00860978	0.00120746	-1919.1	-1919.4	-0.304744	0.461981	0.538019	0.858669	Weak support for LM
FA	FA_CC_3	ROBO1	3:79533796:C:T	3	79533796	-0.0116617	-0.0114327	-0.000229007	-1916.72	-1917.85	-1.1231	0.363189	0.636811	0.570324	Weak support for LM
FA	FA_CC_4	ROBO1	3:79533796:C:T	3	79533796	-0.010975	-0.010342	-0.000633058	-1916.52	-1918.45	-1.92874	0.276004	0.723996	0.381224	Weak support for LM
FA	FA_CC_5	ROBO1	3:79533796:C:T	3	79533796	0.00295997	-0.0106602	0.0136202	-1921.96	-1918.27	3.69197	0.863655	0.136345	6.33433	Substantial support for PFR
FA	FA_CC_6	ROBO1	3:79533796:C:T	3	79533796	0.000557671	-0.00640705	0.00696472	-1920.19	-1920.62	-0.42553	0.447009	0.552991	0.808346	Weak support for LM
FA	FA_CC_7	ROBO1	3:79533796:C:T	3	79533796	0.00450248	-0.00984335	0.0143458	-1922.02	-1918.72	3.30299	0.839093	0.160907	5.21477	Substantial support for PFR
FA	FA_CC_1	ROBO1	3:79534734:A:G	3	79534734	-0.0121866	-0.0115894	-0.000597207	-1916.46	-1917.76	-1.30132	0.342841	0.657159	0.521702	Weak support for LM
FA	FA_CC_2	ROBO1	3:79534734:A:G	3	79534734	-0.0132711	-0.0115978	-0.00167327	-1915.86	-1917.75	-1.8985	0.279036	0.720964	0.387031	Weak support for LM
FA	FA_CC_3	ROBO1	3:79534734:A:G	3	79534734	-0.013259	-0.0114167	-0.00184232	-1915.87	-1917.85	-1.98626	0.270295	0.729705	0.370416	Weak support for LM
FA	FA_CC_4	ROBO1	3:79534734:A:G	3	79534734	-0.0127095	-0.0115768	-0.00113272	-1916.17	-1917.77	-1.59625	0.310427	0.689573	0.450172	Weak support for LM
FA	FA_CC_5	ROBO1	3:79534734:A:G	3	79534734	-0.00784656	-0.00639582	-0.00145075	-1918.6	-1920.63	-2.02171	0.266812	0.733188	0.363907	Substantial support for LM
FA	FA_CC_6	ROBO1	3:79534734:A:G	3	79534734	-0.0133057	-0.01151	-0.00179571	-1915.78	-1917.8	-2.02127	0.266855	0.733145	0.363987	Substantial support for LM
FA	FA_CC_7	ROBO1	3:79534734:A:G	3	79534734	-0.0111231	-0.00956069	-0.00156239	-1917.04	-1918.88	-1.83409	0.285561	0.714439	0.399699	Weak support for LM
FA	FA_CC_1	ROBO1	3:79537451:T:C	3	79537451	-0.0235759	-0.020717	-0.00285889	-1103.62	-1105.6	-1.9862	0.2703	0.7297	0.370426	Weak support for LM
FA	FA_CC_2	ROBO1	3:79537451:T:C	3	79537451	-0.0179139	-0.0160411	-0.00187287	-1105.66	-1107.29	-1.63425	0.306374	0.693626	0.441699	Weak support for LM
FA	FA_CC_3	ROBO1	3:79537451:T:C	3	79537451	-0.00751842	-0.018856	0.0113375	-1108.13	-1106.28	1.85714	0.716785	0.283215	2.53088	Weak support for PFR
FA	FA_CC_4	ROBO1	3:79537451:T:C	3	79537451	-0.0136399	-0.0189281	0.00528825	-1107.21	-1106.25	0.958099	0.617523	0.382477	1.61454	Weak support for PFR
FA	FA_CC_5	ROBO1	3:79537451:T:C	3	79537451	-0.0208316	-0.0209715	0.000139927	-1104.61	-1105.51	-0.906122	0.388633	0.611367	0.63568	Weak support for LM
FA	FA_CC_6	ROBO1	3:79537451:T:C	3	79537451	-0.0218533	-0.0194249	-0.00242837	-1104.24	-1106.07	-1.83264	0.285708	0.714292	0.399988	Weak support for LM
FA	FA_CC_7	ROBO1	3:79537451:T:C	3	79537451	-0.00473936	-0.015117	0.0103777	-1106.93	-1107.63	-0.69573	0.4139	0.5861	0.706194	Weak support for LM
FA	FA_CC_1	ROBO1	3:79538632:C:T	3	79538632	0.0118659	0.0137293	-0.00186337	-1282.67	-1284.67	-2.00244	0.268702	0.731298	0.367431	Substantial support for LM
FA	FA_CC_2	ROBO1	3:79538632:C:T	3	79538632	0.0234588	0.0229493	0.000509473	-1289.11	-1289.8	-0.686145	0.415063	0.584937	0.709587	Weak support for LM
FA	FA_CC_3	ROBO1	3:79538632:C:T	3	79538632	0.0386425	0.0185084	0.0201341	-1297.67	-1287.32	10.3452	0.994362	0.00563791	176.371	Very strong support for PFR
FA	FA_CC_4	ROBO1	3:79538632:C:T	3	79538632	0.0111858	0.0130682	-0.00188242	-1282.29	-1284.31	-2.01861	0.267116	0.732884	0.364472	Substantial support for LM
FA	FA_CC_5	ROBO1	3:79538632:C:T	3	79538632	0.012079	0.012724	-0.000644967	-1282.79	-1284.12	-1.32892	0.339738	0.660262	0.51455	Weak support for LM
FA	FA_CC_6	ROBO1	3:79538632:C:T	3	79538632	0.0266836	0.0213202	0.00536342	-1289.91	-1288.89	1.01548	0.624277	0.375723	1.66154	Weak support for PFR
FA	FA_CC_7	ROBO1	3:79538632:C:T	3	79538632	0.0182831	0.015291	0.00299212	-1284.65	-1285.54	-0.884434	0.391213	0.608787	0.64261	Weak support for LM
FA	FA_CC_1	ROBO1	3:79541192:G:A	3	79541192	-0.0229118	-0.0317444	0.00883255	-340.412	-339.922	0.490546	0.561013	0.438987	1.27797	Weak support for PFR
FA	FA_CC_2	ROBO1	3:79541192:G:A	3	79541192	-0.00452644	8.82571e-05	-0.0046147	-343.333	-344.968	-1.63484	0.306311	0.693689	0.441569	Weak support for LM
FA	FA_CC_3	ROBO1	3:79541192:G:A	3	79541192	-0.0313107	-0.034457	0.00314635	-339.094	-339.499	-0.404961	0.449552	0.550448	0.816702	Weak support for LM
FA	FA_CC_4	ROBO1	3:79541192:G:A	3	79541192	0.0439673	-0.0032158	0.0471831	-347.496	-344.436	3.05922	0.821949	0.178051	4.61638	Substantial support for PFR
FA	FA_CC_5	ROBO1	3:79541192:G:A	3	79541192	-0.0273562	-0.0263448	-0.00101138	-338.732	-340.767	-2.03512	0.265503	0.734497	0.361477	Substantial support for LM
FA	FA_CC_6	ROBO1	3:79541192:G:A	3	79541192	-0.0361175	-0.0296993	-0.00641819	-338.347	-340.241	-1.89414	0.279474	0.720526	0.387876	Weak support for LM
FA	FA_CC_7	ROBO1	3:79541192:G:A	3	79541192	-0.0270353	-0.0285856	0.00155029	-339.751	-340.416	-0.66489	0.417646	0.582354	0.717168	Weak support for LM
FA	FA_CC_1	ROBO1	3:79541528:T:C	3	79541528	0.00162321	0.00437436	-0.00275114	-740.37	-742.371	-2.00092	0.268851	0.731149	0.36771	Substantial support for LM
FA	FA_CC_2	ROBO1	3:79541528:T:C	3	79541528	0.0179005	0.0175025	0.000397971	-746.583	-747.388	-0.804875	0.400727	0.599273	0.668688	Weak support for LM
FA	FA_CC_3	ROBO1	3:79541528:T:C	3	79541528	0.0393838	0.012263	0.0271208	-754.944	-745.377	9.56619	0.991699	0.0083006	119.473	Very strong support for PFR
FA	FA_CC_4	ROBO1	3:79541528:T:C	3	79541528	0.00130969	0.00412428	-0.00281459	-740.248	-742.276	-2.02727	0.266269	0.733731	0.362897	Substantial support for LM
FA	FA_CC_5	ROBO1	3:79541528:T:C	3	79541528	0.00224486	0.00357441	-0.00132955	-740.605	-742.067	-1.46211	0.324963	0.675037	0.4814	Weak support for LM
FA	FA_CC_6	ROBO1	3:79541528:T:C	3	79541528	0.0234325	0.0154861	0.00794635	-747.559	-746.613	0.945897	0.616081	0.383919	1.60472	Weak support for PFR
FA	FA_CC_7	ROBO1	3:79541528:T:C	3	79541528	0.0132774	0.0079682	0.00530921	-743.405	-743.737	-0.332039	0.45859	0.54141	0.84703	Weak support for LM
FA	FA_CC_1	ROBO1	3:79542167:A:G	3	79542167	-0.0084645	-0.00264764	-0.00581686	-86.1892	-88.1298	-1.94068	0.274812	0.725188	0.378953	Weak support for LM
FA	FA_CC_2	ROBO1	3:79542167:A:G	3	79542167	-0.00456782	5.35701e-05	-0.00462139	-86.882	-88.6127	-1.73073	0.296219	0.703781	0.420897	Weak support for LM
FA	FA_CC_3	ROBO1	3:79542167:A:G	3	79542167	0.039523	0.0380933	0.00142969	-94.916	-95.5551	-0.63912	0.420783	0.579217	0.726468	Weak support for LM
FA	FA_CC_4	ROBO1	3:79542167:A:G	3	79542167	0.0174549	0.00714405	0.0103109	-89.7905	-89.8865	-0.0960087	0.488001	0.511999	0.95313	Weak support for LM
FA	FA_CC_5	ROBO1	3:79542167:A:G	3	79542167	-0.0073224	-0.000872456	-0.00644995	-86.3895	-88.447	-2.05756	0.263321	0.736679	0.357443	Substantial support for LM
FA	FA_CC_6	ROBO1	3:79542167:A:G	3	79542167	0.0367257	-0.0034888	0.0402145	-92.868	-87.9797	4.88827	0.920132	0.0798685	11.5206	Strong support for PFR
FA	FA_CC_7	ROBO1	3:79542167:A:G	3	79542167	0.0169555	-0.00251225	0.0194677	-88.9975	-88.154	0.843499	0.603902	0.396098	1.52463	Weak support for PFR
FA	FA_CC_1	ROBO1	3:79545477:G:T	3	79545477	0.0216873	0.024326	-0.00263873	-900.301	-902.281	-1.98011	0.270902	0.729098	0.371557	Weak support for LM
FA	FA_CC_2	ROBO1	3:79545477:G:T	3	79545477	0.0241211	0.0225537	0.00156746	-899.926	-901.595	-1.66957	0.302634	0.697366	0.433968	Weak support for LM
FA	FA_CC_3	ROBO1	3:79545477:G:T	3	79545477	0.020647	0.0227364	-0.00208938	-899.896	-901.666	-1.76982	0.292161	0.707839	0.412751	Weak support for LM
FA	FA_CC_4	ROBO1	3:79545477:G:T	3	79545477	0.0238957	0.0256652	-0.00176948	-901.157	-902.801	-1.64388	0.305353	0.694647	0.439579	Weak support for LM
FA	FA_CC_5	ROBO1	3:79545477:G:T	3	79545477	0.0254365	0.0228705	0.00256604	-901.754	-901.718	0.0359577	0.504495	0.495505	1.01814	Weak support for PFR
FA	FA_CC_6	ROBO1	3:79545477:G:T	3	79545477	0.0270758	0.0224874	0.00458845	-902.384	-901.57	0.814001	0.600368	0.399632	1.5023	Weak support for PFR
FA	FA_CC_7	ROBO1	3:79545477:G:T	3	79545477	0.0211086	0.023815	-0.00270638	-900.079	-902.084	-2.00411	0.268538	0.731462	0.367125	Substantial support for LM
FA	FA_CC_1	ROBO1	3:79547623:G:A	3	79547623	-0.012862	-0.011868	-0.000994023	-1916.09	-1917.61	-1.51944	0.318707	0.681293	0.467796	Weak support for LM
FA	FA_CC_2	ROBO1	3:79547623:G:A	3	79547623	-0.00770331	-0.0117399	0.00403659	-1918.93	-1917.68	1.25284	0.651677	0.348323	1.8709	Weak support for PFR
FA	FA_CC_3	ROBO1	3:79547623:G:A	3	79547623	-0.0134599	-0.0121086	-0.00135132	-1915.75	-1917.47	-1.718	0.297548	0.702452	0.423585	Weak support for LM
FA	FA_CC_4	ROBO1	3:79547623:G:A	3	79547623	-0.00972721	-0.0116891	0.00196185	-1916.47	-1917.7	-1.23347	0.350525	0.649475	0.539704	Weak support for LM
FA	FA_CC_5	ROBO1	3:79547623:G:A	3	79547623	-0.0139168	-0.0120404	-0.00187636	-1915.51	-1917.51	-2.0041	0.268539	0.731461	0.367126	Substantial support for LM
FA	FA_CC_6	ROBO1	3:79547623:G:A	3	79547623	-0.0124061	-0.0114027	-0.00100333	-1916.34	-1917.86	-1.52403	0.318209	0.681791	0.466725	Weak support for LM
FA	FA_CC_7	ROBO1	3:79547623:G:A	3	79547623	-0.0128584	-0.01109	-0.00176847	-1915.98	-1918.03	-2.05658	0.263416	0.736584	0.357618	Substantial support for LM
FA	FA_CC_1	ROBO1	3:79550228:G:A	3	79550228	-0.0084645	-0.00264764	-0.00581686	-86.1892	-88.1298	-1.94068	0.274812	0.725188	0.378953	Weak support for LM
FA	FA_CC_2	ROBO1	3:79550228:G:A	3	79550228	-0.00456782	5.35701e-05	-0.00462139	-86.882	-88.6127	-1.73073	0.296219	0.703781	0.420897	Weak support for LM
FA	FA_CC_3	ROBO1	3:79550228:G:A	3	79550228	0.039523	0.0380933	0.00142969	-94.916	-95.5551	-0.63912	0.420783	0.579217	0.726468	Weak support for LM
FA	FA_CC_4	ROBO1	3:79550228:G:A	3	79550228	0.0174549	0.00714405	0.0103109	-89.7905	-89.8865	-0.0960087	0.488001	0.511999	0.95313	Weak support for LM
FA	FA_CC_5	ROBO1	3:79550228:G:A	3	79550228	-0.0073224	-0.000872456	-0.00644995	-86.3895	-88.447	-2.05756	0.263321	0.736679	0.357443	Substantial support for LM
FA	FA_CC_6	ROBO1	3:79550228:G:A	3	79550228	0.0367257	-0.0034888	0.0402145	-92.868	-87.9797	4.88827	0.920132	0.0798685	11.5206	Strong support for PFR
FA	FA_CC_7	ROBO1	3:79550228:G:A	3	79550228	0.0169555	-0.00251225	0.0194677	-88.9975	-88.154	0.843499	0.603902	0.396098	1.52463	Weak support for PFR
FA	FA_CC_1	ROBO1	3:79550373:A:G	3	79550373	0.0670756	0.0701833	-0.00310765	398.292	396.746	-1.54575	0.315857	0.684143	0.461683	Weak support for LM
FA	FA_CC_2	ROBO1	3:79550373:A:G	3	79550373	0.145304	0.0661775	0.0791261	383.733	397.563	13.8297	0.999008	0.000991938	1007.13	Very strong support for PFR
FA	FA_CC_3	ROBO1	3:79550373:A:G	3	79550373	0.0761956	0.0776208	-0.00142525	396.933	395.22	-1.71274	0.298098	0.701902	0.4247	Weak support for LM
FA	FA_CC_4	ROBO1	3:79550373:A:G	3	79550373	0.0624045	0.0627947	-0.000390275	399.985	398.25	-1.73487	0.295788	0.704212	0.420028	Weak support for LM
FA	FA_CC_5	ROBO1	3:79550373:A:G	3	79550373	0.0739969	0.0622081	0.0117888	396.876	398.369	1.49237	0.678347	0.321653	2.10894	Weak support for PFR
FA	FA_CC_6	ROBO1	3:79550373:A:G	3	79550373	0.0643905	0.0629609	0.00142964	399.955	398.216	-1.73879	0.29538	0.70462	0.419205	Weak support for LM
FA	FA_CC_7	ROBO1	3:79550373:A:G	3	79550373	0.0844746	0.0828208	0.00165372	394.715	394.146	-0.568789	0.429377	0.570623	0.75247	Weak support for LM
FA	FA_CC_1	ROBO1	3:79551148:T:C	3	79551148	-0.0084645	-0.00264764	-0.00581686	-86.1892	-88.1298	-1.94068	0.274812	0.725188	0.378953	Weak support for LM
FA	FA_CC_2	ROBO1	3:79551148:T:C	3	79551148	-0.00456782	5.35701e-05	-0.00462139	-86.882	-88.6127	-1.73073	0.296219	0.703781	0.420897	Weak support for LM
FA	FA_CC_3	ROBO1	3:79551148:T:C	3	79551148	0.039523	0.0380933	0.00142969	-94.916	-95.5551	-0.63912	0.420783	0.579217	0.726468	Weak support for LM
FA	FA_CC_4	ROBO1	3:79551148:T:C	3	79551148	0.0174549	0.00714405	0.0103109	-89.7905	-89.8865	-0.0960087	0.488001	0.511999	0.95313	Weak support for LM
FA	FA_CC_5	ROBO1	3:79551148:T:C	3	79551148	-0.0073224	-0.000872456	-0.00644995	-86.3895	-88.447	-2.05756	0.263321	0.736679	0.357443	Substantial support for LM
FA	FA_CC_6	ROBO1	3:79551148:T:C	3	79551148	0.0367257	-0.0034888	0.0402145	-92.868	-87.9797	4.88827	0.920132	0.0798685	11.5206	Strong support for PFR
FA	FA_CC_7	ROBO1	3:79551148:T:C	3	79551148	0.0169555	-0.00251225	0.0194677	-88.9975	-88.154	0.843499	0.603902	0.396098	1.52463	Weak support for PFR
FA	FA_CC_1	ROBO1	3:79551712:C:T	3	79551712	0.114395	0.117563	-0.00316845	443.313	441.572	-1.74089	0.295162	0.704838	0.418765	Weak support for LM
FA	FA_CC_2	ROBO1	3:79551712:C:T	3	79551712	0.121079	0.117788	0.00329137	441.593	441.514	-0.078318	0.490211	0.509789	0.961598	Weak support for LM
FA	FA_CC_3	ROBO1	3:79551712:C:T	3	79551712	0.125464	0.117535	0.00792883	440.458	441.579	1.12173	0.636653	0.363347	1.75219	Weak support for PFR
FA	FA_CC_4	ROBO1	3:79551712:C:T	3	79551712	0.117925	0.118039	-0.000114044	442.406	441.45	-0.956407	0.382676	0.617324	0.619896	Weak support for LM
FA	FA_CC_5	ROBO1	3:79551712:C:T	3	79551712	0.119588	0.117339	0.00224864	441.978	441.63	-0.347885	0.456624	0.543376	0.840345	Weak support for LM
FA	FA_CC_6	ROBO1	3:79551712:C:T	3	79551712	0.113975	0.117087	-0.00311256	443.42	441.694	-1.72597	0.296716	0.703284	0.421902	Weak support for LM
FA	FA_CC_7	ROBO1	3:79551712:C:T	3	79551712	0.114374	0.11702	-0.00264528	443.318	441.712	-1.60602	0.309382	0.690618	0.447979	Weak support for LM
FA	FA_CC_1	ROBO1	3:79551767:C:T	3	79551767	-0.00312431	-0.00227639	-0.000847914	-1921.47	-1922.91	-1.44397	0.326956	0.673044	0.485788	Weak support for LM
FA	FA_CC_2	ROBO1	3:79551767:C:T	3	79551767	-0.00302994	-0.00234019	-0.000689754	-1920.72	-1922.88	-2.1555	0.253932	0.746068	0.340361	Substantial support for LM
FA	FA_CC_3	ROBO1	3:79551767:C:T	3	79551767	-0.000540568	-0.00163561	0.00109504	-1922.9	-1923.27	-0.363498	0.454687	0.545313	0.833811	Weak support for LM
FA	FA_CC_4	ROBO1	3:79551767:C:T	3	79551767	0.00903084	-0.00137664	0.0104075	-1928.25	-1923.41	4.83506	0.918154	0.0818458	11.2181	Strong support for PFR
FA	FA_CC_5	ROBO1	3:79551767:C:T	3	79551767	0.00379118	-0.00215783	0.00594901	-1925.32	-1922.98	2.34436	0.763539	0.236461	3.22903	Substantial support for PFR
FA	FA_CC_6	ROBO1	3:79551767:C:T	3	79551767	-0.00231332	-0.00178973	-0.00052359	-1921.92	-1923.18	-1.26269	0.347206	0.652794	0.531877	Weak support for LM
FA	FA_CC_7	ROBO1	3:79551767:C:T	3	79551767	0.110847	0.00898599	0.101861	-1982.11	-1929.2	52.9029	1	3.25295e-12	3.07413e+11	Very strong support for PFR
FA	FA_CC_1	ROBO1	3:79553242:A:G	3	79553242	-0.0229118	-0.0317444	0.00883255	-340.412	-339.922	0.490546	0.561013	0.438987	1.27797	Weak support for PFR
FA	FA_CC_2	ROBO1	3:79553242:A:G	3	79553242	-0.00452644	8.82571e-05	-0.0046147	-343.333	-344.968	-1.63484	0.306311	0.693689	0.441569	Weak support for LM
FA	FA_CC_3	ROBO1	3:79553242:A:G	3	79553242	-0.0313107	-0.034457	0.00314635	-339.094	-339.499	-0.404961	0.449552	0.550448	0.816702	Weak support for LM
FA	FA_CC_4	ROBO1	3:79553242:A:G	3	79553242	0.0439673	-0.0032158	0.0471831	-347.496	-344.436	3.05922	0.821949	0.178051	4.61638	Substantial support for PFR
FA	FA_CC_5	ROBO1	3:79553242:A:G	3	79553242	-0.0273562	-0.0263448	-0.00101138	-338.732	-340.767	-2.03512	0.265503	0.734497	0.361477	Substantial support for LM
FA	FA_CC_6	ROBO1	3:79553242:A:G	3	79553242	-0.0361175	-0.0296993	-0.00641819	-338.347	-340.241	-1.89414	0.279474	0.720526	0.387876	Weak support for LM
FA	FA_CC_7	ROBO1	3:79553242:A:G	3	79553242	-0.0270353	-0.0285856	0.00155029	-339.751	-340.416	-0.66489	0.417646	0.582354	0.717168	Weak support for LM
FA	FA_CC_1	ROBO1	3:79553474:T:G	3	79553474	0.101897	0.0608374	0.0410593	567.773	576.192	8.41925	0.985365	0.0146346	67.3314	Strong support for PFR
FA	FA_CC_2	ROBO1	3:79553474:T:G	3	79553474	0.0824356	0.0654113	0.0170243	572.131	574.825	2.69454	0.793683	0.206317	3.84691	Substantial support for PFR
FA	FA_CC_3	ROBO1	3:79553474:T:G	3	79553474	0.0840899	0.0710531	0.0130368	570.115	573.13	3.01547	0.818725	0.181275	4.51648	Substantial support for PFR
FA	FA_CC_4	ROBO1	3:79553474:T:G	3	79553474	0.069801	0.0650691	0.00473195	574.978	574.928	-0.050113	0.493736	0.506264	0.975255	Weak support for LM
FA	FA_CC_5	ROBO1	3:79553474:T:G	3	79553474	0.0559635	0.0592868	-0.00332331	578.584	576.654	-1.9295	0.275928	0.724072	0.381078	Weak support for LM
FA	FA_CC_6	ROBO1	3:79553474:T:G	3	79553474	0.0703305	0.0591542	0.0111763	574.749	576.694	1.94486	0.725604	0.274396	2.64436	Weak support for PFR
FA	FA_CC_7	ROBO1	3:79553474:T:G	3	79553474	0.0558322	0.0594391	-0.0036069	578.623	576.609	-2.01356	0.26761	0.73239	0.365393	Substantial support for LM
FA	FA_CC_1	ROBO1	3:79555570:A:G	3	79555570	0.295734	0.295566	0.000168219	-951.61	-952.485	-0.874087	0.392446	0.607554	0.645943	Weak support for LM
FA	FA_CC_2	ROBO1	3:79555570:A:G	3	79555570	0.292914	0.29364	-0.00072645	-950.407	-951.663	-1.25589	0.347977	0.652023	0.533688	Weak support for LM
FA	FA_CC_3	ROBO1	3:79555570:A:G	3	79555570	0.3022	0.291847	0.0103527	-954.374	-950.9	3.4743	0.850325	0.149675	5.68114	Substantial support for PFR
FA	FA_CC_4	ROBO1	3:79555570:A:G	3	79555570	0.290768	0.291755	-0.000987207	-949.495	-950.86	-1.36561	0.335636	0.664364	0.505199	Weak support for LM
FA	FA_CC_5	ROBO1	3:79555570:A:G	3	79555570	0.30014	0.293551	0.0065888	-953.499	-951.625	1.87398	0.718492	0.281508	2.55229	Weak support for PFR
FA	FA_CC_6	ROBO1	3:79555570:A:G	3	79555570	0.289879	0.291599	-0.00171947	-949.116	-950.794	-1.67844	0.301699	0.698301	0.432048	Weak support for LM
FA	FA_CC_7	ROBO1	3:79555570:A:G	3	79555570	0.293571	0.292973	0.000597886	-950.686	-951.379	-0.692578	0.414283	0.585717	0.707308	Weak support for LM
FA	FA_CC_1	ROBO1	3:79556325:T:C	3	79556325	-0.00860265	-0.0107902	0.00218756	-1149.78	-1149.92	-0.139387	0.482584	0.517416	0.93268	Weak support for LM
FA	FA_CC_2	ROBO1	3:79556325:T:C	3	79556325	0.00768917	-0.00938542	0.0170746	-1152.54	-1150.45	2.09082	0.739892	0.260108	2.84456	Substantial support for PFR
FA	FA_CC_3	ROBO1	3:79556325:T:C	3	79556325	-0.0119186	-0.0113888	-0.000529789	-1148.54	-1149.7	-1.15671	0.359311	0.640689	0.560819	Weak support for LM
FA	FA_CC_4	ROBO1	3:79556325:T:C	3	79556325	-0.011645	-0.00895873	-0.00268628	-1148.64	-1150.61	-1.9631	0.272584	0.727416	0.37473	Weak support for LM
FA	FA_CC_5	ROBO1	3:79556325:T:C	3	79556325	-0.0140198	-0.0113091	-0.0027107	-1147.76	-1149.73	-1.96996	0.271905	0.728095	0.373448	Weak support for LM
FA	FA_CC_6	ROBO1	3:79556325:T:C	3	79556325	-0.013455	-0.0113676	-0.00208743	-1147.97	-1149.71	-1.7376	0.295504	0.704496	0.419454	Weak support for LM
FA	FA_CC_7	ROBO1	3:79556325:T:C	3	79556325	-0.0126539	-0.0105775	-0.00207641	-1147.7	-1150	-2.29923	0.240559	0.759441	0.316758	Substantial support for LM
FA	FA_CC_1	ROBO1	3:79557927:A:G	3	79557927	0.413049	0.408051	0.0049985	479.4	479.264	-0.135493	0.48307	0.51693	0.934497	Weak support for LM
FA	FA_CC_2	ROBO1	3:79557927:A:G	3	79557927	0.405651	0.408055	-0.00240433	481.236	479.262	-1.97406	0.2715	0.7285	0.372683	Weak support for LM
FA	FA_CC_3	ROBO1	3:79557927:A:G	3	79557927	0.424902	0.409374	0.0155281	474.763	478.691	3.92777	0.876953	0.123047	7.12695	Substantial support for PFR
FA	FA_CC_4	ROBO1	3:79557927:A:G	3	79557927	0.410568	0.407996	0.00257199	479.109	479.288	0.178757	0.52233	0.47767	1.09349	Weak support for PFR
FA	FA_CC_5	ROBO1	3:79557927:A:G	3	79557927	0.4076	0.40895	-0.00135003	480.398	478.875	-1.52267	0.318357	0.681643	0.467043	Weak support for LM
FA	FA_CC_6	ROBO1	3:79557927:A:G	3	79557927	0.413695	0.411613	0.00208243	479.073	477.719	-1.35434	0.336893	0.663107	0.508053	Weak support for LM
FA	FA_CC_7	ROBO1	3:79557927:A:G	3	79557927	0.413184	0.413056	0.00012788	477.97	477.09	-0.88006	0.391734	0.608266	0.644017	Weak support for LM
FA	FA_CC_1	ROBO1	3:79559914:G:A	3	79559914	0.076647	0.0709687	0.00567832	405.921	405.974	0.0525933	0.506574	0.493426	1.02665	Weak support for PFR
FA	FA_CC_2	ROBO1	3:79559914:G:A	3	79559914	0.0511623	0.0559118	-0.00474943	410.893	409.029	-1.86482	0.282436	0.717564	0.393605	Weak support for LM
FA	FA_CC_3	ROBO1	3:79559914:G:A	3	79559914	0.0554658	0.0508486	0.00461716	411.4	410.045	-1.35533	0.336783	0.663217	0.507801	Weak support for LM
FA	FA_CC_4	ROBO1	3:79559914:G:A	3	79559914	0.0486418	0.0529027	-0.00426085	411.398	409.633	-1.76437	0.292725	0.707275	0.413878	Weak support for LM
FA	FA_CC_5	ROBO1	3:79559914:G:A	3	79559914	0.0657387	0.052124	0.0136147	409.273	409.789	0.516497	0.564206	0.435794	1.29466	Weak support for PFR
FA	FA_CC_6	ROBO1	3:79559914:G:A	3	79559914	0.0597896	0.0507809	0.00900871	410.61	410.058	-0.551505	0.431495	0.568505	0.759001	Weak support for LM
FA	FA_CC_7	ROBO1	3:79559914:G:A	3	79559914	0.0539997	0.0509717	0.00302807	411.662	410.02	-1.64164	0.305589	0.694411	0.44007	Weak support for LM
FA	FA_CC_1	ROBO1	3:79560604:G:A	3	79560604	0.00973113	0.0116129	-0.00188172	300.644	299.197	-1.44639	0.32669	0.67331	0.4852	Weak support for LM
FA	FA_CC_2	ROBO1	3:79560604:G:A	3	79560604	0.0108725	0.0109037	-3.12924e-05	300.337	299.389	-0.948216	0.383644	0.616356	0.62244	Weak support for LM
FA	FA_CC_3	ROBO1	3:79560604:G:A	3	79560604	0.0163054	0.0115802	0.0047252	299.758	299.206	-0.552349	0.431392	0.568608	0.758681	Weak support for LM
FA	FA_CC_4	ROBO1	3:79560604:G:A	3	79560604	0.00988081	0.0126103	-0.00272953	300.603	298.928	-1.67559	0.301999	0.698001	0.432663	Weak support for LM
FA	FA_CC_5	ROBO1	3:79560604:G:A	3	79560604	0.0246335	0.0144525	0.010181	298.327	298.429	0.101946	0.512741	0.487259	1.05229	Weak support for PFR
FA	FA_CC_6	ROBO1	3:79560604:G:A	3	79560604	0.0275338	0.0230772	0.00445656	297.105	296.082	-1.02264	0.374884	0.625116	0.599703	Weak support for LM
FA	FA_CC_7	ROBO1	3:79560604:G:A	3	79560604	0.0399445	0.0315122	0.00843232	294.091	293.767	-0.323606	0.459637	0.540363	0.850609	Weak support for LM
FA	FA_CC_1	ROBO1	3:79561983:G:A	3	79561983	-0.0229118	-0.0317444	0.00883255	-340.412	-339.922	0.490546	0.561013	0.438987	1.27797	Weak support for PFR
FA	FA_CC_2	ROBO1	3:79561983:G:A	3	79561983	-0.00452644	8.82571e-05	-0.0046147	-343.333	-344.968	-1.63484	0.306311	0.693689	0.441569	Weak support for LM
FA	FA_CC_3	ROBO1	3:79561983:G:A	3	79561983	-0.0313107	-0.034457	0.00314635	-339.094	-339.499	-0.404961	0.449552	0.550448	0.816702	Weak support for LM
FA	FA_CC_4	ROBO1	3:79561983:G:A	3	79561983	0.0439673	-0.0032158	0.0471831	-347.496	-344.436	3.05922	0.821949	0.178051	4.61638	Substantial support for PFR
FA	FA_CC_5	ROBO1	3:79561983:G:A	3	79561983	-0.0273562	-0.0263448	-0.00101138	-338.732	-340.767	-2.03512	0.265503	0.734497	0.361477	Substantial support for LM
FA	FA_CC_6	ROBO1	3:79561983:G:A	3	79561983	-0.0361175	-0.0296993	-0.00641819	-338.347	-340.241	-1.89414	0.279474	0.720526	0.387876	Weak support for LM
FA	FA_CC_7	ROBO1	3:79561983:G:A	3	79561983	-0.0270353	-0.0285856	0.00155029	-339.751	-340.416	-0.66489	0.417646	0.582354	0.717168	Weak support for LM
FA	FA_CC_1	ROBO1	3:79562067:A:G	3	79562067	-0.0270459	-0.0251089	-0.00193707	385.056	383.813	-1.24333	0.349403	0.650597	0.53705	Weak support for LM
FA	FA_CC_2	ROBO1	3:79562067:A:G	3	79562067	-0.0122765	-0.0271879	0.0149115	383.604	384.175	0.571315	0.570933	0.429067	1.33064	Weak support for PFR
FA	FA_CC_3	ROBO1	3:79562067:A:G	3	79562067	-0.0183007	-0.0139265	-0.00437423	383.526	381.849	-1.67661	0.301892	0.698108	0.432443	Weak support for LM
FA	FA_CC_4	ROBO1	3:79562067:A:G	3	79562067	-0.0357667	-0.0316347	-0.00413191	386.57	384.949	-1.62102	0.307782	0.692218	0.444632	Weak support for LM
FA	FA_CC_5	ROBO1	3:79562067:A:G	3	79562067	-0.0178062	-0.0315281	0.013722	384.368	384.93	0.561858	0.569774	0.430226	1.32436	Weak support for PFR
FA	FA_CC_6	ROBO1	3:79562067:A:G	3	79562067	-0.0206149	-0.0229389	0.00232399	385.126	383.433	-1.69265	0.300204	0.699796	0.428988	Weak support for LM
FA	FA_CC_7	ROBO1	3:79562067:A:G	3	79562067	-0.0330467	-0.0295821	-0.00346458	386.896	384.592	-2.30353	0.240167	0.759833	0.316078	Substantial support for LM
FA	FA_CC_1	ROBO1	3:79563640:C:T	3	79563640	0.0181078	0.0201184	-0.00201061	-1145.66	-1147.67	-2.00289	0.268658	0.731342	0.367349	Substantial support for LM
FA	FA_CC_2	ROBO1	3:79563640:C:T	3	79563640	0.0233006	0.0201137	0.00318682	-1146.87	-1147.66	-0.792323	0.402235	0.597765	0.672898	Weak support for LM
FA	FA_CC_3	ROBO1	3:79563640:C:T	3	79563640	0.0238485	0.0221083	0.00174012	-1147.2	-1148.69	-1.49597	0.321261	0.678739	0.47332	Weak support for LM
FA	FA_CC_4	ROBO1	3:79563640:C:T	3	79563640	0.0201938	0.0213084	-0.00111461	-1146.74	-1148.28	-1.54314	0.31614	0.68386	0.462287	Weak support for LM
FA	FA_CC_5	ROBO1	3:79563640:C:T	3	79563640	0.0255075	0.0204586	0.00504895	-1149.48	-1147.84	1.63516	0.693722	0.306278	2.26501	Weak support for PFR
FA	FA_CC_6	ROBO1	3:79563640:C:T	3	79563640	0.0245847	0.0202755	0.0043092	-1147.77	-1147.75	0.025026	0.503128	0.496872	1.01259	Weak support for PFR
FA	FA_CC_7	ROBO1	3:79563640:C:T	3	79563640	0.0192775	0.0209449	-0.00166739	-1146.26	-1148.09	-1.82692	0.286292	0.713708	0.401134	Weak support for LM
FA	FA_CC_1	ROBO1	3:79563904:T:C	3	79563904	0.0400833	0.0284214	0.0116618	-254.171	-251.885	2.28547	0.758181	0.241819	3.13533	Substantial support for PFR
FA	FA_CC_2	ROBO1	3:79563904:T:C	3	79563904	0.0328825	0.0287556	0.00412692	-251.276	-251.977	-0.701344	0.413219	0.586781	0.704215	Weak support for LM
FA	FA_CC_3	ROBO1	3:79563904:T:C	3	79563904	0.0608124	0.0344786	0.0263338	-256.332	-253.555	2.77684	0.80034	0.19966	4.00852	Substantial support for PFR
FA	FA_CC_4	ROBO1	3:79563904:T:C	3	79563904	0.028117	0.0318388	-0.00372187	-250.86	-252.826	-1.96567	0.272329	0.727671	0.374248	Weak support for LM
FA	FA_CC_5	ROBO1	3:79563904:T:C	3	79563904	0.027622	0.0285662	-0.00094422	-250.727	-251.925	-1.19802	0.35457	0.64543	0.549356	Weak support for LM
FA	FA_CC_6	ROBO1	3:79563904:T:C	3	79563904	0.0266228	0.0289534	-0.00233053	-250.453	-252.032	-1.57852	0.312327	0.687673	0.45418	Weak support for LM
FA	FA_CC_7	ROBO1	3:79563904:T:C	3	79563904	0.0357556	0.0390266	-0.00327104	-252.9	-254.816	-1.91607	0.277272	0.722728	0.383646	Weak support for LM
FA	FA_CC_1	ROBO1	3:79564066:C:T	3	79564066	0.00643762	0.00689292	-0.0004553	-756.03	-757.098	-1.06812	0.36957	0.63043	0.586219	Weak support for LM
FA	FA_CC_2	ROBO1	3:79564066:C:T	3	79564066	0.0163869	0.00670761	0.00967928	-758.682	-757.047	1.63521	0.693727	0.306273	2.26506	Weak support for PFR
FA	FA_CC_3	ROBO1	3:79564066:C:T	3	79564066	0.00507941	0.00692686	-0.00184746	-755.632	-757.108	-1.47572	0.323472	0.676528	0.478135	Weak support for LM
FA	FA_CC_4	ROBO1	3:79564066:C:T	3	79564066	0.015788	0.0106322	0.00515586	-757.274	-758.143	-0.868935	0.39306	0.60694	0.647609	Weak support for LM
FA	FA_CC_5	ROBO1	3:79564066:C:T	3	79564066	0.00300505	0.00674474	-0.00373969	-755.075	-757.057	-1.98231	0.270684	0.729316	0.371147	Weak support for LM
FA	FA_CC_6	ROBO1	3:79564066:C:T	3	79564066	0.00587668	0.00741319	-0.00153651	-755.874	-757.243	-1.36962	0.335189	0.664811	0.504186	Weak support for LM
FA	FA_CC_7	ROBO1	3:79564066:C:T	3	79564066	0.00401672	0.0078796	-0.00386288	-755.356	-757.374	-2.01776	0.267199	0.732801	0.364627	Substantial support for LM
FA	FA_CC_1	ROBO1	3:79564317:G:T	3	79564317	0.0400833	0.0284214	0.0116618	-254.171	-251.885	2.28547	0.758181	0.241819	3.13533	Substantial support for PFR
FA	FA_CC_2	ROBO1	3:79564317:G:T	3	79564317	0.0328825	0.0287556	0.00412692	-251.276	-251.977	-0.701344	0.413219	0.586781	0.704215	Weak support for LM
FA	FA_CC_3	ROBO1	3:79564317:G:T	3	79564317	0.0608124	0.0344786	0.0263338	-256.332	-253.555	2.77684	0.80034	0.19966	4.00852	Substantial support for PFR
FA	FA_CC_4	ROBO1	3:79564317:G:T	3	79564317	0.028117	0.0318388	-0.00372187	-250.86	-252.826	-1.96567	0.272329	0.727671	0.374248	Weak support for LM
FA	FA_CC_5	ROBO1	3:79564317:G:T	3	79564317	0.027622	0.0285662	-0.00094422	-250.727	-251.925	-1.19802	0.35457	0.64543	0.549356	Weak support for LM
FA	FA_CC_6	ROBO1	3:79564317:G:T	3	79564317	0.0266228	0.0289534	-0.00233053	-250.453	-252.032	-1.57852	0.312327	0.687673	0.45418	Weak support for LM
FA	FA_CC_7	ROBO1	3:79564317:G:T	3	79564317	0.0357556	0.0390266	-0.00327104	-252.9	-254.816	-1.91607	0.277272	0.722728	0.383646	Weak support for LM
FA	FA_CC_1	ROBO1	3:79564651:G:A	3	79564651	0.0400833	0.0284214	0.0116618	-254.171	-251.885	2.28547	0.758181	0.241819	3.13533	Substantial support for PFR
FA	FA_CC_2	ROBO1	3:79564651:G:A	3	79564651	0.0328825	0.0287556	0.00412692	-251.276	-251.977	-0.701344	0.413219	0.586781	0.704215	Weak support for LM
FA	FA_CC_3	ROBO1	3:79564651:G:A	3	79564651	0.0608124	0.0344786	0.0263338	-256.332	-253.555	2.77684	0.80034	0.19966	4.00852	Substantial support for PFR
FA	FA_CC_4	ROBO1	3:79564651:G:A	3	79564651	0.028117	0.0318388	-0.00372187	-250.86	-252.826	-1.96567	0.272329	0.727671	0.374248	Weak support for LM
FA	FA_CC_5	ROBO1	3:79564651:G:A	3	79564651	0.027622	0.0285662	-0.00094422	-250.727	-251.925	-1.19802	0.35457	0.64543	0.549356	Weak support for LM
FA	FA_CC_6	ROBO1	3:79564651:G:A	3	79564651	0.0266228	0.0289534	-0.00233053	-250.453	-252.032	-1.57852	0.312327	0.687673	0.45418	Weak support for LM
FA	FA_CC_7	ROBO1	3:79564651:G:A	3	79564651	0.0357556	0.0390266	-0.00327104	-252.9	-254.816	-1.91607	0.277272	0.722728	0.383646	Weak support for LM
FA	FA_CC_1	ROBO1	3:79567629:C:T	3	79567629	0.284717	0.273948	0.0107693	356.991	358.919	1.92798	0.72392	0.27608	2.62214	Weak support for PFR
FA	FA_CC_2	ROBO1	3:79567629:C:T	3	79567629	0.275621	0.266163	0.00945745	360.784	360.945	0.161023	0.520117	0.479883	1.08384	Weak support for PFR
FA	FA_CC_3	ROBO1	3:79567629:C:T	3	79567629	0.264497	0.268315	-0.00381815	362.288	360.387	-1.90031	0.278853	0.721147	0.38668	Weak support for LM
FA	FA_CC_4	ROBO1	3:79567629:C:T	3	79567629	0.274854	0.266268	0.00858623	361.042	360.918	-0.123702	0.484542	0.515458	0.940023	Weak support for LM
FA	FA_CC_5	ROBO1	3:79567629:C:T	3	79567629	0.270621	0.26614	0.00448174	361.244	360.951	-0.292722	0.463475	0.536525	0.863846	Weak support for LM
FA	FA_CC_6	ROBO1	3:79567629:C:T	3	79567629	0.26752	0.268429	-0.000909311	361.505	360.358	-1.14731	0.360394	0.639606	0.563462	Weak support for LM
FA	FA_CC_7	ROBO1	3:79567629:C:T	3	79567629	0.283358	0.271961	0.0113972	359.114	359.438	0.323887	0.540398	0.459602	1.17579	Weak support for PFR
FA	FA_CC_1	ROBO1	3:79568516:C:T	3	79568516	0.0400833	0.0284214	0.0116618	-254.171	-251.885	2.28547	0.758181	0.241819	3.13533	Substantial support for PFR
FA	FA_CC_2	ROBO1	3:79568516:C:T	3	79568516	0.0328825	0.0287556	0.00412692	-251.276	-251.977	-0.701344	0.413219	0.586781	0.704215	Weak support for LM
FA	FA_CC_3	ROBO1	3:79568516:C:T	3	79568516	0.0608124	0.0344786	0.0263338	-256.332	-253.555	2.77684	0.80034	0.19966	4.00852	Substantial support for PFR
FA	FA_CC_4	ROBO1	3:79568516:C:T	3	79568516	0.028117	0.0318388	-0.00372187	-250.86	-252.826	-1.96567	0.272329	0.727671	0.374248	Weak support for LM
FA	FA_CC_5	ROBO1	3:79568516:C:T	3	79568516	0.027622	0.0285662	-0.00094422	-250.727	-251.925	-1.19802	0.35457	0.64543	0.549356	Weak support for LM
FA	FA_CC_6	ROBO1	3:79568516:C:T	3	79568516	0.0266228	0.0289534	-0.00233053	-250.453	-252.032	-1.57852	0.312327	0.687673	0.45418	Weak support for LM
FA	FA_CC_7	ROBO1	3:79568516:C:T	3	79568516	0.0357556	0.0390266	-0.00327104	-252.9	-254.816	-1.91607	0.277272	0.722728	0.383646	Weak support for LM
FA	FA_CC_1	ROBO1	3:79568659:G:A	3	79568659	0.00162321	0.00437436	-0.00275114	-740.37	-742.371	-2.00092	0.268851	0.731149	0.36771	Substantial support for LM
FA	FA_CC_2	ROBO1	3:79568659:G:A	3	79568659	0.0179005	0.0175025	0.000397971	-746.583	-747.388	-0.804875	0.400727	0.599273	0.668688	Weak support for LM
FA	FA_CC_3	ROBO1	3:79568659:G:A	3	79568659	0.0393838	0.012263	0.0271208	-754.944	-745.377	9.56619	0.991699	0.0083006	119.473	Very strong support for PFR
FA	FA_CC_4	ROBO1	3:79568659:G:A	3	79568659	0.00130969	0.00412428	-0.00281459	-740.248	-742.276	-2.02727	0.266269	0.733731	0.362897	Substantial support for LM
FA	FA_CC_5	ROBO1	3:79568659:G:A	3	79568659	0.00224486	0.00357441	-0.00132955	-740.605	-742.067	-1.46211	0.324963	0.675037	0.4814	Weak support for LM
FA	FA_CC_6	ROBO1	3:79568659:G:A	3	79568659	0.0234325	0.0154861	0.00794635	-747.559	-746.613	0.945897	0.616081	0.383919	1.60472	Weak support for PFR
FA	FA_CC_7	ROBO1	3:79568659:G:A	3	79568659	0.0132774	0.0079682	0.00530921	-743.405	-743.737	-0.332039	0.45859	0.54141	0.84703	Weak support for LM
FA	FA_CC_1	ROBO1	3:79569558:A:C	3	79569558	0.0113322	0.0107274	0.000604782	409.079	408.284	-0.795165	0.401893	0.598107	0.671943	Weak support for LM
FA	FA_CC_2	ROBO1	3:79569558:A:C	3	79569558	0.0765707	0.024333	0.0522377	398.444	405.653	7.20854	0.973513	0.0264867	36.7548	Strong support for PFR
FA	FA_CC_3	ROBO1	3:79569558:A:C	3	79569558	0.0293833	0.0262413	0.00314196	405.578	405.281	-0.297282	0.462908	0.537092	0.861878	Weak support for LM
FA	FA_CC_4	ROBO1	3:79569558:A:C	3	79569558	0.0157905	0.0214783	-0.00568789	408.221	406.208	-2.01257	0.267708	0.732292	0.365575	Substantial support for LM
FA	FA_CC_5	ROBO1	3:79569558:A:C	3	79569558	0.0543637	0.0172112	0.0371525	400.624	407.035	6.41056	0.961032	0.0389675	24.6624	Strong support for PFR
FA	FA_CC_6	ROBO1	3:79569558:A:C	3	79569558	0.00696029	0.0108809	-0.00392063	409.918	408.255	-1.66298	0.30333	0.69667	0.4354	Weak support for LM
FA	FA_CC_7	ROBO1	3:79569558:A:C	3	79569558	0.00498393	0.00999366	-0.00500973	410.582	408.425	-2.15662	0.253826	0.746174	0.34017	Substantial support for LM
FA	FA_CC_1	ROBO1	3:79569629:A:G	3	79569629	0.0749163	0.0779553	-0.00303903	-264.04	-265.857	-1.8174	0.287266	0.712734	0.403049	Weak support for LM
FA	FA_CC_2	ROBO1	3:79569629:A:G	3	79569629	0.0865208	0.0798669	0.00665393	-267.41	-266.411	0.99919	0.622364	0.377636	1.64805	Weak support for PFR
FA	FA_CC_3	ROBO1	3:79569629:A:G	3	79569629	0.0858597	0.0765156	0.00934414	-264.538	-265.44	-0.902723	0.389037	0.610963	0.636761	Weak support for LM
FA	FA_CC_4	ROBO1	3:79569629:A:G	3	79569629	0.0775717	0.076588	0.000983762	-264.807	-265.461	-0.654328	0.418931	0.581069	0.720965	Weak support for LM
FA	FA_CC_5	ROBO1	3:79569629:A:G	3	79569629	0.0741264	0.0778406	-0.00371415	-263.812	-265.824	-2.01193	0.26777	0.73223	0.365692	Substantial support for LM
FA	FA_CC_6	ROBO1	3:79569629:A:G	3	79569629	0.0771053	0.0794219	-0.00231657	-263.972	-266.282	-2.30989	0.239587	0.760413	0.315075	Substantial support for LM
FA	FA_CC_7	ROBO1	3:79569629:A:G	3	79569629	0.0787033	0.0767724	0.00193089	-263.707	-265.515	-1.80792	0.288237	0.711763	0.404962	Weak support for LM
FA	FA_CC_1	ROBO1	3:79571206:A:G	3	79571206	0.0400833	0.0284214	0.0116618	-254.171	-251.885	2.28547	0.758181	0.241819	3.13533	Substantial support for PFR
FA	FA_CC_2	ROBO1	3:79571206:A:G	3	79571206	0.0328825	0.0287556	0.00412692	-251.276	-251.977	-0.701344	0.413219	0.586781	0.704215	Weak support for LM
FA	FA_CC_3	ROBO1	3:79571206:A:G	3	79571206	0.0608124	0.0344786	0.0263338	-256.332	-253.555	2.77684	0.80034	0.19966	4.00852	Substantial support for PFR
FA	FA_CC_4	ROBO1	3:79571206:A:G	3	79571206	0.028117	0.0318388	-0.00372187	-250.86	-252.826	-1.96567	0.272329	0.727671	0.374248	Weak support for LM
FA	FA_CC_5	ROBO1	3:79571206:A:G	3	79571206	0.027622	0.0285662	-0.00094422	-250.727	-251.925	-1.19802	0.35457	0.64543	0.549356	Weak support for LM
FA	FA_CC_6	ROBO1	3:79571206:A:G	3	79571206	0.0266228	0.0289534	-0.00233053	-250.453	-252.032	-1.57852	0.312327	0.687673	0.45418	Weak support for LM
FA	FA_CC_7	ROBO1	3:79571206:A:G	3	79571206	0.0357556	0.0390266	-0.00327104	-252.9	-254.816	-1.91607	0.277272	0.722728	0.383646	Weak support for LM
FA	FA_CC_1	ROBO1	3:79572241:A:G	3	79572241	0.00162321	0.00437436	-0.00275114	-740.37	-742.371	-2.00092	0.268851	0.731149	0.36771	Substantial support for LM
FA	FA_CC_2	ROBO1	3:79572241:A:G	3	79572241	0.0179005	0.0175025	0.000397971	-746.583	-747.388	-0.804875	0.400727	0.599273	0.668688	Weak support for LM
FA	FA_CC_3	ROBO1	3:79572241:A:G	3	79572241	0.0393838	0.012263	0.0271208	-754.944	-745.377	9.56619	0.991699	0.0083006	119.473	Very strong support for PFR
FA	FA_CC_4	ROBO1	3:79572241:A:G	3	79572241	0.00130969	0.00412428	-0.00281459	-740.248	-742.276	-2.02727	0.266269	0.733731	0.362897	Substantial support for LM
FA	FA_CC_5	ROBO1	3:79572241:A:G	3	79572241	0.00224486	0.00357441	-0.00132955	-740.605	-742.067	-1.46211	0.324963	0.675037	0.4814	Weak support for LM
FA	FA_CC_6	ROBO1	3:79572241:A:G	3	79572241	0.0234325	0.0154861	0.00794635	-747.559	-746.613	0.945897	0.616081	0.383919	1.60472	Weak support for PFR
FA	FA_CC_7	ROBO1	3:79572241:A:G	3	79572241	0.0132774	0.0079682	0.00530921	-743.405	-743.737	-0.332039	0.45859	0.54141	0.84703	Weak support for LM
FA	FA_CC_1	ROBO1	3:79572661:T:C	3	79572661	0.0292647	0.00603869	0.023226	601.197	603.671	2.47416	0.775055	0.224945	3.44554	Substantial support for PFR
FA	FA_CC_2	ROBO1	3:79572661:T:C	3	79572661	0.0287899	0.0163542	0.0124357	599.666	600.75	1.08335	0.632202	0.367798	1.71888	Weak support for PFR
FA	FA_CC_3	ROBO1	3:79572661:T:C	3	79572661	0.0321118	0.0149192	0.0171926	597.17	601.158	3.9882	0.880176	0.119824	7.3456	Substantial support for PFR
FA	FA_CC_4	ROBO1	3:79572661:T:C	3	79572661	0.0157881	0.0188644	-0.00307623	601.853	600.034	-1.81839	0.287165	0.712835	0.402849	Weak support for LM
FA	FA_CC_5	ROBO1	3:79572661:T:C	3	79572661	0.028837	0.00521763	0.0236194	601.77	603.902	2.132	0.743835	0.256165	2.90373	Substantial support for PFR
FA	FA_CC_6	ROBO1	3:79572661:T:C	3	79572661	0.00119852	0.00443104	-0.00323251	605.974	604.123	-1.85047	0.283893	0.716107	0.396439	Weak support for LM
FA	FA_CC_7	ROBO1	3:79572661:T:C	3	79572661	0.00280039	0.00544274	-0.00264235	605.526	603.839	-1.68713	0.300785	0.699215	0.430175	Weak support for LM
FA	FA_CC_1	ROBO1	3:79572911:A:G	3	79572911	-0.0159926	-0.0213208	0.00532811	-895.551	-894.853	0.698013	0.586377	0.413623	1.41766	Weak support for PFR
FA	FA_CC_2	ROBO1	3:79572911:A:G	3	79572911	-0.0205803	-0.0222719	0.00169156	-894.124	-894.559	-0.435651	0.445758	0.554242	0.804266	Weak support for LM
FA	FA_CC_3	ROBO1	3:79572911:A:G	3	79572911	-0.0158816	-0.0219049	0.00602325	-894.294	-894.672	-0.378361	0.452845	0.547155	0.827637	Weak support for LM
FA	FA_CC_4	ROBO1	3:79572911:A:G	3	79572911	-0.0256488	-0.022312	-0.00333678	-892.57	-894.547	-1.97709	0.2712	0.7288	0.372118	Weak support for LM
FA	FA_CC_5	ROBO1	3:79572911:A:G	3	79572911	-0.0202048	-0.0217652	0.00156039	-893.341	-894.716	-1.37466	0.334627	0.665373	0.502917	Weak support for LM
FA	FA_CC_6	ROBO1	3:79572911:A:G	3	79572911	-0.0161075	-0.0222641	0.00615652	-894.297	-894.562	-0.264929	0.466932	0.533068	0.875934	Weak support for LM
FA	FA_CC_7	ROBO1	3:79572911:A:G	3	79572911	-0.0164112	-0.0223137	0.00590249	-893.863	-894.546	-0.683313	0.415407	0.584593	0.710592	Weak support for LM
FA	FA_CC_1	ROBO1	3:79573198:T:C	3	79573198	0.0181078	0.0201184	-0.00201061	-1145.66	-1147.67	-2.00289	0.268658	0.731342	0.367349	Substantial support for LM
FA	FA_CC_2	ROBO1	3:79573198:T:C	3	79573198	0.0233006	0.0201137	0.00318682	-1146.87	-1147.66	-0.792323	0.402235	0.597765	0.672898	Weak support for LM
FA	FA_CC_3	ROBO1	3:79573198:T:C	3	79573198	0.0238485	0.0221083	0.00174012	-1147.2	-1148.69	-1.49597	0.321261	0.678739	0.47332	Weak support for LM
FA	FA_CC_4	ROBO1	3:79573198:T:C	3	79573198	0.0201938	0.0213084	-0.00111461	-1146.74	-1148.28	-1.54314	0.31614	0.68386	0.462287	Weak support for LM
FA	FA_CC_5	ROBO1	3:79573198:T:C	3	79573198	0.0255075	0.0204586	0.00504895	-1149.48	-1147.84	1.63516	0.693722	0.306278	2.26501	Weak support for PFR
FA	FA_CC_6	ROBO1	3:79573198:T:C	3	79573198	0.0245847	0.0202755	0.0043092	-1147.77	-1147.75	0.025026	0.503128	0.496872	1.01259	Weak support for PFR
FA	FA_CC_7	ROBO1	3:79573198:T:C	3	79573198	0.0192775	0.0209449	-0.00166739	-1146.26	-1148.09	-1.82692	0.286292	0.713708	0.401134	Weak support for LM
FA	FA_CC_1	ROBO1	3:79574751:C:T	3	79574751	-0.00500028	-0.0244896	0.0194894	-994.268	-992.078	2.18953	0.749278	0.250722	2.98849	Substantial support for PFR
FA	FA_CC_2	ROBO1	3:79574751:C:T	3	79574751	-0.00368348	-0.0209015	0.017218	-998.101	-993.271	4.83014	0.917969	0.0820307	11.1906	Strong support for PFR
FA	FA_CC_3	ROBO1	3:79574751:C:T	3	79574751	-0.00748354	-0.015964	0.00848051	-996.816	-994.919	1.89688	0.720801	0.279199	2.58168	Weak support for PFR
FA	FA_CC_4	ROBO1	3:79574751:C:T	3	79574751	-0.0219091	-0.0193576	-0.00255152	-991.71	-993.786	-2.07553	0.261582	0.738418	0.354246	Substantial support for LM
FA	FA_CC_5	ROBO1	3:79574751:C:T	3	79574751	-0.0264186	-0.023209	-0.0032096	-990.485	-992.503	-2.01858	0.267118	0.732882	0.364477	Substantial support for LM
FA	FA_CC_6	ROBO1	3:79574751:C:T	3	79574751	-0.0133659	-0.0105446	-0.00282136	-994.837	-996.738	-1.90038	0.278846	0.721154	0.386667	Weak support for LM
FA	FA_CC_7	ROBO1	3:79574751:C:T	3	79574751	-0.0276132	-0.0244438	-0.00316939	-990.09	-992.093	-2.00353	0.268594	0.731406	0.36723	Substantial support for LM
FA	FA_CC_1	ROBO1	3:79574825:G:A	3	79574825	-0.0132966	-0.0171577	0.00386109	-1148.03	-1147.55	0.479938	0.559706	0.440294	1.27121	Weak support for PFR
FA	FA_CC_2	ROBO1	3:79574825:G:A	3	79574825	-0.0153885	-0.0127461	-0.00264241	-1147.24	-1149.19	-1.94715	0.274168	0.725832	0.37773	Weak support for LM
FA	FA_CC_3	ROBO1	3:79574825:G:A	3	79574825	0.00787038	-0.0150396	0.0229099	-1155.14	-1148.34	6.80694	0.967813	0.0321872	30.0683	Strong support for PFR
FA	FA_CC_4	ROBO1	3:79574825:G:A	3	79574825	-0.020115	-0.0183638	-0.00175127	-1145.49	-1147.1	-1.60764	0.309209	0.690791	0.447615	Weak support for LM
FA	FA_CC_5	ROBO1	3:79574825:G:A	3	79574825	-0.0218884	-0.0190701	-0.00281825	-1144.84	-1146.84	-2.00195	0.26875	0.73125	0.367521	Substantial support for LM
FA	FA_CC_6	ROBO1	3:79574825:G:A	3	79574825	-0.0189998	-0.0168432	-0.00215657	-1145.9	-1147.66	-1.75987	0.293191	0.706809	0.41481	Weak support for LM
FA	FA_CC_7	ROBO1	3:79574825:G:A	3	79574825	-0.0219575	-0.0192074	-0.00275005	-1144.81	-1146.79	-1.97651	0.271257	0.728743	0.372226	Weak support for LM
FA	FA_CC_1	ROBO1	3:79577742:T:C	3	79577742	0.0400833	0.0284214	0.0116618	-254.171	-251.885	2.28547	0.758181	0.241819	3.13533	Substantial support for PFR
FA	FA_CC_2	ROBO1	3:79577742:T:C	3	79577742	0.0328825	0.0287556	0.00412692	-251.276	-251.977	-0.701344	0.413219	0.586781	0.704215	Weak support for LM
FA	FA_CC_3	ROBO1	3:79577742:T:C	3	79577742	0.0608124	0.0344786	0.0263338	-256.332	-253.555	2.77684	0.80034	0.19966	4.00852	Substantial support for PFR
FA	FA_CC_4	ROBO1	3:79577742:T:C	3	79577742	0.028117	0.0318388	-0.00372187	-250.86	-252.826	-1.96567	0.272329	0.727671	0.374248	Weak support for LM
FA	FA_CC_5	ROBO1	3:79577742:T:C	3	79577742	0.027622	0.0285662	-0.00094422	-250.727	-251.925	-1.19802	0.35457	0.64543	0.549356	Weak support for LM
FA	FA_CC_6	ROBO1	3:79577742:T:C	3	79577742	0.0266228	0.0289534	-0.00233053	-250.453	-252.032	-1.57852	0.312327	0.687673	0.45418	Weak support for LM
FA	FA_CC_7	ROBO1	3:79577742:T:C	3	79577742	0.0357556	0.0390266	-0.00327104	-252.9	-254.816	-1.91607	0.277272	0.722728	0.383646	Weak support for LM
FA	FA_CC_1	ROBO1	3:79578897:C:A	3	79578897	0.00162321	0.00437436	-0.00275114	-740.37	-742.371	-2.00092	0.268851	0.731149	0.36771	Substantial support for LM
FA	FA_CC_2	ROBO1	3:79578897:C:A	3	79578897	0.0179005	0.0175025	0.000397971	-746.583	-747.388	-0.804875	0.400727	0.599273	0.668688	Weak support for LM
FA	FA_CC_3	ROBO1	3:79578897:C:A	3	79578897	0.0393838	0.012263	0.0271208	-754.944	-745.377	9.56619	0.991699	0.0083006	119.473	Very strong support for PFR
FA	FA_CC_4	ROBO1	3:79578897:C:A	3	79578897	0.00130969	0.00412428	-0.00281459	-740.248	-742.276	-2.02727	0.266269	0.733731	0.362897	Substantial support for LM
FA	FA_CC_5	ROBO1	3:79578897:C:A	3	79578897	0.00224486	0.00357441	-0.00132955	-740.605	-742.067	-1.46211	0.324963	0.675037	0.4814	Weak support for LM
FA	FA_CC_6	ROBO1	3:79578897:C:A	3	79578897	0.0234325	0.0154861	0.00794635	-747.559	-746.613	0.945897	0.616081	0.383919	1.60472	Weak support for PFR
FA	FA_CC_7	ROBO1	3:79578897:C:A	3	79578897	0.0132774	0.0079682	0.00530921	-743.405	-743.737	-0.332039	0.45859	0.54141	0.84703	Weak support for LM
FA	FA_CC_1	ROBO1	3:79579270:A:G	3	79579270	0.068038	0.069893	-0.00185499	-1617.33	-1619.25	-1.92491	0.276387	0.723613	0.381955	Weak support for LM
FA	FA_CC_2	ROBO1	3:79579270:A:G	3	79579270	0.068329	0.0677221	0.000606957	-1617.48	-1618.14	-0.655831	0.418748	0.581252	0.720424	Weak support for LM
FA	FA_CC_3	ROBO1	3:79579270:A:G	3	79579270	0.0689202	0.0696477	-0.000727528	-1617.78	-1619.13	-1.34326	0.338132	0.661868	0.510875	Weak support for LM
FA	FA_CC_4	ROBO1	3:79579270:A:G	3	79579270	0.0657497	0.0676809	-0.00193119	-1616.15	-1618.11	-1.96116	0.272777	0.727223	0.375094	Weak support for LM
FA	FA_CC_5	ROBO1	3:79579270:A:G	3	79579270	0.0684043	0.068054	0.000350304	-1617.52	-1618.31	-0.787332	0.402835	0.597165	0.674579	Weak support for LM
FA	FA_CC_6	ROBO1	3:79579270:A:G	3	79579270	0.0669866	0.0671775	-0.000190858	-1616.79	-1617.86	-1.06526	0.369904	0.630096	0.587059	Weak support for LM
FA	FA_CC_7	ROBO1	3:79579270:A:G	3	79579270	0.0651726	0.0671968	-0.0020242	-1615.86	-1617.87	-2.00762	0.268193	0.731807	0.366481	Substantial support for LM
FA	FA_CC_1	ROBO1	3:79579452:C:A	3	79579452	-0.00465386	-0.00782343	0.00316957	-1870.72	-1870.7	0.0177378	0.502217	0.497783	1.00891	Weak support for PFR
FA	FA_CC_2	ROBO1	3:79579452:C:A	3	79579452	-0.00770182	-0.00778091	7.90925e-05	-1868.81	-1870.73	-1.91947	0.276931	0.723069	0.382995	Weak support for LM
FA	FA_CC_3	ROBO1	3:79579452:C:A	3	79579452	-0.00203477	-0.00508122	0.00304645	-1872.85	-1872.19	0.653788	0.581003	0.418997	1.38665	Weak support for PFR
FA	FA_CC_4	ROBO1	3:79579452:C:A	3	79579452	-0.0048516	-0.0064462	0.0015946	-1871.34	-1871.45	-0.10639	0.486704	0.513296	0.948195	Weak support for LM
FA	FA_CC_5	ROBO1	3:79579452:C:A	3	79579452	-0.00756998	-0.00770462	0.000134647	-1869.87	-1870.77	-0.900572	0.389293	0.610707	0.637446	Weak support for LM
FA	FA_CC_6	ROBO1	3:79579452:C:A	3	79579452	-0.00609151	-0.00463703	-0.00145449	-1870.67	-1872.43	-1.76672	0.292482	0.707518	0.413392	Weak support for LM
FA	FA_CC_7	ROBO1	3:79579452:C:A	3	79579452	-0.00824503	-0.00763283	-0.000612204	-1869.5	-1870.81	-1.30338	0.342609	0.657391	0.521165	Weak support for LM
FA	FA_CC_1	ROBO1	3:79580035:T:C	3	79580035	0.0275714	0.0307439	-0.00317251	-565.306	-567.284	-1.97809	0.271101	0.728899	0.371932	Weak support for LM
FA	FA_CC_2	ROBO1	3:79580035:T:C	3	79580035	0.0329597	0.0308244	0.00213535	-566.148	-567.31	-1.16259	0.358635	0.641365	0.559175	Weak support for LM
FA	FA_CC_3	ROBO1	3:79580035:T:C	3	79580035	0.0348663	0.0345661	0.000300181	-566.493	-568.529	-2.03576	0.26544	0.73456	0.36136	Substantial support for LM
FA	FA_CC_4	ROBO1	3:79580035:T:C	3	79580035	0.0330569	0.0334296	-0.000372625	-567.088	-568.158	-1.07021	0.369327	0.630673	0.585608	Weak support for LM
FA	FA_CC_5	ROBO1	3:79580035:T:C	3	79580035	0.0389258	0.0319483	0.0069775	-569.006	-567.676	1.33029	0.660416	0.339584	1.94478	Weak support for PFR
FA	FA_CC_6	ROBO1	3:79580035:T:C	3	79580035	0.0408454	0.0309585	0.00988684	-568.373	-567.354	1.01913	0.624705	0.375295	1.66457	Weak support for PFR
FA	FA_CC_7	ROBO1	3:79580035:T:C	3	79580035	0.0294552	0.032517	-0.00306179	-565.917	-567.861	-1.94431	0.274451	0.725549	0.378266	Weak support for LM
FA	FA_CC_1	ROBO1	3:79580070:C:T	3	79580070	-0.0126593	-0.0106325	-0.0020268	369.547	368.283	-1.26395	0.347062	0.652938	0.53154	Weak support for LM
FA	FA_CC_2	ROBO1	3:79580070:C:T	3	79580070	0.0107071	-0.00325377	0.0139609	366.431	366.971	0.540022	0.567096	0.432904	1.30998	Weak support for PFR
FA	FA_CC_3	ROBO1	3:79580070:C:T	3	79580070	0.00167088	0.00581282	-0.00414193	366.996	365.346	-1.64955	0.304751	0.695249	0.438333	Weak support for LM
FA	FA_CC_4	ROBO1	3:79580070:C:T	3	79580070	-0.0123142	-0.00969154	-0.00262263	369.486	368.116	-1.36974	0.335176	0.664824	0.504157	Weak support for LM
FA	FA_CC_5	ROBO1	3:79580070:C:T	3	79580070	0.00774132	-0.00839275	0.0161341	365.905	367.886	1.98053	0.72914	0.27086	2.69195	Weak support for PFR
FA	FA_CC_6	ROBO1	3:79580070:C:T	3	79580070	-0.0117315	-0.00703083	-0.00470063	369.876	367.644	-2.23196	0.246758	0.753242	0.327594	Substantial support for LM
FA	FA_CC_7	ROBO1	3:79580070:C:T	3	79580070	0.00127866	-0.00649979	0.00777844	367.066	367.549	0.483362	0.560128	0.439872	1.27339	Weak support for PFR
FA	FA_CC_1	ROBO1	3:79580791:C:T	3	79580791	0.0668357	0.0668406	-4.91143e-06	-1616.71	-1617.68	-0.974524	0.380539	0.619461	0.614306	Weak support for LM
FA	FA_CC_2	ROBO1	3:79580791:C:T	3	79580791	0.0669051	0.0676336	-0.000728547	-1616.75	-1618.09	-1.34297	0.338165	0.661835	0.51095	Weak support for LM
FA	FA_CC_3	ROBO1	3:79580791:C:T	3	79580791	0.0716724	0.0685469	0.0031255	-1619.18	-1618.56	0.618315	0.57668	0.42332	1.36228	Weak support for PFR
FA	FA_CC_4	ROBO1	3:79580791:C:T	3	79580791	0.0677697	0.0693657	-0.00159603	-1617.19	-1618.98	-1.79071	0.290006	0.709994	0.408463	Weak support for LM
FA	FA_CC_5	ROBO1	3:79580791:C:T	3	79580791	0.0665452	0.0670938	-0.000548638	-1616.56	-1617.81	-1.25148	0.348477	0.651523	0.534866	Weak support for LM
FA	FA_CC_6	ROBO1	3:79580791:C:T	3	79580791	0.0679996	0.0665706	0.00142898	-1617.31	-1617.54	-0.23253	0.470966	0.529034	0.890239	Weak support for LM
FA	FA_CC_7	ROBO1	3:79580791:C:T	3	79580791	0.0686689	0.0700315	-0.00136266	-1617.66	-1619.33	-1.67029	0.302558	0.697442	0.433812	Weak support for LM
FA	FA_CC_1	ROBO1	3:79580970:C:T	3	79580970	0.0584953	0.0428513	0.015644	-440.562	-437.899	2.663	0.791089	0.208911	3.78672	Substantial support for PFR
FA	FA_CC_2	ROBO1	3:79580970:C:T	3	79580970	0.0456621	0.0414944	0.00416768	-436.339	-437.521	-1.18231	0.356369	0.643631	0.553686	Weak support for LM
FA	FA_CC_3	ROBO1	3:79580970:C:T	3	79580970	0.0439179	0.0425691	0.00134884	-437.259	-437.821	-0.562099	0.430196	0.569804	0.754991	Weak support for LM
FA	FA_CC_4	ROBO1	3:79580970:C:T	3	79580970	0.0391086	0.0419681	-0.00285955	-435.913	-437.653	-1.74048	0.295204	0.704796	0.418851	Weak support for LM
FA	FA_CC_5	ROBO1	3:79580970:C:T	3	79580970	0.0469356	0.0424071	0.00452852	-437.956	-437.775	0.180152	0.522504	0.477496	1.09426	Weak support for PFR
FA	FA_CC_6	ROBO1	3:79580970:C:T	3	79580970	0.0481456	0.0423074	0.00583814	-438.441	-437.748	0.693795	0.585865	0.414135	1.41467	Weak support for PFR
FA	FA_CC_7	ROBO1	3:79580970:C:T	3	79580970	0.0379963	0.0418142	-0.00381788	-435.61	-437.61	-2.00028	0.268914	0.731086	0.367828	Substantial support for LM
FA	FA_CC_1	ROBO1	3:79580982:A:G	3	79580982	0.835704	0.835243	0.000460661	241.953	240.983	-0.970118	0.381058	0.618942	0.615661	Weak support for LM
FA	FA_CC_2	ROBO1	3:79580982:A:G	3	79580982	0.838882	0.837562	0.00131977	236.7	237.198	0.497852	0.561912	0.438088	1.28265	Weak support for PFR
FA	FA_CC_3	ROBO1	3:79580982:A:G	3	79580982	0.841136	0.839116	0.00201962	233.757	234.631	0.87446	0.607599	0.392401	1.54841	Weak support for PFR
FA	FA_CC_4	ROBO1	3:79580982:A:G	3	79580982	0.834161	0.834782	-0.000620474	243.669	241.73	-1.93928	0.274952	0.725048	0.379219	Weak support for LM
FA	FA_CC_5	ROBO1	3:79580982:A:G	3	79580982	0.834738	0.835318	-0.00057993	242.738	240.861	-1.87707	0.281197	0.718803	0.391201	Weak support for LM
FA	FA_CC_6	ROBO1	3:79580982:A:G	3	79580982	0.83487	0.83537	-0.000499449	242.525	240.778	-1.74741	0.294484	0.705516	0.417402	Weak support for LM
FA	FA_CC_7	ROBO1	3:79580982:A:G	3	79580982	0.834551	0.83497	-0.000419605	243.041	241.425	-1.61651	0.308262	0.691738	0.445634	Weak support for LM
FA	FA_CC_1	ROBO1	3:79581090:G:T	3	79581090	0.0584953	0.0428513	0.015644	-440.562	-437.899	2.663	0.791089	0.208911	3.78672	Substantial support for PFR
FA	FA_CC_2	ROBO1	3:79581090:G:T	3	79581090	0.0456621	0.0414944	0.00416768	-436.339	-437.521	-1.18231	0.356369	0.643631	0.553686	Weak support for LM
FA	FA_CC_3	ROBO1	3:79581090:G:T	3	79581090	0.0439179	0.0425691	0.00134884	-437.259	-437.821	-0.562099	0.430196	0.569804	0.754991	Weak support for LM
FA	FA_CC_4	ROBO1	3:79581090:G:T	3	79581090	0.0391086	0.0419681	-0.00285955	-435.913	-437.653	-1.74048	0.295204	0.704796	0.418851	Weak support for LM
FA	FA_CC_5	ROBO1	3:79581090:G:T	3	79581090	0.0469356	0.0424071	0.00452852	-437.956	-437.775	0.180152	0.522504	0.477496	1.09426	Weak support for PFR
FA	FA_CC_6	ROBO1	3:79581090:G:T	3	79581090	0.0481456	0.0423074	0.00583814	-438.441	-437.748	0.693795	0.585865	0.414135	1.41467	Weak support for PFR
FA	FA_CC_7	ROBO1	3:79581090:G:T	3	79581090	0.0379963	0.0418142	-0.00381788	-435.61	-437.61	-2.00028	0.268914	0.731086	0.367828	Substantial support for LM
FA	FA_CC_1	ROBO1	3:79581730:A:C	3	79581730	0.0275714	0.0307439	-0.00317251	-565.306	-567.284	-1.97809	0.271101	0.728899	0.371932	Weak support for LM
FA	FA_CC_2	ROBO1	3:79581730:A:C	3	79581730	0.0329597	0.0308244	0.00213535	-566.148	-567.31	-1.16259	0.358635	0.641365	0.559175	Weak support for LM
FA	FA_CC_3	ROBO1	3:79581730:A:C	3	79581730	0.0348663	0.0345661	0.000300181	-566.493	-568.529	-2.03576	0.26544	0.73456	0.36136	Substantial support for LM
FA	FA_CC_4	ROBO1	3:79581730:A:C	3	79581730	0.0330569	0.0334296	-0.000372625	-567.088	-568.158	-1.07021	0.369327	0.630673	0.585608	Weak support for LM
FA	FA_CC_5	ROBO1	3:79581730:A:C	3	79581730	0.0389258	0.0319483	0.0069775	-569.006	-567.676	1.33029	0.660416	0.339584	1.94478	Weak support for PFR
FA	FA_CC_6	ROBO1	3:79581730:A:C	3	79581730	0.0408454	0.0309585	0.00988684	-568.373	-567.354	1.01913	0.624705	0.375295	1.66457	Weak support for PFR
FA	FA_CC_7	ROBO1	3:79581730:A:C	3	79581730	0.0294552	0.032517	-0.00306179	-565.917	-567.861	-1.94431	0.274451	0.725549	0.378266	Weak support for LM
FA	FA_CC_1	ROBO1	3:79581843:C:T	3	79581843	-0.031584	-0.0288116	-0.00277239	489.344	487.806	-1.53863	0.316627	0.683373	0.46333	Weak support for LM
FA	FA_CC_2	ROBO1	3:79581843:C:T	3	79581843	-0.0299064	-0.0287689	-0.00113746	488.974	487.796	-1.17777	0.356891	0.643109	0.554946	Weak support for LM
FA	FA_CC_3	ROBO1	3:79581843:C:T	3	79581843	-0.0255441	-0.0278741	0.00233	488.011	487.599	-0.411873	0.448697	0.551303	0.813885	Weak support for LM
FA	FA_CC_4	ROBO1	3:79581843:C:T	3	79581843	-0.0251122	-0.0257209	0.000608666	487.915	487.123	-0.792197	0.40225	0.59775	0.672941	Weak support for LM
FA	FA_CC_5	ROBO1	3:79581843:C:T	3	79581843	-0.0327729	-0.0280303	-0.00474269	489.61	487.633	-1.97709	0.2712	0.7288	0.372119	Weak support for LM
FA	FA_CC_6	ROBO1	3:79581843:C:T	3	79581843	-0.0227779	-0.0251103	0.00233243	487.397	486.988	-0.409813	0.448952	0.551048	0.814724	Weak support for LM
FA	FA_CC_7	ROBO1	3:79581843:C:T	3	79581843	-0.0282982	-0.0246314	-0.00366682	488.619	486.881	-1.73787	0.295476	0.704524	0.419398	Weak support for LM
FA	FA_CC_1	ROBO1	3:79583662:C:A	3	79583662	-0.0132966	-0.0171577	0.00386109	-1148.03	-1147.55	0.479938	0.559706	0.440294	1.27121	Weak support for PFR
FA	FA_CC_2	ROBO1	3:79583662:C:A	3	79583662	-0.0153885	-0.0127461	-0.00264241	-1147.24	-1149.19	-1.94715	0.274168	0.725832	0.37773	Weak support for LM
FA	FA_CC_3	ROBO1	3:79583662:C:A	3	79583662	0.00787038	-0.0150396	0.0229099	-1155.14	-1148.34	6.80694	0.967813	0.0321872	30.0683	Strong support for PFR
FA	FA_CC_4	ROBO1	3:79583662:C:A	3	79583662	-0.020115	-0.0183638	-0.00175127	-1145.49	-1147.1	-1.60764	0.309209	0.690791	0.447615	Weak support for LM
FA	FA_CC_5	ROBO1	3:79583662:C:A	3	79583662	-0.0218884	-0.0190701	-0.00281825	-1144.84	-1146.84	-2.00195	0.26875	0.73125	0.367521	Substantial support for LM
FA	FA_CC_6	ROBO1	3:79583662:C:A	3	79583662	-0.0189998	-0.0168432	-0.00215657	-1145.9	-1147.66	-1.75987	0.293191	0.706809	0.41481	Weak support for LM
FA	FA_CC_7	ROBO1	3:79583662:C:A	3	79583662	-0.0219575	-0.0192074	-0.00275005	-1144.81	-1146.79	-1.97651	0.271257	0.728743	0.372226	Weak support for LM
FA	FA_CC_1	ROBO1	3:79583696:G:T	3	79583696	0.0275714	0.0307439	-0.00317251	-565.306	-567.284	-1.97809	0.271101	0.728899	0.371932	Weak support for LM
FA	FA_CC_2	ROBO1	3:79583696:G:T	3	79583696	0.0329597	0.0308244	0.00213535	-566.148	-567.31	-1.16259	0.358635	0.641365	0.559175	Weak support for LM
FA	FA_CC_3	ROBO1	3:79583696:G:T	3	79583696	0.0348663	0.0345661	0.000300181	-566.493	-568.529	-2.03576	0.26544	0.73456	0.36136	Substantial support for LM
FA	FA_CC_4	ROBO1	3:79583696:G:T	3	79583696	0.0330569	0.0334296	-0.000372625	-567.088	-568.158	-1.07021	0.369327	0.630673	0.585608	Weak support for LM
FA	FA_CC_5	ROBO1	3:79583696:G:T	3	79583696	0.0389258	0.0319483	0.0069775	-569.006	-567.676	1.33029	0.660416	0.339584	1.94478	Weak support for PFR
FA	FA_CC_6	ROBO1	3:79583696:G:T	3	79583696	0.0408454	0.0309585	0.00988684	-568.373	-567.354	1.01913	0.624705	0.375295	1.66457	Weak support for PFR
FA	FA_CC_7	ROBO1	3:79583696:G:T	3	79583696	0.0294552	0.032517	-0.00306179	-565.917	-567.861	-1.94431	0.274451	0.725549	0.378266	Weak support for LM
FA	FA_CC_1	ROBO1	3:79585158:T:C	3	79585158	0.0497563	0.0364698	0.0132866	394.651	396.378	1.72692	0.703383	0.296617	2.37135	Weak support for PFR
FA	FA_CC_2	ROBO1	3:79585158:T:C	3	79585158	0.0341676	0.0276003	0.00656727	398.74	398.119	-0.621124	0.422978	0.577022	0.733035	Weak support for LM
FA	FA_CC_3	ROBO1	3:79585158:T:C	3	79585158	0.0217325	0.0272445	-0.005512	400.174	398.189	-1.98502	0.270416	0.729584	0.370645	Weak support for LM
FA	FA_CC_4	ROBO1	3:79585158:T:C	3	79585158	0.0226505	0.0280655	-0.00541497	399.995	398.028	-1.96696	0.272202	0.727798	0.374007	Weak support for LM
FA	FA_CC_5	ROBO1	3:79585158:T:C	3	79585158	0.0545217	0.0272219	0.0272999	393.697	398.193	4.49621	0.904487	0.0955131	9.46977	Substantial support for PFR
FA	FA_CC_6	ROBO1	3:79585158:T:C	3	79585158	0.0253062	0.0294466	-0.00414033	399.986	397.758	-2.2276	0.247163	0.752837	0.328309	Substantial support for LM
FA	FA_CC_7	ROBO1	3:79585158:T:C	3	79585158	0.0331642	0.0287925	0.00437179	399.466	397.886	-1.57968	0.312203	0.687797	0.453916	Weak support for LM
FA	FA_CC_1	ROBO1	3:79586143:G:A	3	79586143	0.000539861	-8.28574e-05	0.000622719	-1538.43	-1539.05	-0.6252	0.42248	0.57752	0.731542	Weak support for LM
FA	FA_CC_2	ROBO1	3:79586143:G:A	3	79586143	-0.000148046	-6.46825e-05	-8.33637e-05	-1538.04	-1539.06	-1.01875	0.37534	0.62466	0.60087	Weak support for LM
FA	FA_CC_3	ROBO1	3:79586143:G:A	3	79586143	-0.0039092	-0.00351467	-0.000394532	-1535.95	-1537.14	-1.19166	0.355298	0.644702	0.551104	Weak support for LM
FA	FA_CC_4	ROBO1	3:79586143:G:A	3	79586143	-0.00431551	-0.00368149	-0.000634017	-1535.72	-1537.05	-1.32694	0.339961	0.660039	0.515061	Weak support for LM
FA	FA_CC_5	ROBO1	3:79586143:G:A	3	79586143	-0.00370832	-0.00345339	-0.000254933	-1535.97	-1537.18	-1.21038	0.353157	0.646843	0.545971	Weak support for LM
FA	FA_CC_6	ROBO1	3:79586143:G:A	3	79586143	-0.00430452	-0.00308197	-0.00122255	-1535.73	-1537.38	-1.65096	0.304601	0.695399	0.438024	Weak support for LM
FA	FA_CC_7	ROBO1	3:79586143:G:A	3	79586143	-0.00481798	-0.00360066	-0.00121732	-1535.45	-1537.09	-1.64763	0.304954	0.695046	0.438754	Weak support for LM
FA	FA_CC_1	ROBO1	3:79586510:T:C	3	79586510	0.0275714	0.0307439	-0.00317251	-565.306	-567.284	-1.97809	0.271101	0.728899	0.371932	Weak support for LM
FA	FA_CC_2	ROBO1	3:79586510:T:C	3	79586510	0.0329597	0.0308244	0.00213535	-566.148	-567.31	-1.16259	0.358635	0.641365	0.559175	Weak support for LM
FA	FA_CC_3	ROBO1	3:79586510:T:C	3	79586510	0.0348663	0.0345661	0.000300181	-566.493	-568.529	-2.03576	0.26544	0.73456	0.36136	Substantial support for LM
FA	FA_CC_4	ROBO1	3:79586510:T:C	3	79586510	0.0330569	0.0334296	-0.000372625	-567.088	-568.158	-1.07021	0.369327	0.630673	0.585608	Weak support for LM
FA	FA_CC_5	ROBO1	3:79586510:T:C	3	79586510	0.0389258	0.0319483	0.0069775	-569.006	-567.676	1.33029	0.660416	0.339584	1.94478	Weak support for PFR
FA	FA_CC_6	ROBO1	3:79586510:T:C	3	79586510	0.0408454	0.0309585	0.00988684	-568.373	-567.354	1.01913	0.624705	0.375295	1.66457	Weak support for PFR
FA	FA_CC_7	ROBO1	3:79586510:T:C	3	79586510	0.0294552	0.032517	-0.00306179	-565.917	-567.861	-1.94431	0.274451	0.725549	0.378266	Weak support for LM
FA	FA_CC_1	ROBO1	3:79590351:A:G	3	79590351	-0.0200148	-0.0695691	0.0495543	-337.478	-334.125	3.35324	0.842457	0.157543	5.34745	Substantial support for PFR
FA	FA_CC_2	ROBO1	3:79590351:A:G	3	79590351	-0.0208814	-0.0590102	0.0381287	-340.732	-335.722	5.00972	0.924482	0.0755182	12.2418	Strong support for PFR
FA	FA_CC_3	ROBO1	3:79590351:A:G	3	79590351	-0.0337045	-0.0456592	0.0119547	-338.723	-337.765	0.957679	0.617474	0.382526	1.6142	Weak support for PFR
FA	FA_CC_4	ROBO1	3:79590351:A:G	3	79590351	-0.0616928	-0.0545469	-0.00714585	-334.42	-336.402	-1.98249	0.270667	0.729333	0.371115	Weak support for LM
FA	FA_CC_5	ROBO1	3:79590351:A:G	3	79590351	-0.0725764	-0.0651625	-0.00741386	-332.779	-334.79	-2.01035	0.267925	0.732075	0.365981	Substantial support for LM
FA	FA_CC_6	ROBO1	3:79590351:A:G	3	79590351	-0.044937	-0.0382923	-0.0066447	-336.983	-338.903	-1.92083	0.276795	0.723205	0.382733	Weak support for LM
FA	FA_CC_7	ROBO1	3:79590351:A:G	3	79590351	-0.0763463	-0.0689899	-0.00735635	-332.214	-334.212	-1.99805	0.269133	0.730867	0.368237	Substantial support for LM
FA	FA_CC_1	ROBO1	3:79590886:T:G	3	79590886	0.0275714	0.0307439	-0.00317251	-565.306	-567.284	-1.97809	0.271101	0.728899	0.371932	Weak support for LM
FA	FA_CC_2	ROBO1	3:79590886:T:G	3	79590886	0.0329597	0.0308244	0.00213535	-566.148	-567.31	-1.16259	0.358635	0.641365	0.559175	Weak support for LM
FA	FA_CC_3	ROBO1	3:79590886:T:G	3	79590886	0.0348663	0.0345661	0.000300181	-566.493	-568.529	-2.03576	0.26544	0.73456	0.36136	Substantial support for LM
FA	FA_CC_4	ROBO1	3:79590886:T:G	3	79590886	0.0330569	0.0334296	-0.000372625	-567.088	-568.158	-1.07021	0.369327	0.630673	0.585608	Weak support for LM
FA	FA_CC_5	ROBO1	3:79590886:T:G	3	79590886	0.0389258	0.0319483	0.0069775	-569.006	-567.676	1.33029	0.660416	0.339584	1.94478	Weak support for PFR
FA	FA_CC_6	ROBO1	3:79590886:T:G	3	79590886	0.0408454	0.0309585	0.00988684	-568.373	-567.354	1.01913	0.624705	0.375295	1.66457	Weak support for PFR
FA	FA_CC_7	ROBO1	3:79590886:T:G	3	79590886	0.0294552	0.032517	-0.00306179	-565.917	-567.861	-1.94431	0.274451	0.725549	0.378266	Weak support for LM
FA	FA_CC_1	ROBO1	3:79592682:G:A	3	79592682	0.0275714	0.0307439	-0.00317251	-565.306	-567.284	-1.97809	0.271101	0.728899	0.371932	Weak support for LM
FA	FA_CC_2	ROBO1	3:79592682:G:A	3	79592682	0.0329597	0.0308244	0.00213535	-566.148	-567.31	-1.16259	0.358635	0.641365	0.559175	Weak support for LM
FA	FA_CC_3	ROBO1	3:79592682:G:A	3	79592682	0.0348663	0.0345661	0.000300181	-566.493	-568.529	-2.03576	0.26544	0.73456	0.36136	Substantial support for LM
FA	FA_CC_4	ROBO1	3:79592682:G:A	3	79592682	0.0330569	0.0334296	-0.000372625	-567.088	-568.158	-1.07021	0.369327	0.630673	0.585608	Weak support for LM
FA	FA_CC_5	ROBO1	3:79592682:G:A	3	79592682	0.0389258	0.0319483	0.0069775	-569.006	-567.676	1.33029	0.660416	0.339584	1.94478	Weak support for PFR
FA	FA_CC_6	ROBO1	3:79592682:G:A	3	79592682	0.0408454	0.0309585	0.00988684	-568.373	-567.354	1.01913	0.624705	0.375295	1.66457	Weak support for PFR
FA	FA_CC_7	ROBO1	3:79592682:G:A	3	79592682	0.0294552	0.032517	-0.00306179	-565.917	-567.861	-1.94431	0.274451	0.725549	0.378266	Weak support for LM
FA	FA_CC_1	ROBO1	3:79595576:G:T	3	79595576	0.0584989	0.0580781	0.000420794	-1175.81	-1176.6	-0.789127	0.402619	0.597381	0.673974	Weak support for LM
FA	FA_CC_2	ROBO1	3:79595576:G:T	3	79595576	0.0621094	0.0628542	-0.00074484	-1177.26	-1178.52	-1.26033	0.347473	0.652527	0.532504	Weak support for LM
FA	FA_CC_3	ROBO1	3:79595576:G:T	3	79595576	0.0614387	0.0639719	-0.00253318	-1176.99	-1178.97	-1.97978	0.270934	0.729066	0.371617	Weak support for LM
FA	FA_CC_4	ROBO1	3:79595576:G:T	3	79595576	0.062814	0.0644542	-0.00164021	-1177.54	-1179.16	-1.62011	0.307879	0.692121	0.444834	Weak support for LM
FA	FA_CC_5	ROBO1	3:79595576:G:T	3	79595576	0.0641499	0.0596533	0.00449658	-1177.62	-1177.23	0.388895	0.548459	0.451541	1.21464	Weak support for PFR
FA	FA_CC_6	ROBO1	3:79595576:G:T	3	79595576	0.0734771	0.0655736	0.00790356	-1180.3	-1179.62	0.680845	0.584293	0.415707	1.40554	Weak support for PFR
FA	FA_CC_7	ROBO1	3:79595576:G:T	3	79595576	0.0611079	0.0583279	0.00277994	-1176.22	-1176.7	-0.474492	0.440965	0.559035	0.788797	Weak support for LM
FA	FA_CC_1	ROBO1	3:79597035:T:C	3	79597035	0.147615	0.135641	0.011974	377.772	379.364	1.59159	0.689074	0.310926	2.2162	Weak support for PFR
FA	FA_CC_2	ROBO1	3:79597035:T:C	3	79597035	0.139812	0.137673	0.0021387	380.097	378.942	-1.15435	0.359582	0.640418	0.561481	Weak support for LM
FA	FA_CC_3	ROBO1	3:79597035:T:C	3	79597035	0.142929	0.141295	0.00163436	378.753	378.189	-0.564378	0.429917	0.570083	0.754131	Weak support for LM
FA	FA_CC_4	ROBO1	3:79597035:T:C	3	79597035	0.137345	0.136609	0.000735604	380.885	379.163	-1.7215	0.297182	0.702818	0.422844	Weak support for LM
FA	FA_CC_5	ROBO1	3:79597035:T:C	3	79597035	0.179704	0.135857	0.0438469	370.903	379.319	8.41567	0.98534	0.0146604	67.2109	Strong support for PFR
FA	FA_CC_6	ROBO1	3:79597035:T:C	3	79597035	0.131779	0.135827	-0.00404852	381.067	379.325	-1.7419	0.295057	0.704943	0.418555	Weak support for LM
FA	FA_CC_7	ROBO1	3:79597035:T:C	3	79597035	0.141934	0.137722	0.00421176	380.49	378.932	-1.55761	0.314577	0.685423	0.458954	Weak support for LM
FA	FA_CC_1	ROBO1	3:79597276:C:T	3	79597276	0.130553	0.133366	-0.00281365	-888.188	-890.111	-1.92254	0.276624	0.723376	0.382408	Weak support for LM
FA	FA_CC_2	ROBO1	3:79597276:C:T	3	79597276	0.138504	0.138898	-0.000394082	-890.954	-892.038	-1.0836	0.367769	0.632231	0.5817	Weak support for LM
FA	FA_CC_3	ROBO1	3:79597276:C:T	3	79597276	0.137957	0.139509	-0.00155214	-890.763	-892.252	-1.48878	0.322045	0.677955	0.475023	Weak support for LM
FA	FA_CC_4	ROBO1	3:79597276:C:T	3	79597276	0.123158	0.125686	-0.00252803	-885.639	-887.455	-1.81564	0.287446	0.712554	0.403402	Weak support for LM
FA	FA_CC_5	ROBO1	3:79597276:C:T	3	79597276	0.129972	0.125829	0.00414296	-887.987	-887.504	0.483346	0.560126	0.439874	1.27338	Weak support for PFR
FA	FA_CC_6	ROBO1	3:79597276:C:T	3	79597276	0.132648	0.135367	-0.00271877	-888.915	-890.806	-1.89095	0.279796	0.720204	0.388495	Weak support for LM
FA	FA_CC_7	ROBO1	3:79597276:C:T	3	79597276	0.126841	0.126464	0.000376045	-886.906	-887.723	-0.816744	0.399303	0.600697	0.664731	Weak support for LM
FA	FA_CC_1	ROBO1	3:79597430:G:A	3	79597430	0.0290364	0.0320998	-0.00306344	-594.38	-596.357	-1.9774	0.271169	0.728831	0.372061	Weak support for LM
FA	FA_CC_2	ROBO1	3:79597430:G:A	3	79597430	0.0346212	0.0321727	0.00244851	-595.277	-596.382	-1.10471	0.365318	0.634682	0.575591	Weak support for LM
FA	FA_CC_3	ROBO1	3:79597430:G:A	3	79597430	0.0360025	0.0356357	0.00036682	-595.523	-597.547	-2.02419	0.26657	0.73343	0.363456	Substantial support for LM
FA	FA_CC_4	ROBO1	3:79597430:G:A	3	79597430	0.0340185	0.0346551	-0.000636572	-596.052	-597.216	-1.16465	0.358398	0.641602	0.558599	Weak support for LM
FA	FA_CC_5	ROBO1	3:79597430:G:A	3	79597430	0.0400306	0.0331616	0.00686903	-598.081	-596.714	1.36712	0.664533	0.335467	1.98092	Weak support for PFR
FA	FA_CC_6	ROBO1	3:79597430:G:A	3	79597430	0.041917	0.032276	0.00964101	-597.437	-596.416	1.02088	0.62491	0.37509	1.66602	Weak support for PFR
FA	FA_CC_7	ROBO1	3:79597430:G:A	3	79597430	0.0308511	0.0337821	-0.00293102	-594.988	-596.923	-1.93505	0.275374	0.724626	0.380022	Weak support for LM
FA	FA_CC_1	ROBO1	3:79598857:C:A	3	79598857	0.0611145	0.0550648	0.00604965	-960.334	-959.198	1.13629	0.638335	0.361665	1.76499	Weak support for PFR
FA	FA_CC_2	ROBO1	3:79598857:C:A	3	79598857	0.056785	0.0551578	0.00162723	-958.84	-959.23	-0.389851	0.451422	0.548578	0.822896	Weak support for LM
FA	FA_CC_3	ROBO1	3:79598857:C:A	3	79598857	0.0565301	0.0578925	-0.00136249	-958.75	-960.172	-1.4221	0.329366	0.670634	0.491127	Weak support for LM
FA	FA_CC_4	ROBO1	3:79598857:C:A	3	79598857	0.0552517	0.0563606	-0.0011089	-958.312	-959.644	-1.33176	0.33942	0.66058	0.513821	Weak support for LM
FA	FA_CC_5	ROBO1	3:79598857:C:A	3	79598857	0.0595409	0.0556582	0.00388267	-959.382	-959.402	-0.0200995	0.497488	0.502512	0.990001	Weak support for LM
FA	FA_CC_6	ROBO1	3:79598857:C:A	3	79598857	0.0555372	0.0551034	0.000433751	-957.418	-959.211	-1.79315	0.289755	0.710245	0.407964	Weak support for LM
FA	FA_CC_7	ROBO1	3:79598857:C:A	3	79598857	0.0617434	0.0553006	0.00644276	-958.921	-959.279	-0.357772	0.455397	0.544603	0.836201	Weak support for LM
FA	FA_CC_1	ROBO1	3:79600867:C:T	3	79600867	0.00230814	-0.000278272	0.00258641	-1153.89	-1153.87	0.0206054	0.502576	0.497424	1.01036	Weak support for PFR
FA	FA_CC_2	ROBO1	3:79600867:C:T	3	79600867	0.0103493	0.0122953	-0.00194595	-1156.95	-1158.65	-1.70253	0.299167	0.700833	0.426874	Weak support for LM
FA	FA_CC_3	ROBO1	3:79600867:C:T	3	79600867	-0.000912499	-0.00302892	0.00211643	-1152.67	-1152.84	-0.163329	0.479595	0.520405	0.921581	Weak support for LM
FA	FA_CC_4	ROBO1	3:79600867:C:T	3	79600867	0.0290389	0.00924874	0.0197902	-1160.28	-1157.49	2.79368	0.801682	0.198318	4.04241	Substantial support for PFR
FA	FA_CC_5	ROBO1	3:79600867:C:T	3	79600867	0.000709759	0.00138876	-0.000679001	-1152.32	-1154.5	-2.18233	0.251399	0.748601	0.335825	Substantial support for LM
FA	FA_CC_6	ROBO1	3:79600867:C:T	3	79600867	-0.00104469	0.00133136	-0.00237605	-1152.63	-1154.48	-1.85571	0.28336	0.71664	0.395401	Weak support for LM
FA	FA_CC_7	ROBO1	3:79600867:C:T	3	79600867	-0.000683093	-0.000927343	0.00024425	-1152.34	-1153.63	-1.28948	0.344175	0.655825	0.524798	Weak support for LM
FA	FA_CC_1	ROBO1	3:79601985:G:A	3	79601985	-0.0259109	-0.0242051	-0.00170578	-1143.35	-1144.94	-1.58716	0.311401	0.688599	0.452223	Weak support for LM
FA	FA_CC_2	ROBO1	3:79601985:G:A	3	79601985	-0.0184702	-0.024003	0.00553281	-1146.1	-1145.01	1.09004	0.632979	0.367021	1.72464	Weak support for PFR
FA	FA_CC_3	ROBO1	3:79601985:G:A	3	79601985	-0.026772	-0.0246196	-0.00215239	-1143.03	-1144.78	-1.75395	0.293805	0.706195	0.41604	Weak support for LM
FA	FA_CC_4	ROBO1	3:79601985:G:A	3	79601985	-0.0220678	-0.0240654	0.0019975	-1143.51	-1144.99	-1.48012	0.322991	0.677009	0.477086	Weak support for LM
FA	FA_CC_5	ROBO1	3:79601985:G:A	3	79601985	-0.027323	-0.0244811	-0.00284192	-1142.83	-1144.84	-2.00523	0.268428	0.731572	0.366919	Substantial support for LM
FA	FA_CC_6	ROBO1	3:79601985:G:A	3	79601985	-0.0251395	-0.0234232	-0.00171631	-1143.63	-1145.23	-1.592	0.310882	0.689118	0.45113	Weak support for LM
FA	FA_CC_7	ROBO1	3:79601985:G:A	3	79601985	-0.0258546	-0.0230942	-0.00276035	-1143.35	-1145.35	-1.99746	0.269191	0.730809	0.368347	Substantial support for LM
FA	FA_CC_1	ROBO1	3:79602339:T:C	3	79602339	0.130553	0.133366	-0.00281365	-888.188	-890.111	-1.92254	0.276624	0.723376	0.382408	Weak support for LM
FA	FA_CC_2	ROBO1	3:79602339:T:C	3	79602339	0.138504	0.138898	-0.000394082	-890.954	-892.038	-1.0836	0.367769	0.632231	0.5817	Weak support for LM
FA	FA_CC_3	ROBO1	3:79602339:T:C	3	79602339	0.137957	0.139509	-0.00155214	-890.763	-892.252	-1.48878	0.322045	0.677955	0.475023	Weak support for LM
FA	FA_CC_4	ROBO1	3:79602339:T:C	3	79602339	0.123158	0.125686	-0.00252803	-885.639	-887.455	-1.81564	0.287446	0.712554	0.403402	Weak support for LM
FA	FA_CC_5	ROBO1	3:79602339:T:C	3	79602339	0.129972	0.125829	0.00414296	-887.987	-887.504	0.483346	0.560126	0.439874	1.27338	Weak support for PFR
FA	FA_CC_6	ROBO1	3:79602339:T:C	3	79602339	0.132648	0.135367	-0.00271877	-888.915	-890.806	-1.89095	0.279796	0.720204	0.388495	Weak support for LM
FA	FA_CC_7	ROBO1	3:79602339:T:C	3	79602339	0.126841	0.126464	0.000376045	-886.906	-887.723	-0.816744	0.399303	0.600697	0.664731	Weak support for LM
FA	FA_CC_1	ROBO1	3:79604064:C:T	3	79604064	0.0481764	0.0512358	-0.0030594	386.89	385.408	-1.48171	0.322817	0.677183	0.476705	Weak support for LM
FA	FA_CC_2	ROBO1	3:79604064:C:T	3	79604064	0.076074	0.0566994	0.0193746	381.565	384.374	2.8095	0.802937	0.197063	4.07451	Substantial support for PFR
FA	FA_CC_3	ROBO1	3:79604064:C:T	3	79604064	0.0629048	0.0584578	0.00444703	385.493	384.04	-1.45236	0.326034	0.673966	0.483754	Weak support for LM
FA	FA_CC_4	ROBO1	3:79604064:C:T	3	79604064	0.0498982	0.0512254	-0.00132718	386.565	385.41	-1.15556	0.359444	0.640556	0.561143	Weak support for LM
FA	FA_CC_5	ROBO1	3:79604064:C:T	3	79604064	0.0498889	0.0536187	-0.00372986	386.567	384.958	-1.60934	0.309027	0.690973	0.447235	Weak support for LM
FA	FA_CC_6	ROBO1	3:79604064:C:T	3	79604064	0.0535749	0.0584279	-0.00485303	385.871	384.046	-1.8256	0.286427	0.713573	0.401399	Weak support for LM
FA	FA_CC_7	ROBO1	3:79604064:C:T	3	79604064	0.0700352	0.0592541	0.0107811	382.731	383.889	1.15799	0.640836	0.359164	1.78424	Weak support for PFR
FA	FA_CC_1	ROBO1	3:79605014:G:A	3	79605014	0.130553	0.133366	-0.00281365	-888.188	-890.111	-1.92254	0.276624	0.723376	0.382408	Weak support for LM
FA	FA_CC_2	ROBO1	3:79605014:G:A	3	79605014	0.138504	0.138898	-0.000394082	-890.954	-892.038	-1.0836	0.367769	0.632231	0.5817	Weak support for LM
FA	FA_CC_3	ROBO1	3:79605014:G:A	3	79605014	0.137957	0.139509	-0.00155214	-890.763	-892.252	-1.48878	0.322045	0.677955	0.475023	Weak support for LM
FA	FA_CC_4	ROBO1	3:79605014:G:A	3	79605014	0.123158	0.125686	-0.00252803	-885.639	-887.455	-1.81564	0.287446	0.712554	0.403402	Weak support for LM
FA	FA_CC_5	ROBO1	3:79605014:G:A	3	79605014	0.129972	0.125829	0.00414296	-887.987	-887.504	0.483346	0.560126	0.439874	1.27338	Weak support for PFR
FA	FA_CC_6	ROBO1	3:79605014:G:A	3	79605014	0.132648	0.135367	-0.00271877	-888.915	-890.806	-1.89095	0.279796	0.720204	0.388495	Weak support for LM
FA	FA_CC_7	ROBO1	3:79605014:G:A	3	79605014	0.126841	0.126464	0.000376045	-886.906	-887.723	-0.816744	0.399303	0.600697	0.664731	Weak support for LM
FA	FA_CC_1	ROBO1	3:79605062:G:A	3	79605062	0.167205	0.163706	0.00349939	451.518	450.191	-1.32708	0.339944	0.660056	0.515024	Weak support for LM
FA	FA_CC_2	ROBO1	3:79605062:G:A	3	79605062	0.189842	0.16491	0.0249318	444.983	449.864	4.88054	0.919847	0.0801531	11.4761	Strong support for PFR
FA	FA_CC_3	ROBO1	3:79605062:G:A	3	79605062	0.171386	0.167334	0.00405169	449.023	449.204	0.18025	0.522516	0.477484	1.09431	Weak support for PFR
FA	FA_CC_4	ROBO1	3:79605062:G:A	3	79605062	0.176118	0.16505	0.0110673	448.762	449.825	1.06353	0.629895	0.370105	1.70194	Weak support for PFR
FA	FA_CC_5	ROBO1	3:79605062:G:A	3	79605062	0.161577	0.164004	-0.00242674	451.698	450.11	-1.5881	0.311299	0.688701	0.452009	Weak support for LM
FA	FA_CC_6	ROBO1	3:79605062:G:A	3	79605062	0.161655	0.163369	-0.0017146	451.674	450.282	-1.39198	0.332702	0.667298	0.498581	Weak support for LM
FA	FA_CC_7	ROBO1	3:79605062:G:A	3	79605062	0.160654	0.16448	-0.00382608	451.945	449.98	-1.96423	0.272473	0.727527	0.374519	Weak support for LM
FA	FA_CC_1	ROBO1	3:79605578:G:A	3	79605578	0.130553	0.133366	-0.00281365	-888.188	-890.111	-1.92254	0.276624	0.723376	0.382408	Weak support for LM
FA	FA_CC_2	ROBO1	3:79605578:G:A	3	79605578	0.138504	0.138898	-0.000394082	-890.954	-892.038	-1.0836	0.367769	0.632231	0.5817	Weak support for LM
FA	FA_CC_3	ROBO1	3:79605578:G:A	3	79605578	0.137957	0.139509	-0.00155214	-890.763	-892.252	-1.48878	0.322045	0.677955	0.475023	Weak support for LM
FA	FA_CC_4	ROBO1	3:79605578:G:A	3	79605578	0.123158	0.125686	-0.00252803	-885.639	-887.455	-1.81564	0.287446	0.712554	0.403402	Weak support for LM
FA	FA_CC_5	ROBO1	3:79605578:G:A	3	79605578	0.129972	0.125829	0.00414296	-887.987	-887.504	0.483346	0.560126	0.439874	1.27338	Weak support for PFR
FA	FA_CC_6	ROBO1	3:79605578:G:A	3	79605578	0.132648	0.135367	-0.00271877	-888.915	-890.806	-1.89095	0.279796	0.720204	0.388495	Weak support for LM
FA	FA_CC_7	ROBO1	3:79605578:G:A	3	79605578	0.126841	0.126464	0.000376045	-886.906	-887.723	-0.816744	0.399303	0.600697	0.664731	Weak support for LM
FA	FA_CC_1	ROBO1	3:79605994:A:G	3	79605994	-0.00242822	-0.00364852	0.0012203	-1921.85	-1922.15	-0.294764	0.463221	0.536779	0.862964	Weak support for LM
FA	FA_CC_2	ROBO1	3:79605994:A:G	3	79605994	0.011076	-0.00265039	0.0137264	-1925.78	-1922.7	3.07617	0.823186	0.176814	4.65567	Substantial support for PFR
FA	FA_CC_3	ROBO1	3:79605994:A:G	3	79605994	-0.00429052	-0.00395633	-0.000334184	-1920.82	-1921.98	-1.15785	0.35918	0.64082	0.560501	Weak support for LM
FA	FA_CC_4	ROBO1	3:79605994:A:G	3	79605994	-0.00388583	-0.00210791	-0.00177792	-1921.04	-1923	-1.96018	0.272874	0.727126	0.375277	Weak support for LM
FA	FA_CC_5	ROBO1	3:79605994:A:G	3	79605994	-0.00551624	-0.00384834	-0.0016679	-1920.14	-1922.04	-1.89731	0.279156	0.720844	0.387262	Weak support for LM
FA	FA_CC_6	ROBO1	3:79605994:A:G	3	79605994	-0.00544911	-0.00388699	-0.00156212	-1920.18	-1922.02	-1.83959	0.285	0.715	0.398601	Weak support for LM
FA	FA_CC_7	ROBO1	3:79605994:A:G	3	79605994	-0.00501614	-0.00344966	-0.00156648	-1920.09	-1922.26	-2.17244	0.252331	0.747669	0.33749	Substantial support for LM
FA	FA_CC_1	ROBO1	3:79606524:C:T	3	79606524	0.130553	0.133366	-0.00281365	-888.188	-890.111	-1.92254	0.276624	0.723376	0.382408	Weak support for LM
FA	FA_CC_2	ROBO1	3:79606524:C:T	3	79606524	0.138504	0.138898	-0.000394082	-890.954	-892.038	-1.0836	0.367769	0.632231	0.5817	Weak support for LM
FA	FA_CC_3	ROBO1	3:79606524:C:T	3	79606524	0.137957	0.139509	-0.00155214	-890.763	-892.252	-1.48878	0.322045	0.677955	0.475023	Weak support for LM
FA	FA_CC_4	ROBO1	3:79606524:C:T	3	79606524	0.123158	0.125686	-0.00252803	-885.639	-887.455	-1.81564	0.287446	0.712554	0.403402	Weak support for LM
FA	FA_CC_5	ROBO1	3:79606524:C:T	3	79606524	0.129972	0.125829	0.00414296	-887.987	-887.504	0.483346	0.560126	0.439874	1.27338	Weak support for PFR
FA	FA_CC_6	ROBO1	3:79606524:C:T	3	79606524	0.132648	0.135367	-0.00271877	-888.915	-890.806	-1.89095	0.279796	0.720204	0.388495	Weak support for LM
FA	FA_CC_7	ROBO1	3:79606524:C:T	3	79606524	0.126841	0.126464	0.000376045	-886.906	-887.723	-0.816744	0.399303	0.600697	0.664731	Weak support for LM
FA	FA_CC_1	ROBO1	3:79606704:C:T	3	79606704	0.0611145	0.0550648	0.00604965	-960.334	-959.198	1.13629	0.638335	0.361665	1.76499	Weak support for PFR
FA	FA_CC_2	ROBO1	3:79606704:C:T	3	79606704	0.056785	0.0551578	0.00162723	-958.84	-959.23	-0.389851	0.451422	0.548578	0.822896	Weak support for LM
FA	FA_CC_3	ROBO1	3:79606704:C:T	3	79606704	0.0565301	0.0578925	-0.00136249	-958.75	-960.172	-1.4221	0.329366	0.670634	0.491127	Weak support for LM
FA	FA_CC_4	ROBO1	3:79606704:C:T	3	79606704	0.0552517	0.0563606	-0.0011089	-958.312	-959.644	-1.33176	0.33942	0.66058	0.513821	Weak support for LM
FA	FA_CC_5	ROBO1	3:79606704:C:T	3	79606704	0.0595409	0.0556582	0.00388267	-959.382	-959.402	-0.0200995	0.497488	0.502512	0.990001	Weak support for LM
FA	FA_CC_6	ROBO1	3:79606704:C:T	3	79606704	0.0555372	0.0551034	0.000433751	-957.418	-959.211	-1.79315	0.289755	0.710245	0.407964	Weak support for LM
FA	FA_CC_7	ROBO1	3:79606704:C:T	3	79606704	0.0617434	0.0553006	0.00644276	-958.921	-959.279	-0.357772	0.455397	0.544603	0.836201	Weak support for LM
FA	FA_CC_1	ROBO1	3:79607071:T:C	3	79607071	-0.0136586	-0.0111145	-0.00254405	-1147.89	-1149.8	-1.90875	0.278005	0.721995	0.385052	Weak support for LM
FA	FA_CC_2	ROBO1	3:79607071:T:C	3	79607071	-0.00803478	-0.0129921	0.00495735	-1149.99	-1149.1	0.89613	0.610179	0.389821	1.56528	Weak support for PFR
FA	FA_CC_3	ROBO1	3:79607071:T:C	3	79607071	0.0226023	0.00374455	0.0188578	-1160.02	-1155.4	4.62058	0.909726	0.0902744	10.0773	Strong support for PFR
FA	FA_CC_4	ROBO1	3:79607071:T:C	3	79607071	-0.0141066	-0.0116504	-0.0024562	-1147.72	-1149.6	-1.87543	0.281362	0.718638	0.391522	Weak support for LM
FA	FA_CC_5	ROBO1	3:79607071:T:C	3	79607071	-0.00693978	-0.00993795	0.00299817	-1150.41	-1150.24	0.166212	0.520765	0.479235	1.08666	Weak support for PFR
FA	FA_CC_6	ROBO1	3:79607071:T:C	3	79607071	-0.0113331	-0.010802	-0.000531059	-1148.76	-1149.92	-1.1567	0.359312	0.640688	0.560822	Weak support for LM
FA	FA_CC_7	ROBO1	3:79607071:T:C	3	79607071	-0.0215468	-0.0190701	-0.00247678	-1144.96	-1146.84	-1.87567	0.281338	0.718662	0.391475	Weak support for LM
FA	FA_CC_1	ROBO1	3:79607441:C:T	3	79607441	0.130553	0.133366	-0.00281365	-888.188	-890.111	-1.92254	0.276624	0.723376	0.382408	Weak support for LM
FA	FA_CC_2	ROBO1	3:79607441:C:T	3	79607441	0.138504	0.138898	-0.000394082	-890.954	-892.038	-1.0836	0.367769	0.632231	0.5817	Weak support for LM
FA	FA_CC_3	ROBO1	3:79607441:C:T	3	79607441	0.137957	0.139509	-0.00155214	-890.763	-892.252	-1.48878	0.322045	0.677955	0.475023	Weak support for LM
FA	FA_CC_4	ROBO1	3:79607441:C:T	3	79607441	0.123158	0.125686	-0.00252803	-885.639	-887.455	-1.81564	0.287446	0.712554	0.403402	Weak support for LM
FA	FA_CC_5	ROBO1	3:79607441:C:T	3	79607441	0.129972	0.125829	0.00414296	-887.987	-887.504	0.483346	0.560126	0.439874	1.27338	Weak support for PFR
FA	FA_CC_6	ROBO1	3:79607441:C:T	3	79607441	0.132648	0.135367	-0.00271877	-888.915	-890.806	-1.89095	0.279796	0.720204	0.388495	Weak support for LM
FA	FA_CC_7	ROBO1	3:79607441:C:T	3	79607441	0.126841	0.126464	0.000376045	-886.906	-887.723	-0.816744	0.399303	0.600697	0.664731	Weak support for LM
FA	FA_CC_1	ROBO1	3:79608169:A:G	3	79608169	0.0611145	0.0550648	0.00604965	-960.334	-959.198	1.13629	0.638335	0.361665	1.76499	Weak support for PFR
FA	FA_CC_2	ROBO1	3:79608169:A:G	3	79608169	0.056785	0.0551578	0.00162723	-958.84	-959.23	-0.389851	0.451422	0.548578	0.822896	Weak support for LM
FA	FA_CC_3	ROBO1	3:79608169:A:G	3	79608169	0.0565301	0.0578925	-0.00136249	-958.75	-960.172	-1.4221	0.329366	0.670634	0.491127	Weak support for LM
FA	FA_CC_4	ROBO1	3:79608169:A:G	3	79608169	0.0552517	0.0563606	-0.0011089	-958.312	-959.644	-1.33176	0.33942	0.66058	0.513821	Weak support for LM
FA	FA_CC_5	ROBO1	3:79608169:A:G	3	79608169	0.0595409	0.0556582	0.00388267	-959.382	-959.402	-0.0200995	0.497488	0.502512	0.990001	Weak support for LM
FA	FA_CC_6	ROBO1	3:79608169:A:G	3	79608169	0.0555372	0.0551034	0.000433751	-957.418	-959.211	-1.79315	0.289755	0.710245	0.407964	Weak support for LM
FA	FA_CC_7	ROBO1	3:79608169:A:G	3	79608169	0.0617434	0.0553006	0.00644276	-958.921	-959.279	-0.357772	0.455397	0.544603	0.836201	Weak support for LM
FA	FA_CC_1	ROBO1	3:79608177:C:T	3	79608177	0.0290364	0.0320998	-0.00306344	-594.38	-596.357	-1.9774	0.271169	0.728831	0.372061	Weak support for LM
FA	FA_CC_2	ROBO1	3:79608177:C:T	3	79608177	0.0346212	0.0321727	0.00244851	-595.277	-596.382	-1.10471	0.365318	0.634682	0.575591	Weak support for LM
FA	FA_CC_3	ROBO1	3:79608177:C:T	3	79608177	0.0360025	0.0356357	0.00036682	-595.523	-597.547	-2.02419	0.26657	0.73343	0.363456	Substantial support for LM
FA	FA_CC_4	ROBO1	3:79608177:C:T	3	79608177	0.0340185	0.0346551	-0.000636572	-596.052	-597.216	-1.16465	0.358398	0.641602	0.558599	Weak support for LM
FA	FA_CC_5	ROBO1	3:79608177:C:T	3	79608177	0.0400306	0.0331616	0.00686903	-598.081	-596.714	1.36712	0.664533	0.335467	1.98092	Weak support for PFR
FA	FA_CC_6	ROBO1	3:79608177:C:T	3	79608177	0.041917	0.032276	0.00964101	-597.437	-596.416	1.02088	0.62491	0.37509	1.66602	Weak support for PFR
FA	FA_CC_7	ROBO1	3:79608177:C:T	3	79608177	0.0308511	0.0337821	-0.00293102	-594.988	-596.923	-1.93505	0.275374	0.724626	0.380022	Weak support for LM
FA	FA_CC_1	ROBO1	3:79608178:G:A	3	79608178	0.0611145	0.0550648	0.00604965	-960.334	-959.198	1.13629	0.638335	0.361665	1.76499	Weak support for PFR
FA	FA_CC_2	ROBO1	3:79608178:G:A	3	79608178	0.056785	0.0551578	0.00162723	-958.84	-959.23	-0.389851	0.451422	0.548578	0.822896	Weak support for LM
FA	FA_CC_3	ROBO1	3:79608178:G:A	3	79608178	0.0565301	0.0578925	-0.00136249	-958.75	-960.172	-1.4221	0.329366	0.670634	0.491127	Weak support for LM
FA	FA_CC_4	ROBO1	3:79608178:G:A	3	79608178	0.0552517	0.0563606	-0.0011089	-958.312	-959.644	-1.33176	0.33942	0.66058	0.513821	Weak support for LM
FA	FA_CC_5	ROBO1	3:79608178:G:A	3	79608178	0.0595409	0.0556582	0.00388267	-959.382	-959.402	-0.0200995	0.497488	0.502512	0.990001	Weak support for LM
FA	FA_CC_6	ROBO1	3:79608178:G:A	3	79608178	0.0555372	0.0551034	0.000433751	-957.418	-959.211	-1.79315	0.289755	0.710245	0.407964	Weak support for LM
FA	FA_CC_7	ROBO1	3:79608178:G:A	3	79608178	0.0617434	0.0553006	0.00644276	-958.921	-959.279	-0.357772	0.455397	0.544603	0.836201	Weak support for LM
FA	FA_CC_1	ROBO1	3:79608486:C:A	3	79608486	0.130553	0.133366	-0.00281365	-888.188	-890.111	-1.92254	0.276624	0.723376	0.382408	Weak support for LM
FA	FA_CC_2	ROBO1	3:79608486:C:A	3	79608486	0.138504	0.138898	-0.000394082	-890.954	-892.038	-1.0836	0.367769	0.632231	0.5817	Weak support for LM
FA	FA_CC_3	ROBO1	3:79608486:C:A	3	79608486	0.137957	0.139509	-0.00155214	-890.763	-892.252	-1.48878	0.322045	0.677955	0.475023	Weak support for LM
FA	FA_CC_4	ROBO1	3:79608486:C:A	3	79608486	0.123158	0.125686	-0.00252803	-885.639	-887.455	-1.81564	0.287446	0.712554	0.403402	Weak support for LM
FA	FA_CC_5	ROBO1	3:79608486:C:A	3	79608486	0.129972	0.125829	0.00414296	-887.987	-887.504	0.483346	0.560126	0.439874	1.27338	Weak support for PFR
FA	FA_CC_6	ROBO1	3:79608486:C:A	3	79608486	0.132648	0.135367	-0.00271877	-888.915	-890.806	-1.89095	0.279796	0.720204	0.388495	Weak support for LM
FA	FA_CC_7	ROBO1	3:79608486:C:A	3	79608486	0.126841	0.126464	0.000376045	-886.906	-887.723	-0.816744	0.399303	0.600697	0.664731	Weak support for LM
FA	FA_CC_1	ROBO1	3:79609194:C:T	3	79609194	0.0105494	0.0136192	-0.00306976	-651.21	-653.101	-1.89165	0.279725	0.720275	0.388359	Weak support for LM
FA	FA_CC_2	ROBO1	3:79609194:C:T	3	79609194	0.0120568	0.00865607	0.00340073	-651.673	-651.576	0.0977851	0.512221	0.487779	1.05011	Weak support for PFR
FA	FA_CC_3	ROBO1	3:79609194:C:T	3	79609194	0.000275169	0.00305634	-0.00278117	-648.068	-649.863	-1.79492	0.289572	0.710428	0.407603	Weak support for LM
FA	FA_CC_4	ROBO1	3:79609194:C:T	3	79609194	0.0188347	0.00795403	0.0108807	-652.252	-651.36	0.89205	0.609694	0.390306	1.56209	Weak support for PFR
FA	FA_CC_5	ROBO1	3:79609194:C:T	3	79609194	0.0186318	0.0149106	0.00372118	-652.361	-653.5	-1.13835	0.361428	0.638572	0.565993	Weak support for LM
FA	FA_CC_6	ROBO1	3:79609194:C:T	3	79609194	0.000276544	0.00309481	-0.00281827	-648.07	-649.875	-1.80483	0.288555	0.711445	0.40559	Weak support for LM
FA	FA_CC_7	ROBO1	3:79609194:C:T	3	79609194	0.00402667	0.00319425	0.000832411	-647.89	-649.905	-2.01495	0.267474	0.732526	0.365139	Substantial support for LM
FA	FA_CC_1	ROBO1	3:79609791:G:A	3	79609791	-0.0710236	-0.0690502	-0.00197339	-222.426	-223.616	-1.19046	0.355436	0.644564	0.551437	Weak support for LM
FA	FA_CC_2	ROBO1	3:79609791:G:A	3	79609791	-0.073875	-0.0703671	-0.00350787	-221.997	-223.418	-1.42088	0.329502	0.670498	0.491429	Weak support for LM
FA	FA_CC_3	ROBO1	3:79609791:G:A	3	79609791	-0.0493093	-0.06082	0.0115107	-225.723	-224.86	0.863005	0.606232	0.393768	1.53957	Weak support for PFR
FA	FA_CC_4	ROBO1	3:79609791:G:A	3	79609791	-0.0532646	-0.0517311	-0.00153352	-224.368	-226.246	-1.8776	0.281142	0.718858	0.391096	Weak support for LM
FA	FA_CC_5	ROBO1	3:79609791:G:A	3	79609791	-0.0739319	-0.0700193	-0.00391257	-221.988	-223.47	-1.48163	0.322826	0.677174	0.476726	Weak support for LM
FA	FA_CC_6	ROBO1	3:79609791:G:A	3	79609791	-0.0730442	-0.0684643	-0.00457985	-222.015	-223.704	-1.68939	0.300547	0.699453	0.429689	Weak support for LM
FA	FA_CC_7	ROBO1	3:79609791:G:A	3	79609791	-0.0740042	-0.0693138	-0.00469045	-221.978	-223.576	-1.59836	0.3102	0.6898	0.449697	Weak support for LM
FA	FA_CC_1	ROBO1	3:79610625:C:T	3	79610625	0.0251744	0.0246364	0.000538054	559.72	558.925	-0.794985	0.401915	0.598085	0.672003	Weak support for LM
FA	FA_CC_2	ROBO1	3:79610625:C:T	3	79610625	0.0290092	0.0254322	0.00357698	558.71	558.716	0.00561086	0.500701	0.499299	1.00281	Weak support for PFR
FA	FA_CC_3	ROBO1	3:79610625:C:T	3	79610625	0.0240741	0.0257383	-0.00166416	560.384	558.636	-1.7481	0.294413	0.705587	0.417259	Weak support for LM
FA	FA_CC_4	ROBO1	3:79610625:C:T	3	79610625	0.0260165	0.027299	-0.00128251	559.498	558.225	-1.27321	0.346014	0.653986	0.529086	Weak support for LM
FA	FA_CC_5	ROBO1	3:79610625:C:T	3	79610625	0.0216175	0.0249302	-0.00331268	560.657	558.848	-1.80909	0.288117	0.711883	0.404726	Weak support for LM
FA	FA_CC_6	ROBO1	3:79610625:C:T	3	79610625	0.0255003	0.0261955	-0.000695166	559.634	558.515	-1.11841	0.363732	0.636268	0.571664	Weak support for LM
FA	FA_CC_7	ROBO1	3:79610625:C:T	3	79610625	0.032241	0.0254408	0.00680021	557.86	558.714	0.853646	0.605115	0.394885	1.53238	Weak support for PFR
FA	FA_CC_1	ROBO1	3:79611758:G:A	3	79611758	0.00528199	0.0081115	-0.0028295	-708.889	-710.891	-2.00196	0.268749	0.731251	0.367519	Substantial support for LM
FA	FA_CC_2	ROBO1	3:79611758:G:A	3	79611758	0.0229324	0.0212956	0.00163679	-715.46	-715.802	-0.342021	0.457351	0.542649	0.842813	Weak support for LM
FA	FA_CC_3	ROBO1	3:79611758:G:A	3	79611758	0.0426709	0.0160035	0.0266673	-722.95	-713.823	9.12686	0.989681	0.0103186	95.912	Strong support for PFR
FA	FA_CC_4	ROBO1	3:79611758:G:A	3	79611758	0.00536502	0.00825478	-0.00288976	-708.916	-710.944	-2.02807	0.266191	0.733809	0.362753	Substantial support for LM
FA	FA_CC_5	ROBO1	3:79611758:G:A	3	79611758	0.00645857	0.007558	-0.00109943	-709.324	-710.687	-1.36302	0.335924	0.664076	0.505852	Weak support for LM
FA	FA_CC_6	ROBO1	3:79611758:G:A	3	79611758	0.0272997	0.0194763	0.0078234	-715.929	-715.121	0.807901	0.599636	0.400364	1.49773	Weak support for PFR
FA	FA_CC_7	ROBO1	3:79611758:G:A	3	79611758	0.0193107	0.0124872	0.00682345	-712.403	-712.514	-0.110928	0.486138	0.513862	0.946046	Weak support for LM
FA	FA_CC_1	ROBO1	3:79611995:C:T	3	79611995	0.0290364	0.0320998	-0.00306344	-594.38	-596.357	-1.9774	0.271169	0.728831	0.372061	Weak support for LM
FA	FA_CC_2	ROBO1	3:79611995:C:T	3	79611995	0.0346212	0.0321727	0.00244851	-595.277	-596.382	-1.10471	0.365318	0.634682	0.575591	Weak support for LM
FA	FA_CC_3	ROBO1	3:79611995:C:T	3	79611995	0.0360025	0.0356357	0.00036682	-595.523	-597.547	-2.02419	0.26657	0.73343	0.363456	Substantial support for LM
FA	FA_CC_4	ROBO1	3:79611995:C:T	3	79611995	0.0340185	0.0346551	-0.000636572	-596.052	-597.216	-1.16465	0.358398	0.641602	0.558599	Weak support for LM
FA	FA_CC_5	ROBO1	3:79611995:C:T	3	79611995	0.0400306	0.0331616	0.00686903	-598.081	-596.714	1.36712	0.664533	0.335467	1.98092	Weak support for PFR
FA	FA_CC_6	ROBO1	3:79611995:C:T	3	79611995	0.041917	0.032276	0.00964101	-597.437	-596.416	1.02088	0.62491	0.37509	1.66602	Weak support for PFR
FA	FA_CC_7	ROBO1	3:79611995:C:T	3	79611995	0.0308511	0.0337821	-0.00293102	-594.988	-596.923	-1.93505	0.275374	0.724626	0.380022	Weak support for LM
FA	FA_CC_1	ROBO1	3:79612299:T:C	3	79612299	0.130553	0.133366	-0.00281365	-888.188	-890.111	-1.92254	0.276624	0.723376	0.382408	Weak support for LM
FA	FA_CC_2	ROBO1	3:79612299:T:C	3	79612299	0.138504	0.138898	-0.000394082	-890.954	-892.038	-1.0836	0.367769	0.632231	0.5817	Weak support for LM
FA	FA_CC_3	ROBO1	3:79612299:T:C	3	79612299	0.137957	0.139509	-0.00155214	-890.763	-892.252	-1.48878	0.322045	0.677955	0.475023	Weak support for LM
FA	FA_CC_4	ROBO1	3:79612299:T:C	3	79612299	0.123158	0.125686	-0.00252803	-885.639	-887.455	-1.81564	0.287446	0.712554	0.403402	Weak support for LM
FA	FA_CC_5	ROBO1	3:79612299:T:C	3	79612299	0.129972	0.125829	0.00414296	-887.987	-887.504	0.483346	0.560126	0.439874	1.27338	Weak support for PFR
FA	FA_CC_6	ROBO1	3:79612299:T:C	3	79612299	0.132648	0.135367	-0.00271877	-888.915	-890.806	-1.89095	0.279796	0.720204	0.388495	Weak support for LM
FA	FA_CC_7	ROBO1	3:79612299:T:C	3	79612299	0.126841	0.126464	0.000376045	-886.906	-887.723	-0.816744	0.399303	0.600697	0.664731	Weak support for LM
FA	FA_CC_1	ROBO1	3:79613378:T:G	3	79613378	0.0290364	0.0320998	-0.00306344	-594.38	-596.357	-1.9774	0.271169	0.728831	0.372061	Weak support for LM
FA	FA_CC_2	ROBO1	3:79613378:T:G	3	79613378	0.0346212	0.0321727	0.00244851	-595.277	-596.382	-1.10471	0.365318	0.634682	0.575591	Weak support for LM
FA	FA_CC_3	ROBO1	3:79613378:T:G	3	79613378	0.0360025	0.0356357	0.00036682	-595.523	-597.547	-2.02419	0.26657	0.73343	0.363456	Substantial support for LM
FA	FA_CC_4	ROBO1	3:79613378:T:G	3	79613378	0.0340185	0.0346551	-0.000636572	-596.052	-597.216	-1.16465	0.358398	0.641602	0.558599	Weak support for LM
FA	FA_CC_5	ROBO1	3:79613378:T:G	3	79613378	0.0400306	0.0331616	0.00686903	-598.081	-596.714	1.36712	0.664533	0.335467	1.98092	Weak support for PFR
FA	FA_CC_6	ROBO1	3:79613378:T:G	3	79613378	0.041917	0.032276	0.00964101	-597.437	-596.416	1.02088	0.62491	0.37509	1.66602	Weak support for PFR
FA	FA_CC_7	ROBO1	3:79613378:T:G	3	79613378	0.0308511	0.0337821	-0.00293102	-594.988	-596.923	-1.93505	0.275374	0.724626	0.380022	Weak support for LM
FA	FA_CC_1	ROBO1	3:79613438:A:G	3	79613438	0.31162	0.311682	-6.22561e-05	418.588	417.621	-0.967209	0.381401	0.618599	0.616557	Weak support for LM
FA	FA_CC_2	ROBO1	3:79613438:A:G	3	79613438	0.309068	0.311577	-0.00250903	419.624	417.663	-1.96038	0.272854	0.727146	0.37524	Weak support for LM
FA	FA_CC_3	ROBO1	3:79613438:A:G	3	79613438	0.311094	0.312532	-0.00143782	418.802	417.275	-1.52666	0.317923	0.682077	0.466111	Weak support for LM
FA	FA_CC_4	ROBO1	3:79613438:A:G	3	79613438	0.312068	0.314122	-0.00205381	418.406	416.627	-1.77891	0.291222	0.708778	0.410879	Weak support for LM
FA	FA_CC_5	ROBO1	3:79613438:A:G	3	79613438	0.316326	0.318698	-0.00237226	416.667	414.752	-1.91539	0.27734	0.72266	0.383777	Weak support for LM
FA	FA_CC_6	ROBO1	3:79613438:A:G	3	79613438	0.315205	0.316921	-0.00171661	417.126	415.481	-1.64452	0.305284	0.694716	0.439437	Weak support for LM
FA	FA_CC_7	ROBO1	3:79613438:A:G	3	79613438	0.315907	0.314926	0.000980638	417.951	416.298	-1.65273	0.304414	0.695586	0.437637	Weak support for LM
FA	FA_CC_1	ROBO1	3:79613494:C:A	3	79613494	0.130553	0.133366	-0.00281365	-888.188	-890.111	-1.92254	0.276624	0.723376	0.382408	Weak support for LM
FA	FA_CC_2	ROBO1	3:79613494:C:A	3	79613494	0.138504	0.138898	-0.000394082	-890.954	-892.038	-1.0836	0.367769	0.632231	0.5817	Weak support for LM
FA	FA_CC_3	ROBO1	3:79613494:C:A	3	79613494	0.137957	0.139509	-0.00155214	-890.763	-892.252	-1.48878	0.322045	0.677955	0.475023	Weak support for LM
FA	FA_CC_4	ROBO1	3:79613494:C:A	3	79613494	0.123158	0.125686	-0.00252803	-885.639	-887.455	-1.81564	0.287446	0.712554	0.403402	Weak support for LM
FA	FA_CC_5	ROBO1	3:79613494:C:A	3	79613494	0.129972	0.125829	0.00414296	-887.987	-887.504	0.483346	0.560126	0.439874	1.27338	Weak support for PFR
FA	FA_CC_6	ROBO1	3:79613494:C:A	3	79613494	0.132648	0.135367	-0.00271877	-888.915	-890.806	-1.89095	0.279796	0.720204	0.388495	Weak support for LM
FA	FA_CC_7	ROBO1	3:79613494:C:A	3	79613494	0.126841	0.126464	0.000376045	-886.906	-887.723	-0.816744	0.399303	0.600697	0.664731	Weak support for LM
FA	FA_CC_1	ROBO1	3:79614504:G:A	3	79614504	0.00528199	0.0081115	-0.0028295	-708.889	-710.891	-2.00196	0.268749	0.731251	0.367519	Substantial support for LM
FA	FA_CC_2	ROBO1	3:79614504:G:A	3	79614504	0.0229324	0.0212956	0.00163679	-715.46	-715.802	-0.342021	0.457351	0.542649	0.842813	Weak support for LM
FA	FA_CC_3	ROBO1	3:79614504:G:A	3	79614504	0.0426709	0.0160035	0.0266673	-722.95	-713.823	9.12686	0.989681	0.0103186	95.912	Strong support for PFR
FA	FA_CC_4	ROBO1	3:79614504:G:A	3	79614504	0.00536502	0.00825478	-0.00288976	-708.916	-710.944	-2.02807	0.266191	0.733809	0.362753	Substantial support for LM
FA	FA_CC_5	ROBO1	3:79614504:G:A	3	79614504	0.00645857	0.007558	-0.00109943	-709.324	-710.687	-1.36302	0.335924	0.664076	0.505852	Weak support for LM
FA	FA_CC_6	ROBO1	3:79614504:G:A	3	79614504	0.0272997	0.0194763	0.0078234	-715.929	-715.121	0.807901	0.599636	0.400364	1.49773	Weak support for PFR
FA	FA_CC_7	ROBO1	3:79614504:G:A	3	79614504	0.0193107	0.0124872	0.00682345	-712.403	-712.514	-0.110928	0.486138	0.513862	0.946046	Weak support for LM
FA	FA_CC_1	ROBO1	3:79615785:T:C	3	79615785	0.0174855	0.00601687	0.0114687	542.884	542.783	-0.10137	0.487331	0.512669	0.950578	Weak support for LM
FA	FA_CC_2	ROBO1	3:79615785:T:C	3	79615785	0.0212658	0.0091494	0.0121164	539.395	541.899	2.50326	0.777582	0.222418	3.49603	Substantial support for PFR
FA	FA_CC_3	ROBO1	3:79615785:T:C	3	79615785	0.0062201	0.00634063	-0.000120533	543.667	542.691	-0.975982	0.380367	0.619633	0.613858	Weak support for LM
FA	FA_CC_4	ROBO1	3:79615785:T:C	3	79615785	0.00565606	0.00537921	0.000276848	543.826	542.962	-0.864096	0.393637	0.606363	0.649178	Weak support for LM
FA	FA_CC_5	ROBO1	3:79615785:T:C	3	79615785	0.00643346	0.00557304	0.000860416	543.607	542.908	-0.699599	0.413431	0.586569	0.70483	Weak support for LM
FA	FA_CC_6	ROBO1	3:79615785:T:C	3	79615785	0.00205466	0.00558105	-0.00352639	544.838	542.905	-1.9329	0.275589	0.724411	0.380431	Weak support for LM
FA	FA_CC_7	ROBO1	3:79615785:T:C	3	79615785	0.00238149	0.00551001	-0.00312853	544.747	542.925	-1.82211	0.286784	0.713216	0.402099	Weak support for LM
FA	FA_CC_1	ROBO1	3:79616125:T:C	3	79616125	0.130553	0.133366	-0.00281365	-888.188	-890.111	-1.92254	0.276624	0.723376	0.382408	Weak support for LM
FA	FA_CC_2	ROBO1	3:79616125:T:C	3	79616125	0.138504	0.138898	-0.000394082	-890.954	-892.038	-1.0836	0.367769	0.632231	0.5817	Weak support for LM
FA	FA_CC_3	ROBO1	3:79616125:T:C	3	79616125	0.137957	0.139509	-0.00155214	-890.763	-892.252	-1.48878	0.322045	0.677955	0.475023	Weak support for LM
FA	FA_CC_4	ROBO1	3:79616125:T:C	3	79616125	0.123158	0.125686	-0.00252803	-885.639	-887.455	-1.81564	0.287446	0.712554	0.403402	Weak support for LM
FA	FA_CC_5	ROBO1	3:79616125:T:C	3	79616125	0.129972	0.125829	0.00414296	-887.987	-887.504	0.483346	0.560126	0.439874	1.27338	Weak support for PFR
FA	FA_CC_6	ROBO1	3:79616125:T:C	3	79616125	0.132648	0.135367	-0.00271877	-888.915	-890.806	-1.89095	0.279796	0.720204	0.388495	Weak support for LM
FA	FA_CC_7	ROBO1	3:79616125:T:C	3	79616125	0.126841	0.126464	0.000376045	-886.906	-887.723	-0.816744	0.399303	0.600697	0.664731	Weak support for LM
FA	FA_CC_1	ROBO1	3:79616430:A:G	3	79616430	0.130553	0.133366	-0.00281365	-888.188	-890.111	-1.92254	0.276624	0.723376	0.382408	Weak support for LM
FA	FA_CC_2	ROBO1	3:79616430:A:G	3	79616430	0.138504	0.138898	-0.000394082	-890.954	-892.038	-1.0836	0.367769	0.632231	0.5817	Weak support for LM
FA	FA_CC_3	ROBO1	3:79616430:A:G	3	79616430	0.137957	0.139509	-0.00155214	-890.763	-892.252	-1.48878	0.322045	0.677955	0.475023	Weak support for LM
FA	FA_CC_4	ROBO1	3:79616430:A:G	3	79616430	0.123158	0.125686	-0.00252803	-885.639	-887.455	-1.81564	0.287446	0.712554	0.403402	Weak support for LM
FA	FA_CC_5	ROBO1	3:79616430:A:G	3	79616430	0.129972	0.125829	0.00414296	-887.987	-887.504	0.483346	0.560126	0.439874	1.27338	Weak support for PFR
FA	FA_CC_6	ROBO1	3:79616430:A:G	3	79616430	0.132648	0.135367	-0.00271877	-888.915	-890.806	-1.89095	0.279796	0.720204	0.388495	Weak support for LM
FA	FA_CC_7	ROBO1	3:79616430:A:G	3	79616430	0.126841	0.126464	0.000376045	-886.906	-887.723	-0.816744	0.399303	0.600697	0.664731	Weak support for LM
FA	FA_CC_1	ROBO1	3:79616728:G:T	3	79616728	-0.0642145	-0.0562934	-0.00792113	-136.733	-138.738	-2.00554	0.268397	0.731603	0.366861	Substantial support for LM
FA	FA_CC_2	ROBO1	3:79616728:G:T	3	79616728	-0.0181997	-0.0255577	0.00735802	-143.363	-143.168	0.195079	0.524366	0.475634	1.10246	Weak support for PFR
FA	FA_CC_3	ROBO1	3:79616728:G:T	3	79616728	0.0206341	-0.034806	0.0554401	-149.195	-141.821	7.37449	0.975571	0.0244292	39.9346	Strong support for PFR
FA	FA_CC_4	ROBO1	3:79616728:G:T	3	79616728	-0.0631338	-0.0554628	-0.00767095	-136.76	-138.856	-2.09603	0.259607	0.740393	0.350633	Substantial support for LM
FA	FA_CC_5	ROBO1	3:79616728:G:T	3	79616728	-0.0581348	-0.0567899	-0.0013449	-137.592	-138.668	-1.07571	0.368686	0.631314	0.583999	Weak support for LM
FA	FA_CC_6	ROBO1	3:79616728:G:T	3	79616728	-0.0124925	-0.0280007	0.0155082	-143.13	-142.811	0.319129	0.539807	0.460193	1.173	Weak support for PFR
FA	FA_CC_7	ROBO1	3:79616728:G:T	3	79616728	-0.0327354	-0.0464453	0.0137099	-139.975	-140.143	-0.168133	0.478996	0.521004	0.91937	Weak support for LM
FA	FA_CC_1	ROBO1	3:79617100:A:G	3	79617100	-0.0132966	-0.0171577	0.00386109	-1148.03	-1147.55	0.479938	0.559706	0.440294	1.27121	Weak support for PFR
FA	FA_CC_2	ROBO1	3:79617100:A:G	3	79617100	-0.0153885	-0.0127461	-0.00264241	-1147.24	-1149.19	-1.94715	0.274168	0.725832	0.37773	Weak support for LM
FA	FA_CC_3	ROBO1	3:79617100:A:G	3	79617100	0.00787038	-0.0150396	0.0229099	-1155.14	-1148.34	6.80694	0.967813	0.0321872	30.0683	Strong support for PFR
FA	FA_CC_4	ROBO1	3:79617100:A:G	3	79617100	-0.020115	-0.0183638	-0.00175127	-1145.49	-1147.1	-1.60764	0.309209	0.690791	0.447615	Weak support for LM
FA	FA_CC_5	ROBO1	3:79617100:A:G	3	79617100	-0.0218884	-0.0190701	-0.00281825	-1144.84	-1146.84	-2.00195	0.26875	0.73125	0.367521	Substantial support for LM
FA	FA_CC_6	ROBO1	3:79617100:A:G	3	79617100	-0.0189998	-0.0168432	-0.00215657	-1145.9	-1147.66	-1.75987	0.293191	0.706809	0.41481	Weak support for LM
FA	FA_CC_7	ROBO1	3:79617100:A:G	3	79617100	-0.0219575	-0.0192074	-0.00275005	-1144.81	-1146.79	-1.97651	0.271257	0.728743	0.372226	Weak support for LM
FA	FA_CC_1	ROBO1	3:79618117:A:G	3	79618117	0.00719078	0.0134874	-0.00629663	-345.221	-347.14	-1.91815	0.277063	0.722937	0.383247	Weak support for LM
FA	FA_CC_2	ROBO1	3:79618117:A:G	3	79618117	0.0183025	0.0227425	-0.00444004	-347.033	-348.657	-1.62392	0.307472	0.692528	0.443986	Weak support for LM
FA	FA_CC_3	ROBO1	3:79618117:A:G	3	79618117	0.00974727	0.0135392	-0.00379197	-345.636	-347.148	-1.51191	0.319525	0.680475	0.469561	Weak support for LM
FA	FA_CC_4	ROBO1	3:79618117:A:G	3	79618117	0.0320802	0.0236407	0.00843948	-348.024	-348.805	-0.781586	0.403526	0.596474	0.67652	Weak support for LM
FA	FA_CC_5	ROBO1	3:79618117:A:G	3	79618117	0.0217722	0.0129969	0.0087753	-346.121	-347.06	-0.938798	0.384759	0.615241	0.625378	Weak support for LM
FA	FA_CC_6	ROBO1	3:79618117:A:G	3	79618117	0.137961	0.0139711	0.12399	-363.6	-347.219	16.3816	0.999723	0.000277115	3607.61	Very strong support for PFR
FA	FA_CC_7	ROBO1	3:79618117:A:G	3	79618117	0.00909633	0.0131145	-0.00401822	-344.852	-347.079	-2.22676	0.247241	0.752759	0.328447	Substantial support for LM
FA	FA_CC_1	ROBO1	3:79618380:C:T	3	79618380	0.0611145	0.0550648	0.00604965	-960.334	-959.198	1.13629	0.638335	0.361665	1.76499	Weak support for PFR
FA	FA_CC_2	ROBO1	3:79618380:C:T	3	79618380	0.056785	0.0551578	0.00162723	-958.84	-959.23	-0.389851	0.451422	0.548578	0.822896	Weak support for LM
FA	FA_CC_3	ROBO1	3:79618380:C:T	3	79618380	0.0565301	0.0578925	-0.00136249	-958.75	-960.172	-1.4221	0.329366	0.670634	0.491127	Weak support for LM
FA	FA_CC_4	ROBO1	3:79618380:C:T	3	79618380	0.0552517	0.0563606	-0.0011089	-958.312	-959.644	-1.33176	0.33942	0.66058	0.513821	Weak support for LM
FA	FA_CC_5	ROBO1	3:79618380:C:T	3	79618380	0.0595409	0.0556582	0.00388267	-959.382	-959.402	-0.0200995	0.497488	0.502512	0.990001	Weak support for LM
FA	FA_CC_6	ROBO1	3:79618380:C:T	3	79618380	0.0555372	0.0551034	0.000433751	-957.418	-959.211	-1.79315	0.289755	0.710245	0.407964	Weak support for LM
FA	FA_CC_7	ROBO1	3:79618380:C:T	3	79618380	0.0617434	0.0553006	0.00644276	-958.921	-959.279	-0.357772	0.455397	0.544603	0.836201	Weak support for LM
FA	FA_CC_1	ROBO1	3:79619463:T:C	3	79619463	0.0584989	0.0580781	0.000420794	-1175.81	-1176.6	-0.789127	0.402619	0.597381	0.673974	Weak support for LM
FA	FA_CC_2	ROBO1	3:79619463:T:C	3	79619463	0.0621094	0.0628542	-0.00074484	-1177.26	-1178.52	-1.26033	0.347473	0.652527	0.532504	Weak support for LM
FA	FA_CC_3	ROBO1	3:79619463:T:C	3	79619463	0.0614387	0.0639719	-0.00253318	-1176.99	-1178.97	-1.97978	0.270934	0.729066	0.371617	Weak support for LM
FA	FA_CC_4	ROBO1	3:79619463:T:C	3	79619463	0.062814	0.0644542	-0.00164021	-1177.54	-1179.16	-1.62011	0.307879	0.692121	0.444834	Weak support for LM
FA	FA_CC_5	ROBO1	3:79619463:T:C	3	79619463	0.0641499	0.0596533	0.00449658	-1177.62	-1177.23	0.388895	0.548459	0.451541	1.21464	Weak support for PFR
FA	FA_CC_6	ROBO1	3:79619463:T:C	3	79619463	0.0734771	0.0655736	0.00790356	-1180.3	-1179.62	0.680845	0.584293	0.415707	1.40554	Weak support for PFR
FA	FA_CC_7	ROBO1	3:79619463:T:C	3	79619463	0.0611079	0.0583279	0.00277994	-1176.22	-1176.7	-0.474492	0.440965	0.559035	0.788797	Weak support for LM
FA	FA_CC_1	ROBO1	3:79619602:G:A	3	79619602	0.110903	0.112159	-0.00125633	410.424	409.176	-1.24806	0.348866	0.651134	0.535782	Weak support for LM
FA	FA_CC_2	ROBO1	3:79619602:G:A	3	79619602	0.11852	0.112797	0.00572307	408.471	409.013	0.541959	0.567333	0.432667	1.31125	Weak support for PFR
FA	FA_CC_3	ROBO1	3:79619602:G:A	3	79619602	0.114766	0.112158	0.00260748	409.435	409.176	-0.259263	0.467637	0.532363	0.878419	Weak support for LM
FA	FA_CC_4	ROBO1	3:79619602:G:A	3	79619602	0.117521	0.115993	0.00152807	408.728	408.193	-0.534748	0.433552	0.566448	0.765387	Weak support for LM
FA	FA_CC_5	ROBO1	3:79619602:G:A	3	79619602	0.111	0.112961	-0.00196137	411.09	408.97	-2.11939	0.257368	0.742632	0.346561	Substantial support for LM
FA	FA_CC_6	ROBO1	3:79619602:G:A	3	79619602	0.110736	0.112203	-0.00146647	410.466	409.164	-1.30169	0.342799	0.657201	0.521605	Weak support for LM
FA	FA_CC_7	ROBO1	3:79619602:G:A	3	79619602	0.118225	0.113036	0.00518912	409.386	408.951	-0.434501	0.4459	0.5541	0.804728	Weak support for LM
FA	FA_CC_1	ROBO1	3:79620233:T:C	3	79620233	0.0290364	0.0320998	-0.00306344	-594.38	-596.357	-1.9774	0.271169	0.728831	0.372061	Weak support for LM
FA	FA_CC_2	ROBO1	3:79620233:T:C	3	79620233	0.0346212	0.0321727	0.00244851	-595.277	-596.382	-1.10471	0.365318	0.634682	0.575591	Weak support for LM
FA	FA_CC_3	ROBO1	3:79620233:T:C	3	79620233	0.0360025	0.0356357	0.00036682	-595.523	-597.547	-2.02419	0.26657	0.73343	0.363456	Substantial support for LM
FA	FA_CC_4	ROBO1	3:79620233:T:C	3	79620233	0.0340185	0.0346551	-0.000636572	-596.052	-597.216	-1.16465	0.358398	0.641602	0.558599	Weak support for LM
FA	FA_CC_5	ROBO1	3:79620233:T:C	3	79620233	0.0400306	0.0331616	0.00686903	-598.081	-596.714	1.36712	0.664533	0.335467	1.98092	Weak support for PFR
FA	FA_CC_6	ROBO1	3:79620233:T:C	3	79620233	0.041917	0.032276	0.00964101	-597.437	-596.416	1.02088	0.62491	0.37509	1.66602	Weak support for PFR
FA	FA_CC_7	ROBO1	3:79620233:T:C	3	79620233	0.0308511	0.0337821	-0.00293102	-594.988	-596.923	-1.93505	0.275374	0.724626	0.380022	Weak support for LM
FA	FA_CC_1	ROBO1	3:79621732:A:G	3	79621732	0.131908	0.134806	-0.00289828	-848.735	-850.653	-1.91806	0.277072	0.722928	0.383264	Weak support for LM
FA	FA_CC_2	ROBO1	3:79621732:A:G	3	79621732	0.13979	0.140559	-0.000769629	-851.389	-852.594	-1.20486	0.353788	0.646212	0.547479	Weak support for LM
FA	FA_CC_3	ROBO1	3:79621732:A:G	3	79621732	0.138737	0.140076	-0.00133956	-851.033	-852.431	-1.39733	0.332108	0.667892	0.497248	Weak support for LM
FA	FA_CC_4	ROBO1	3:79621732:A:G	3	79621732	0.123353	0.125973	-0.00261964	-845.881	-847.697	-1.81545	0.287466	0.712534	0.403441	Weak support for LM
FA	FA_CC_5	ROBO1	3:79621732:A:G	3	79621732	0.130331	0.126234	0.00409681	-848.206	-847.784	0.422926	0.55267	0.44733	1.23548	Weak support for PFR
FA	FA_CC_6	ROBO1	3:79621732:A:G	3	79621732	0.133418	0.1362	-0.00278182	-849.242	-851.122	-1.87975	0.280925	0.719075	0.390676	Weak support for LM
FA	FA_CC_7	ROBO1	3:79621732:A:G	3	79621732	0.126966	0.126655	0.000310248	-847.083	-847.924	-0.840999	0.396397	0.603603	0.656719	Weak support for LM
FA	FA_CC_1	ROBO1	3:79622543:C:A	3	79622543	0.0290364	0.0320998	-0.00306344	-594.38	-596.357	-1.9774	0.271169	0.728831	0.372061	Weak support for LM
FA	FA_CC_2	ROBO1	3:79622543:C:A	3	79622543	0.0346212	0.0321727	0.00244851	-595.277	-596.382	-1.10471	0.365318	0.634682	0.575591	Weak support for LM
FA	FA_CC_3	ROBO1	3:79622543:C:A	3	79622543	0.0360025	0.0356357	0.00036682	-595.523	-597.547	-2.02419	0.26657	0.73343	0.363456	Substantial support for LM
FA	FA_CC_4	ROBO1	3:79622543:C:A	3	79622543	0.0340185	0.0346551	-0.000636572	-596.052	-597.216	-1.16465	0.358398	0.641602	0.558599	Weak support for LM
FA	FA_CC_5	ROBO1	3:79622543:C:A	3	79622543	0.0400306	0.0331616	0.00686903	-598.081	-596.714	1.36712	0.664533	0.335467	1.98092	Weak support for PFR
FA	FA_CC_6	ROBO1	3:79622543:C:A	3	79622543	0.041917	0.032276	0.00964101	-597.437	-596.416	1.02088	0.62491	0.37509	1.66602	Weak support for PFR
FA	FA_CC_7	ROBO1	3:79622543:C:A	3	79622543	0.0308511	0.0337821	-0.00293102	-594.988	-596.923	-1.93505	0.275374	0.724626	0.380022	Weak support for LM
FA	FA_CC_1	ROBO1	3:79623241:G:T	3	79623241	0.130553	0.133366	-0.00281365	-888.188	-890.111	-1.92254	0.276624	0.723376	0.382408	Weak support for LM
FA	FA_CC_2	ROBO1	3:79623241:G:T	3	79623241	0.138504	0.138898	-0.000394082	-890.954	-892.038	-1.0836	0.367769	0.632231	0.5817	Weak support for LM
FA	FA_CC_3	ROBO1	3:79623241:G:T	3	79623241	0.137957	0.139509	-0.00155214	-890.763	-892.252	-1.48878	0.322045	0.677955	0.475023	Weak support for LM
FA	FA_CC_4	ROBO1	3:79623241:G:T	3	79623241	0.123158	0.125686	-0.00252803	-885.639	-887.455	-1.81564	0.287446	0.712554	0.403402	Weak support for LM
FA	FA_CC_5	ROBO1	3:79623241:G:T	3	79623241	0.129972	0.125829	0.00414296	-887.987	-887.504	0.483346	0.560126	0.439874	1.27338	Weak support for PFR
FA	FA_CC_6	ROBO1	3:79623241:G:T	3	79623241	0.132648	0.135367	-0.00271877	-888.915	-890.806	-1.89095	0.279796	0.720204	0.388495	Weak support for LM
FA	FA_CC_7	ROBO1	3:79623241:G:T	3	79623241	0.126841	0.126464	0.000376045	-886.906	-887.723	-0.816744	0.399303	0.600697	0.664731	Weak support for LM
FA	FA_CC_1	ROBO1	3:79623248:T:C	3	79623248	-0.0710236	-0.0690502	-0.00197339	-222.426	-223.616	-1.19046	0.355436	0.644564	0.551437	Weak support for LM
FA	FA_CC_2	ROBO1	3:79623248:T:C	3	79623248	-0.073875	-0.0703671	-0.00350787	-221.997	-223.418	-1.42088	0.329502	0.670498	0.491429	Weak support for LM
FA	FA_CC_3	ROBO1	3:79623248:T:C	3	79623248	-0.0493093	-0.06082	0.0115107	-225.723	-224.86	0.863005	0.606232	0.393768	1.53957	Weak support for PFR
FA	FA_CC_4	ROBO1	3:79623248:T:C	3	79623248	-0.0532646	-0.0517311	-0.00153352	-224.368	-226.246	-1.8776	0.281142	0.718858	0.391096	Weak support for LM
FA	FA_CC_5	ROBO1	3:79623248:T:C	3	79623248	-0.0739319	-0.0700193	-0.00391257	-221.988	-223.47	-1.48163	0.322826	0.677174	0.476726	Weak support for LM
FA	FA_CC_6	ROBO1	3:79623248:T:C	3	79623248	-0.0730442	-0.0684643	-0.00457985	-222.015	-223.704	-1.68939	0.300547	0.699453	0.429689	Weak support for LM
FA	FA_CC_7	ROBO1	3:79623248:T:C	3	79623248	-0.0740042	-0.0693138	-0.00469045	-221.978	-223.576	-1.59836	0.3102	0.6898	0.449697	Weak support for LM
FA	FA_CC_1	ROBO1	3:79623326:T:C	3	79623326	0.0290364	0.0320998	-0.00306344	-594.38	-596.357	-1.9774	0.271169	0.728831	0.372061	Weak support for LM
FA	FA_CC_2	ROBO1	3:79623326:T:C	3	79623326	0.0346212	0.0321727	0.00244851	-595.277	-596.382	-1.10471	0.365318	0.634682	0.575591	Weak support for LM
FA	FA_CC_3	ROBO1	3:79623326:T:C	3	79623326	0.0360025	0.0356357	0.00036682	-595.523	-597.547	-2.02419	0.26657	0.73343	0.363456	Substantial support for LM
FA	FA_CC_4	ROBO1	3:79623326:T:C	3	79623326	0.0340185	0.0346551	-0.000636572	-596.052	-597.216	-1.16465	0.358398	0.641602	0.558599	Weak support for LM
FA	FA_CC_5	ROBO1	3:79623326:T:C	3	79623326	0.0400306	0.0331616	0.00686903	-598.081	-596.714	1.36712	0.664533	0.335467	1.98092	Weak support for PFR
FA	FA_CC_6	ROBO1	3:79623326:T:C	3	79623326	0.041917	0.032276	0.00964101	-597.437	-596.416	1.02088	0.62491	0.37509	1.66602	Weak support for PFR
FA	FA_CC_7	ROBO1	3:79623326:T:C	3	79623326	0.0308511	0.0337821	-0.00293102	-594.988	-596.923	-1.93505	0.275374	0.724626	0.380022	Weak support for LM
FA	FA_CC_1	ROBO1	3:79623748:T:C	3	79623748	0.0611145	0.0550648	0.00604965	-960.334	-959.198	1.13629	0.638335	0.361665	1.76499	Weak support for PFR
FA	FA_CC_2	ROBO1	3:79623748:T:C	3	79623748	0.056785	0.0551578	0.00162723	-958.84	-959.23	-0.389851	0.451422	0.548578	0.822896	Weak support for LM
FA	FA_CC_3	ROBO1	3:79623748:T:C	3	79623748	0.0565301	0.0578925	-0.00136249	-958.75	-960.172	-1.4221	0.329366	0.670634	0.491127	Weak support for LM
FA	FA_CC_4	ROBO1	3:79623748:T:C	3	79623748	0.0552517	0.0563606	-0.0011089	-958.312	-959.644	-1.33176	0.33942	0.66058	0.513821	Weak support for LM
FA	FA_CC_5	ROBO1	3:79623748:T:C	3	79623748	0.0595409	0.0556582	0.00388267	-959.382	-959.402	-0.0200995	0.497488	0.502512	0.990001	Weak support for LM
FA	FA_CC_6	ROBO1	3:79623748:T:C	3	79623748	0.0555372	0.0551034	0.000433751	-957.418	-959.211	-1.79315	0.289755	0.710245	0.407964	Weak support for LM
FA	FA_CC_7	ROBO1	3:79623748:T:C	3	79623748	0.0617434	0.0553006	0.00644276	-958.921	-959.279	-0.357772	0.455397	0.544603	0.836201	Weak support for LM
FA	FA_CC_1	ROBO1	3:79624101:A:G	3	79624101	0.00528199	0.0081115	-0.0028295	-708.889	-710.891	-2.00196	0.268749	0.731251	0.367519	Substantial support for LM
FA	FA_CC_2	ROBO1	3:79624101:A:G	3	79624101	0.0229324	0.0212956	0.00163679	-715.46	-715.802	-0.342021	0.457351	0.542649	0.842813	Weak support for LM
FA	FA_CC_3	ROBO1	3:79624101:A:G	3	79624101	0.0426709	0.0160035	0.0266673	-722.95	-713.823	9.12686	0.989681	0.0103186	95.912	Strong support for PFR
FA	FA_CC_4	ROBO1	3:79624101:A:G	3	79624101	0.00536502	0.00825478	-0.00288976	-708.916	-710.944	-2.02807	0.266191	0.733809	0.362753	Substantial support for LM
FA	FA_CC_5	ROBO1	3:79624101:A:G	3	79624101	0.00645857	0.007558	-0.00109943	-709.324	-710.687	-1.36302	0.335924	0.664076	0.505852	Weak support for LM
FA	FA_CC_6	ROBO1	3:79624101:A:G	3	79624101	0.0272997	0.0194763	0.0078234	-715.929	-715.121	0.807901	0.599636	0.400364	1.49773	Weak support for PFR
FA	FA_CC_7	ROBO1	3:79624101:A:G	3	79624101	0.0193107	0.0124872	0.00682345	-712.403	-712.514	-0.110928	0.486138	0.513862	0.946046	Weak support for LM
FA	FA_CC_1	ROBO1	3:79625197:A:G	3	79625197	0.210607	0.204927	0.00568011	-1194.92	-1193.24	1.67443	0.697879	0.302121	2.30993	Weak support for PFR
FA	FA_CC_2	ROBO1	3:79625197:A:G	3	79625197	0.208868	0.207316	0.00155215	-1192.71	-1194.35	-1.6361	0.306178	0.693822	0.441292	Weak support for LM
FA	FA_CC_3	ROBO1	3:79625197:A:G	3	79625197	0.211115	0.205782	0.00533246	-1193.57	-1193.64	-0.0641076	0.491987	0.508013	0.968455	Weak support for LM
FA	FA_CC_4	ROBO1	3:79625197:A:G	3	79625197	0.201408	0.202765	-0.0013567	-1190.67	-1192.25	-1.5809	0.312072	0.687928	0.453641	Weak support for LM
FA	FA_CC_5	ROBO1	3:79625197:A:G	3	79625197	0.212317	0.202578	0.00973956	-1195.71	-1192.16	3.55274	0.855248	0.144752	5.90838	Substantial support for PFR
FA	FA_CC_6	ROBO1	3:79625197:A:G	3	79625197	0.215447	0.213733	0.00171433	-1197.17	-1197.33	-0.157395	0.480336	0.519664	0.924319	Weak support for LM
FA	FA_CC_7	ROBO1	3:79625197:A:G	3	79625197	0.205074	0.207019	-0.00194545	-1192.35	-1194.21	-1.85597	0.283333	0.716667	0.395349	Weak support for LM
FA	FA_CC_1	ROBO1	3:79625267:A:G	3	79625267	0.0611145	0.0550648	0.00604965	-960.334	-959.198	1.13629	0.638335	0.361665	1.76499	Weak support for PFR
FA	FA_CC_2	ROBO1	3:79625267:A:G	3	79625267	0.056785	0.0551578	0.00162723	-958.84	-959.23	-0.389851	0.451422	0.548578	0.822896	Weak support for LM
FA	FA_CC_3	ROBO1	3:79625267:A:G	3	79625267	0.0565301	0.0578925	-0.00136249	-958.75	-960.172	-1.4221	0.329366	0.670634	0.491127	Weak support for LM
FA	FA_CC_4	ROBO1	3:79625267:A:G	3	79625267	0.0552517	0.0563606	-0.0011089	-958.312	-959.644	-1.33176	0.33942	0.66058	0.513821	Weak support for LM
FA	FA_CC_5	ROBO1	3:79625267:A:G	3	79625267	0.0595409	0.0556582	0.00388267	-959.382	-959.402	-0.0200995	0.497488	0.502512	0.990001	Weak support for LM
FA	FA_CC_6	ROBO1	3:79625267:A:G	3	79625267	0.0555372	0.0551034	0.000433751	-957.418	-959.211	-1.79315	0.289755	0.710245	0.407964	Weak support for LM
FA	FA_CC_7	ROBO1	3:79625267:A:G	3	79625267	0.0617434	0.0553006	0.00644276	-958.921	-959.279	-0.357772	0.455397	0.544603	0.836201	Weak support for LM
FA	FA_CC_1	ROBO1	3:79626472:T:C	3	79626472	0.000539861	-8.28574e-05	0.000622719	-1538.43	-1539.05	-0.6252	0.42248	0.57752	0.731542	Weak support for LM
FA	FA_CC_2	ROBO1	3:79626472:T:C	3	79626472	-0.000148046	-6.46825e-05	-8.33637e-05	-1538.04	-1539.06	-1.01875	0.37534	0.62466	0.60087	Weak support for LM
FA	FA_CC_3	ROBO1	3:79626472:T:C	3	79626472	-0.0039092	-0.00351467	-0.000394532	-1535.95	-1537.14	-1.19166	0.355298	0.644702	0.551104	Weak support for LM
FA	FA_CC_4	ROBO1	3:79626472:T:C	3	79626472	-0.00431551	-0.00368149	-0.000634017	-1535.72	-1537.05	-1.32694	0.339961	0.660039	0.515061	Weak support for LM
FA	FA_CC_5	ROBO1	3:79626472:T:C	3	79626472	-0.00370832	-0.00345339	-0.000254933	-1535.97	-1537.18	-1.21038	0.353157	0.646843	0.545971	Weak support for LM
FA	FA_CC_6	ROBO1	3:79626472:T:C	3	79626472	-0.00430452	-0.00308197	-0.00122255	-1535.73	-1537.38	-1.65096	0.304601	0.695399	0.438024	Weak support for LM
FA	FA_CC_7	ROBO1	3:79626472:T:C	3	79626472	-0.00481798	-0.00360066	-0.00121732	-1535.45	-1537.09	-1.64763	0.304954	0.695046	0.438754	Weak support for LM
FA	FA_CC_1	ROBO1	3:79626752:G:A	3	79626752	0.0356417	0.0256168	0.0100249	-434.956	-433.134	1.82181	0.713185	0.286815	2.48657	Weak support for PFR
FA	FA_CC_2	ROBO1	3:79626752:G:A	3	79626752	0.0219387	0.0251476	-0.00320889	-431.188	-433.006	-1.81825	0.287179	0.712821	0.402877	Weak support for LM
FA	FA_CC_3	ROBO1	3:79626752:G:A	3	79626752	0.0205888	0.0244551	-0.0038663	-430.821	-432.816	-1.99505	0.269428	0.730572	0.368791	Substantial support for LM
FA	FA_CC_4	ROBO1	3:79626752:G:A	3	79626752	0.0234855	0.0244479	-0.000962448	-431.612	-432.814	-1.20214	0.354099	0.645901	0.548225	Weak support for LM
FA	FA_CC_5	ROBO1	3:79626752:G:A	3	79626752	0.0239204	0.0252119	-0.00129148	-430.786	-433.024	-2.23708	0.246282	0.753718	0.326756	Substantial support for LM
FA	FA_CC_6	ROBO1	3:79626752:G:A	3	79626752	0.031257	0.0252931	0.00596395	-433.746	-433.046	0.700025	0.586621	0.413379	1.41909	Weak support for PFR
FA	FA_CC_7	ROBO1	3:79626752:G:A	3	79626752	0.0236547	0.0245463	-0.000891537	-431.658	-432.841	-1.18301	0.35629	0.64371	0.553494	Weak support for LM
FA	FA_CC_1	ROBO1	3:79627019:G:A	3	79627019	0.0611145	0.0550648	0.00604965	-960.334	-959.198	1.13629	0.638335	0.361665	1.76499	Weak support for PFR
FA	FA_CC_2	ROBO1	3:79627019:G:A	3	79627019	0.056785	0.0551578	0.00162723	-958.84	-959.23	-0.389851	0.451422	0.548578	0.822896	Weak support for LM
FA	FA_CC_3	ROBO1	3:79627019:G:A	3	79627019	0.0565301	0.0578925	-0.00136249	-958.75	-960.172	-1.4221	0.329366	0.670634	0.491127	Weak support for LM
FA	FA_CC_4	ROBO1	3:79627019:G:A	3	79627019	0.0552517	0.0563606	-0.0011089	-958.312	-959.644	-1.33176	0.33942	0.66058	0.513821	Weak support for LM
FA	FA_CC_5	ROBO1	3:79627019:G:A	3	79627019	0.0595409	0.0556582	0.00388267	-959.382	-959.402	-0.0200995	0.497488	0.502512	0.990001	Weak support for LM
FA	FA_CC_6	ROBO1	3:79627019:G:A	3	79627019	0.0555372	0.0551034	0.000433751	-957.418	-959.211	-1.79315	0.289755	0.710245	0.407964	Weak support for LM
FA	FA_CC_7	ROBO1	3:79627019:G:A	3	79627019	0.0617434	0.0553006	0.00644276	-958.921	-959.279	-0.357772	0.455397	0.544603	0.836201	Weak support for LM
FA	FA_CC_1	ROBO1	3:79629038:A:G	3	79629038	0.0278841	0.0191345	0.00874957	543.129	542.837	-0.291072	0.46368	0.53632	0.864559	Weak support for LM
FA	FA_CC_2	ROBO1	3:79629038:A:G	3	79629038	0.0367222	0.0229438	0.0137784	538.713	541.748	3.0349	0.820163	0.179837	4.56058	Substantial support for PFR
FA	FA_CC_3	ROBO1	3:79629038:A:G	3	79629038	0.0201089	0.0185405	0.00156845	544.073	543.007	-1.06564	0.36986	0.63014	0.586948	Weak support for LM
FA	FA_CC_4	ROBO1	3:79629038:A:G	3	79629038	0.0183938	0.017904	0.00048981	543.991	543.189	-0.802484	0.401014	0.598986	0.669488	Weak support for LM
FA	FA_CC_5	ROBO1	3:79629038:A:G	3	79629038	0.0162738	0.017916	-0.00164223	544.595	543.185	-1.40975	0.330732	0.669268	0.494171	Weak support for LM
FA	FA_CC_6	ROBO1	3:79629038:A:G	3	79629038	0.0168225	0.018408	-0.00158556	544.438	543.045	-1.39366	0.332515	0.667485	0.498162	Weak support for LM
FA	FA_CC_7	ROBO1	3:79629038:A:G	3	79629038	0.0172992	0.0194321	-0.00213281	544.303	542.753	-1.55021	0.315376	0.684624	0.460655	Weak support for LM
FA	FA_CC_1	ROBO1	3:79629094:A:G	3	79629094	0.351175	0.354048	-0.00287285	268.874	267.119	-1.75441	0.293757	0.706243	0.415944	Weak support for LM
FA	FA_CC_2	ROBO1	3:79629094:A:G	3	79629094	0.348883	0.352036	-0.00315275	269.544	267.71	-1.83385	0.285585	0.714415	0.399746	Weak support for LM
FA	FA_CC_3	ROBO1	3:79629094:A:G	3	79629094	0.351061	0.352281	-0.00122025	268.908	267.638	-1.2692	0.346468	0.653532	0.530146	Weak support for LM
FA	FA_CC_4	ROBO1	3:79629094:A:G	3	79629094	0.356651	0.352458	0.00419272	267.263	267.586	0.322958	0.540282	0.459718	1.17525	Weak support for PFR
FA	FA_CC_5	ROBO1	3:79629094:A:G	3	79629094	0.353932	0.352083	0.00184845	269.268	267.696	-1.5719	0.313039	0.686961	0.455687	Weak support for LM
FA	FA_CC_6	ROBO1	3:79629094:A:G	3	79629094	0.361494	0.361483	1.11269e-05	266.811	264.92	-1.89065	0.279825	0.720175	0.388552	Weak support for LM
FA	FA_CC_7	ROBO1	3:79629094:A:G	3	79629094	0.37567	0.366881	0.00878826	262.245	263.307	1.06169	0.62968	0.37032	1.70036	Weak support for PFR
FA	FA_CC_1	ROBO1	3:79629549:T:C	3	79629549	0.0611145	0.0550648	0.00604965	-960.334	-959.198	1.13629	0.638335	0.361665	1.76499	Weak support for PFR
FA	FA_CC_2	ROBO1	3:79629549:T:C	3	79629549	0.056785	0.0551578	0.00162723	-958.84	-959.23	-0.389851	0.451422	0.548578	0.822896	Weak support for LM
FA	FA_CC_3	ROBO1	3:79629549:T:C	3	79629549	0.0565301	0.0578925	-0.00136249	-958.75	-960.172	-1.4221	0.329366	0.670634	0.491127	Weak support for LM
FA	FA_CC_4	ROBO1	3:79629549:T:C	3	79629549	0.0552517	0.0563606	-0.0011089	-958.312	-959.644	-1.33176	0.33942	0.66058	0.513821	Weak support for LM
FA	FA_CC_5	ROBO1	3:79629549:T:C	3	79629549	0.0595409	0.0556582	0.00388267	-959.382	-959.402	-0.0200995	0.497488	0.502512	0.990001	Weak support for LM
FA	FA_CC_6	ROBO1	3:79629549:T:C	3	79629549	0.0555372	0.0551034	0.000433751	-957.418	-959.211	-1.79315	0.289755	0.710245	0.407964	Weak support for LM
FA	FA_CC_7	ROBO1	3:79629549:T:C	3	79629549	0.0617434	0.0553006	0.00644276	-958.921	-959.279	-0.357772	0.455397	0.544603	0.836201	Weak support for LM
FA	FA_CC_1	ROBO1	3:79631591:T:C	3	79631591	0.0611145	0.0550648	0.00604965	-960.334	-959.198	1.13629	0.638335	0.361665	1.76499	Weak support for PFR
FA	FA_CC_2	ROBO1	3:79631591:T:C	3	79631591	0.056785	0.0551578	0.00162723	-958.84	-959.23	-0.389851	0.451422	0.548578	0.822896	Weak support for LM
FA	FA_CC_3	ROBO1	3:79631591:T:C	3	79631591	0.0565301	0.0578925	-0.00136249	-958.75	-960.172	-1.4221	0.329366	0.670634	0.491127	Weak support for LM
FA	FA_CC_4	ROBO1	3:79631591:T:C	3	79631591	0.0552517	0.0563606	-0.0011089	-958.312	-959.644	-1.33176	0.33942	0.66058	0.513821	Weak support for LM
FA	FA_CC_5	ROBO1	3:79631591:T:C	3	79631591	0.0595409	0.0556582	0.00388267	-959.382	-959.402	-0.0200995	0.497488	0.502512	0.990001	Weak support for LM
FA	FA_CC_6	ROBO1	3:79631591:T:C	3	79631591	0.0555372	0.0551034	0.000433751	-957.418	-959.211	-1.79315	0.289755	0.710245	0.407964	Weak support for LM
FA	FA_CC_7	ROBO1	3:79631591:T:C	3	79631591	0.0617434	0.0553006	0.00644276	-958.921	-959.279	-0.357772	0.455397	0.544603	0.836201	Weak support for LM
FA	FA_CC_1	ROBO1	3:79631972:C:A	3	79631972	0.00570776	0.00568844	1.93262e-05	-1541.31	-1542.27	-0.962255	0.381986	0.618014	0.618086	Weak support for LM
FA	FA_CC_2	ROBO1	3:79631972:C:A	3	79631972	0.00686724	0.00735741	-0.000490166	-1541.96	-1543.21	-1.24772	0.348905	0.651095	0.535873	Weak support for LM
FA	FA_CC_3	ROBO1	3:79631972:C:A	3	79631972	0.0262764	0.00840023	0.0178762	-1552.95	-1543.8	9.15459	0.989822	0.010178	97.2511	Strong support for PFR
FA	FA_CC_4	ROBO1	3:79631972:C:A	3	79631972	0.00577707	0.00681097	-0.0010339	-1541.35	-1542.9	-1.55197	0.315185	0.684815	0.460249	Weak support for LM
FA	FA_CC_5	ROBO1	3:79631972:C:A	3	79631972	0.00552394	0.00617404	-0.000650101	-1541.21	-1542.55	-1.33684	0.338851	0.661149	0.512517	Weak support for LM
FA	FA_CC_6	ROBO1	3:79631972:C:A	3	79631972	0.0149238	0.00872583	0.006198	-1545.44	-1543.98	1.46146	0.674965	0.325035	2.07659	Weak support for PFR
FA	FA_CC_7	ROBO1	3:79631972:C:A	3	79631972	0.00538671	0.00598187	-0.000595156	-1541.12	-1542.44	-1.31663	0.341118	0.658882	0.517723	Weak support for LM
FA	FA_CC_1	ROBO1	3:79633063:T:C	3	79633063	0.088203	0.0568415	0.0313615	547.952	552.871	4.91895	0.921252	0.0787483	11.6987	Strong support for PFR
FA	FA_CC_2	ROBO1	3:79633063:T:C	3	79633063	0.0629178	0.0595752	0.00334255	553.238	552.058	-1.17981	0.356657	0.643343	0.55438	Weak support for LM
FA	FA_CC_3	ROBO1	3:79633063:T:C	3	79633063	0.0662878	0.0592811	0.00700671	550.994	552.145	1.15162	0.640102	0.359898	1.77857	Weak support for PFR
FA	FA_CC_4	ROBO1	3:79633063:T:C	3	79633063	0.0614304	0.0641023	-0.00267193	552.447	550.707	-1.73997	0.295258	0.704742	0.418959	Weak support for LM
FA	FA_CC_5	ROBO1	3:79633063:T:C	3	79633063	0.0536167	0.056899	-0.00328232	554.768	552.854	-1.91461	0.277419	0.722581	0.383927	Weak support for LM
FA	FA_CC_6	ROBO1	3:79633063:T:C	3	79633063	0.056418	0.0567559	-0.000337862	553.938	552.896	-1.04172	0.372651	0.627349	0.59401	Weak support for LM
FA	FA_CC_7	ROBO1	3:79633063:T:C	3	79633063	0.0595205	0.0573732	0.00214735	553.016	552.713	-0.30293	0.462206	0.537794	0.859448	Weak support for LM
FA	FA_CC_1	ROBO1	3:79634066:T:G	3	79634066	0.0728152	0.071372	0.00144318	552.135	551.612	-0.523401	0.434946	0.565054	0.769742	Weak support for LM
FA	FA_CC_2	ROBO1	3:79634066:T:G	3	79634066	0.0638655	0.0673752	-0.00350969	554.7	552.759	-1.94162	0.274719	0.725281	0.378776	Weak support for LM
FA	FA_CC_3	ROBO1	3:79634066:T:G	3	79634066	0.0697846	0.0690292	0.000755431	553.889	552.285	-1.60457	0.309536	0.690464	0.448302	Weak support for LM
FA	FA_CC_4	ROBO1	3:79634066:T:G	3	79634066	0.0612821	0.0630791	-0.00179696	555.714	553.986	-1.72817	0.296486	0.703514	0.421436	Weak support for LM
FA	FA_CC_5	ROBO1	3:79634066:T:G	3	79634066	0.0877129	0.0627878	0.0249251	547.81	554.069	6.25856	0.958084	0.0419156	22.8575	Strong support for PFR
FA	FA_CC_6	ROBO1	3:79634066:T:G	3	79634066	0.064302	0.0639185	0.00038355	554.576	553.747	-0.829293	0.397799	0.602201	0.660574	Weak support for LM
FA	FA_CC_7	ROBO1	3:79634066:T:G	3	79634066	0.0630976	0.0627661	0.000331491	555.878	554.075	-1.80293	0.288749	0.711251	0.405974	Weak support for LM
FA	FA_CC_1	ROBO1	3:79634890:C:T	3	79634890	0.0692895	0.0646712	0.00461821	-1386.43	-1386.29	0.135218	0.516896	0.483104	1.06995	Weak support for PFR
FA	FA_CC_2	ROBO1	3:79634890:C:T	3	79634890	0.0671858	0.0667721	0.000413632	-1386.48	-1387.25	-0.774296	0.404404	0.595596	0.678991	Weak support for LM
FA	FA_CC_3	ROBO1	3:79634890:C:T	3	79634890	0.0689113	0.0670357	0.00187562	-1386.14	-1387.37	-1.22963	0.350962	0.649038	0.540742	Weak support for LM
FA	FA_CC_4	ROBO1	3:79634890:C:T	3	79634890	0.0665336	0.064374	0.00215954	-1385	-1386.16	-1.16022	0.358908	0.641092	0.559838	Weak support for LM
FA	FA_CC_5	ROBO1	3:79634890:C:T	3	79634890	0.0655586	0.0653409	0.000217738	-1385.73	-1386.6	-0.863922	0.393658	0.606342	0.649235	Weak support for LM
FA	FA_CC_6	ROBO1	3:79634890:C:T	3	79634890	0.0696356	0.0652404	0.00439511	-1387.6	-1386.55	1.0488	0.628176	0.371824	1.68945	Weak support for PFR
FA	FA_CC_7	ROBO1	3:79634890:C:T	3	79634890	0.0655041	0.0674881	-0.001984	-1385.71	-1387.58	-1.87204	0.281705	0.718295	0.392185	Weak support for LM
FA	FA_CC_1	ROBO1	3:79638133:T:C	3	79638133	0.129861	0.133383	-0.00352201	-680.573	-682.513	-1.93979	0.274901	0.725099	0.379122	Weak support for LM
FA	FA_CC_2	ROBO1	3:79638133:T:C	3	79638133	0.139349	0.140344	-0.000995524	-683.293	-684.513	-1.22047	0.352006	0.647994	0.543223	Weak support for LM
FA	FA_CC_3	ROBO1	3:79638133:T:C	3	79638133	0.137308	0.139765	-0.0024561	-682.705	-684.346	-1.64095	0.305663	0.694337	0.440223	Weak support for LM
FA	FA_CC_4	ROBO1	3:79638133:T:C	3	79638133	0.121674	0.124749	-0.0030745	-678.251	-680.054	-1.80356	0.288685	0.711315	0.405847	Weak support for LM
FA	FA_CC_5	ROBO1	3:79638133:T:C	3	79638133	0.130649	0.124887	0.00576263	-680.798	-680.093	0.704347	0.587144	0.412856	1.42215	Weak support for PFR
FA	FA_CC_6	ROBO1	3:79638133:T:C	3	79638133	0.1346	0.137901	-0.00330134	-681.927	-683.809	-1.88174	0.280725	0.719275	0.390289	Weak support for LM
FA	FA_CC_7	ROBO1	3:79638133:T:C	3	79638133	0.126618	0.125945	0.000672868	-679.65	-680.393	-0.743008	0.408178	0.591822	0.689696	Weak support for LM
FA	FA_CC_1	ROBO1	3:79640617:A:G	3	79640617	0.0191325	0.021763	-0.00263046	524.622	522.928	-1.69366	0.300098	0.699902	0.428772	Weak support for LM
FA	FA_CC_2	ROBO1	3:79640617:A:G	3	79640617	0.0249244	0.0275856	-0.00266126	523.447	521.256	-2.19089	0.250594	0.749406	0.33439	Substantial support for LM
FA	FA_CC_3	ROBO1	3:79640617:A:G	3	79640617	0.0309322	0.0298042	0.00112803	521.233	520.617	-0.61593	0.423612	0.576388	0.734941	Weak support for LM
FA	FA_CC_4	ROBO1	3:79640617:A:G	3	79640617	0.0374523	0.0345277	0.00292454	520.262	519.25	-1.01199	0.376133	0.623867	0.602907	Weak support for LM
FA	FA_CC_5	ROBO1	3:79640617:A:G	3	79640617	0.0335424	0.0254197	0.00812275	521.768	521.879	0.111626	0.51395	0.48605	1.0574	Weak support for PFR
FA	FA_CC_6	ROBO1	3:79640617:A:G	3	79640617	0.0299758	0.0307064	-0.0007306	521.51	520.356	-1.15331	0.359703	0.640297	0.561775	Weak support for LM
FA	FA_CC_7	ROBO1	3:79640617:A:G	3	79640617	0.0246321	0.0277836	-0.00315149	523.047	521.199	-1.84766	0.284178	0.715822	0.396996	Weak support for LM
FA	FA_CC_1	ROBO1	3:79640856:A:G	3	79640856	0.0118659	0.0137293	-0.00186337	-1282.67	-1284.67	-2.00244	0.268702	0.731298	0.367431	Substantial support for LM
FA	FA_CC_2	ROBO1	3:79640856:A:G	3	79640856	0.0234588	0.0229493	0.000509473	-1289.11	-1289.8	-0.686145	0.415063	0.584937	0.709587	Weak support for LM
FA	FA_CC_3	ROBO1	3:79640856:A:G	3	79640856	0.0386425	0.0185084	0.0201341	-1297.67	-1287.32	10.3452	0.994362	0.00563791	176.371	Very strong support for PFR
FA	FA_CC_4	ROBO1	3:79640856:A:G	3	79640856	0.0111858	0.0130682	-0.00188242	-1282.29	-1284.31	-2.01861	0.267116	0.732884	0.364472	Substantial support for LM
FA	FA_CC_5	ROBO1	3:79640856:A:G	3	79640856	0.012079	0.012724	-0.000644967	-1282.79	-1284.12	-1.32892	0.339738	0.660262	0.51455	Weak support for LM
FA	FA_CC_6	ROBO1	3:79640856:A:G	3	79640856	0.0266836	0.0213202	0.00536342	-1289.91	-1288.89	1.01548	0.624277	0.375723	1.66154	Weak support for PFR
FA	FA_CC_7	ROBO1	3:79640856:A:G	3	79640856	0.0182831	0.015291	0.00299212	-1284.65	-1285.54	-0.884434	0.391213	0.608787	0.64261	Weak support for LM
FA	FA_CC_1	ROBO1	3:79642111:T:C	3	79642111	0.129861	0.133383	-0.00352201	-680.573	-682.513	-1.93979	0.274901	0.725099	0.379122	Weak support for LM
FA	FA_CC_2	ROBO1	3:79642111:T:C	3	79642111	0.139349	0.140344	-0.000995524	-683.293	-684.513	-1.22047	0.352006	0.647994	0.543223	Weak support for LM
FA	FA_CC_3	ROBO1	3:79642111:T:C	3	79642111	0.137308	0.139765	-0.0024561	-682.705	-684.346	-1.64095	0.305663	0.694337	0.440223	Weak support for LM
FA	FA_CC_4	ROBO1	3:79642111:T:C	3	79642111	0.121674	0.124749	-0.0030745	-678.251	-680.054	-1.80356	0.288685	0.711315	0.405847	Weak support for LM
FA	FA_CC_5	ROBO1	3:79642111:T:C	3	79642111	0.130649	0.124887	0.00576263	-680.798	-680.093	0.704347	0.587144	0.412856	1.42215	Weak support for PFR
FA	FA_CC_6	ROBO1	3:79642111:T:C	3	79642111	0.1346	0.137901	-0.00330134	-681.927	-683.809	-1.88174	0.280725	0.719275	0.390289	Weak support for LM
FA	FA_CC_7	ROBO1	3:79642111:T:C	3	79642111	0.126618	0.125945	0.000672868	-679.65	-680.393	-0.743008	0.408178	0.591822	0.689696	Weak support for LM
FA	FA_CC_1	ROBO1	3:79643294:A:G	3	79643294	0.402029	0.399627	0.00240234	312.875	313.056	0.181061	0.522617	0.477383	1.09475	Weak support for PFR
FA	FA_CC_2	ROBO1	3:79643294:A:G	3	79643294	0.397602	0.399759	-0.00215736	314.941	312.994	-1.94621	0.274262	0.725738	0.377908	Weak support for LM
FA	FA_CC_3	ROBO1	3:79643294:A:G	3	79643294	0.398377	0.400431	-0.00205333	314.58	312.681	-1.89902	0.278984	0.721016	0.386931	Weak support for LM
FA	FA_CC_4	ROBO1	3:79643294:A:G	3	79643294	0.400468	0.402611	-0.00214359	313.606	311.661	-1.9447	0.274413	0.725587	0.378194	Weak support for LM
FA	FA_CC_5	ROBO1	3:79643294:A:G	3	79643294	0.3985	0.399885	-0.00138532	314.523	312.936	-1.58713	0.311403	0.688597	0.452229	Weak support for LM
FA	FA_CC_6	ROBO1	3:79643294:A:G	3	79643294	0.401877	0.400628	0.00124912	312.946	312.589	-0.357584	0.455421	0.544579	0.83628	Weak support for LM
FA	FA_CC_7	ROBO1	3:79643294:A:G	3	79643294	0.399143	0.400618	-0.00147473	314.223	312.594	-1.62972	0.306856	0.693144	0.442701	Weak support for LM
FA	FA_CC_1	ROBO1	3:79644958:C:A	3	79644958	0.129861	0.133383	-0.00352201	-680.573	-682.513	-1.93979	0.274901	0.725099	0.379122	Weak support for LM
FA	FA_CC_2	ROBO1	3:79644958:C:A	3	79644958	0.139349	0.140344	-0.000995524	-683.293	-684.513	-1.22047	0.352006	0.647994	0.543223	Weak support for LM
FA	FA_CC_3	ROBO1	3:79644958:C:A	3	79644958	0.137308	0.139765	-0.0024561	-682.705	-684.346	-1.64095	0.305663	0.694337	0.440223	Weak support for LM
FA	FA_CC_4	ROBO1	3:79644958:C:A	3	79644958	0.121674	0.124749	-0.0030745	-678.251	-680.054	-1.80356	0.288685	0.711315	0.405847	Weak support for LM
FA	FA_CC_5	ROBO1	3:79644958:C:A	3	79644958	0.130649	0.124887	0.00576263	-680.798	-680.093	0.704347	0.587144	0.412856	1.42215	Weak support for PFR
FA	FA_CC_6	ROBO1	3:79644958:C:A	3	79644958	0.1346	0.137901	-0.00330134	-681.927	-683.809	-1.88174	0.280725	0.719275	0.390289	Weak support for LM
FA	FA_CC_7	ROBO1	3:79644958:C:A	3	79644958	0.126618	0.125945	0.000672868	-679.65	-680.393	-0.743008	0.408178	0.591822	0.689696	Weak support for LM
FA	FA_CC_1	ROBO1	3:79645571:C:T	3	79645571	-0.0224575	-0.0196796	-0.00277789	-1144.63	-1146.61	-1.98643	0.270277	0.729723	0.370383	Weak support for LM
FA	FA_CC_2	ROBO1	3:79645571:C:T	3	79645571	-0.0171408	-0.0152302	-0.00191058	-1146.6	-1148.26	-1.66846	0.302751	0.697249	0.434208	Weak support for LM
FA	FA_CC_3	ROBO1	3:79645571:C:T	3	79645571	-0.00707879	-0.0177954	0.0107166	-1149.09	-1147.31	1.7748	0.708354	0.291646	2.42881	Weak support for PFR
FA	FA_CC_4	ROBO1	3:79645571:C:T	3	79645571	-0.0126384	-0.0179925	0.00535406	-1148.27	-1147.24	1.03513	0.626578	0.373422	1.67794	Weak support for PFR
FA	FA_CC_5	ROBO1	3:79645571:C:T	3	79645571	-0.019802	-0.0199104	0.000108408	-1145.61	-1146.53	-0.91747	0.387286	0.612714	0.632083	Weak support for LM
FA	FA_CC_6	ROBO1	3:79645571:C:T	3	79645571	-0.0207683	-0.0184259	-0.00234239	-1145.25	-1147.08	-1.82679	0.286305	0.713695	0.40116	Weak support for LM
FA	FA_CC_7	ROBO1	3:79645571:C:T	3	79645571	-0.00254534	-0.0143003	0.0117549	-1148.35	-1148.61	-0.260708	0.467458	0.532542	0.877785	Weak support for LM
FA	FA_CC_1	ROBO1	3:79646157:A:C	3	79646157	0.160939	0.165246	-0.00430649	375.997	374.17	-1.82645	0.28634	0.71366	0.401227	Weak support for LM
FA	FA_CC_2	ROBO1	3:79646157:A:C	3	79646157	0.174554	0.165199	0.00935461	373.068	374.18	1.11184	0.635508	0.364492	1.74355	Weak support for PFR
FA	FA_CC_3	ROBO1	3:79646157:A:C	3	79646157	0.171157	0.173965	-0.00280802	374.6	372.291	-2.30987	0.239589	0.760411	0.315077	Substantial support for LM
FA	FA_CC_4	ROBO1	3:79646157:A:C	3	79646157	0.162134	0.163777	-0.00164351	375.742	374.485	-1.25682	0.347871	0.652129	0.533438	Weak support for LM
FA	FA_CC_5	ROBO1	3:79646157:A:C	3	79646157	0.165534	0.163924	0.00160997	375.917	374.453	-1.46336	0.324827	0.675173	0.481101	Weak support for LM
FA	FA_CC_6	ROBO1	3:79646157:A:C	3	79646157	0.169922	0.175088	-0.00516513	374.07	372.047	-2.02275	0.266711	0.733289	0.363718	Substantial support for LM
FA	FA_CC_7	ROBO1	3:79646157:A:C	3	79646157	0.182575	0.181444	0.00113075	371.32	370.662	-0.658051	0.418478	0.581522	0.719625	Weak support for LM
FA	FA_CC_1	ROBO1	3:79648663:A:G	3	79648663	0.210837	0.214386	-0.00354876	311.43	309.662	-1.76764	0.292387	0.707613	0.413202	Weak support for LM
FA	FA_CC_2	ROBO1	3:79648663:A:G	3	79648663	0.211477	0.214593	-0.00311635	311.772	309.612	-2.16041	0.253468	0.746532	0.339527	Substantial support for LM
FA	FA_CC_3	ROBO1	3:79648663:A:G	3	79648663	0.213242	0.214655	-0.00141363	311.764	309.597	-2.16749	0.252798	0.747202	0.338326	Substantial support for LM
FA	FA_CC_4	ROBO1	3:79648663:A:G	3	79648663	0.214895	0.213872	0.00102291	310.45	309.786	-0.663821	0.417776	0.582224	0.717552	Weak support for LM
FA	FA_CC_5	ROBO1	3:79648663:A:G	3	79648663	0.22716	0.214531	0.0126288	308.354	309.627	1.27324	0.653989	0.346011	1.89008	Weak support for PFR
FA	FA_CC_6	ROBO1	3:79648663:A:G	3	79648663	0.215231	0.216996	-0.00176551	310.369	309.03	-1.33919	0.338587	0.661413	0.511915	Weak support for LM
FA	FA_CC_7	ROBO1	3:79648663:A:G	3	79648663	0.227987	0.231285	-0.00329746	307.256	305.531	-1.72499	0.296818	0.703182	0.422107	Weak support for LM
FA	FA_CC_1	ROBO1	3:79649097:C:T	3	79649097	0.0359499	0.0385563	-0.0026064	-753.595	-755.576	-1.98129	0.270785	0.729215	0.371337	Weak support for LM
FA	FA_CC_2	ROBO1	3:79649097:C:T	3	79649097	0.0403078	0.0386172	0.00169063	-754.446	-755.6	-1.1538	0.359646	0.640354	0.561637	Weak support for LM
FA	FA_CC_3	ROBO1	3:79649097:C:T	3	79649097	0.041707	0.0414471	0.000259902	-754.68	-756.714	-2.03439	0.265574	0.734426	0.361607	Substantial support for LM
FA	FA_CC_4	ROBO1	3:79649097:C:T	3	79649097	0.04003	0.0406932	-0.000663136	-755.198	-756.417	-1.21903	0.35217	0.64783	0.543614	Weak support for LM
FA	FA_CC_5	ROBO1	3:79649097:C:T	3	79649097	0.045605	0.0394757	0.00612927	-757.4	-755.938	1.46245	0.675074	0.324926	2.07762	Weak support for PFR
FA	FA_CC_6	ROBO1	3:79649097:C:T	3	79649097	0.0466378	0.0387493	0.00788849	-756.526	-755.652	0.873986	0.607542	0.392458	1.54804	Weak support for PFR
FA	FA_CC_7	ROBO1	3:79649097:C:T	3	79649097	0.0373416	0.0398371	-0.00249555	-754.141	-756.08	-1.93857	0.275023	0.724977	0.379353	Weak support for LM
FA	FA_CC_1	ROBO1	3:79649659:C:T	3	79649659	0.00520449	0.00710783	-0.00190334	-1305.57	-1307.49	-1.91438	0.277441	0.722559	0.38397	Weak support for LM
FA	FA_CC_2	ROBO1	3:79649659:C:T	3	79649659	0.0040566	0.0039689	8.77e-05	-1305	-1305.93	-0.925063	0.386385	0.613615	0.629688	Weak support for LM
FA	FA_CC_3	ROBO1	3:79649659:C:T	3	79649659	0.000132737	0.00117324	-0.0010405	-1302.71	-1304.54	-1.82856	0.286125	0.713875	0.400806	Weak support for LM
FA	FA_CC_4	ROBO1	3:79649659:C:T	3	79649659	0.0120796	0.00440872	0.00767092	-1307.39	-1306.14	1.24653	0.65096	0.34904	1.865	Weak support for PFR
FA	FA_CC_5	ROBO1	3:79649659:C:T	3	79649659	0.0112945	0.00861773	0.00267676	-1307.11	-1308.24	-1.12724	0.36271	0.63729	0.569144	Weak support for LM
FA	FA_CC_6	ROBO1	3:79649659:C:T	3	79649659	-0.000128593	0.00104247	-0.00117106	-1302.93	-1304.48	-1.54725	0.315696	0.684304	0.461339	Weak support for LM
FA	FA_CC_7	ROBO1	3:79649659:C:T	3	79649659	0.000947216	0.00149377	-0.000546556	-1302.44	-1304.7	-2.26034	0.24413	0.75587	0.322978	Substantial support for LM
FA	FA_CC_1	ROBO1	3:79650055:T:C	3	79650055	0.0359499	0.0385563	-0.0026064	-753.595	-755.576	-1.98129	0.270785	0.729215	0.371337	Weak support for LM
FA	FA_CC_2	ROBO1	3:79650055:T:C	3	79650055	0.0403078	0.0386172	0.00169063	-754.446	-755.6	-1.1538	0.359646	0.640354	0.561637	Weak support for LM
FA	FA_CC_3	ROBO1	3:79650055:T:C	3	79650055	0.041707	0.0414471	0.000259902	-754.68	-756.714	-2.03439	0.265574	0.734426	0.361607	Substantial support for LM
FA	FA_CC_4	ROBO1	3:79650055:T:C	3	79650055	0.04003	0.0406932	-0.000663136	-755.198	-756.417	-1.21903	0.35217	0.64783	0.543614	Weak support for LM
FA	FA_CC_5	ROBO1	3:79650055:T:C	3	79650055	0.045605	0.0394757	0.00612927	-757.4	-755.938	1.46245	0.675074	0.324926	2.07762	Weak support for PFR
FA	FA_CC_6	ROBO1	3:79650055:T:C	3	79650055	0.0466378	0.0387493	0.00788849	-756.526	-755.652	0.873986	0.607542	0.392458	1.54804	Weak support for PFR
FA	FA_CC_7	ROBO1	3:79650055:T:C	3	79650055	0.0373416	0.0398371	-0.00249555	-754.141	-756.08	-1.93857	0.275023	0.724977	0.379353	Weak support for LM
FA	FA_CC_1	ROBO1	3:79652248:G:T	3	79652248	-0.00456991	-0.000271145	-0.00429877	501.018	499.118	-1.90044	0.27884	0.72116	0.386655	Weak support for LM
FA	FA_CC_2	ROBO1	3:79652248:G:T	3	79652248	0.00567386	-0.000503748	0.00617761	498.691	499.17	0.478992	0.559589	0.440411	1.27061	Weak support for PFR
FA	FA_CC_3	ROBO1	3:79652248:G:T	3	79652248	-0.000910528	3.80155e-05	-0.000948544	500.19	499.047	-1.14253	0.360945	0.639055	0.564811	Weak support for LM
FA	FA_CC_4	ROBO1	3:79652248:G:T	3	79652248	-0.00526913	-0.000537436	-0.0047317	501.176	499.178	-1.99804	0.269134	0.730866	0.36824	Substantial support for LM
FA	FA_CC_5	ROBO1	3:79652248:G:T	3	79652248	-0.00509565	-0.00034419	-0.00475146	501.137	499.134	-2.00284	0.268663	0.731337	0.367358	Substantial support for LM
FA	FA_CC_6	ROBO1	3:79652248:G:T	3	79652248	-0.0046268	-0.000138904	-0.00448789	501.125	499.088	-2.03736	0.265284	0.734716	0.361071	Substantial support for LM
FA	FA_CC_7	ROBO1	3:79652248:G:T	3	79652248	0.00187238	0.00593184	-0.00405946	499.558	497.706	-1.85211	0.283726	0.716274	0.396113	Weak support for LM
FA	FA_CC_1	ROBO1	3:79652575:A:C	3	79652575	-0.00684044	-0.00270852	-0.00413192	395.8	393.811	-1.98847	0.270077	0.729923	0.370007	Substantial support for LM
FA	FA_CC_2	ROBO1	3:79652575:A:C	3	79652575	0.0168639	-0.00220554	0.0190694	391.145	393.683	2.53729	0.780511	0.219489	3.55603	Substantial support for PFR
FA	FA_CC_3	ROBO1	3:79652575:A:C	3	79652575	-0.00493921	-0.00270415	-0.00223506	395.316	393.81	-1.50574	0.320196	0.679804	0.471013	Weak support for LM
FA	FA_CC_4	ROBO1	3:79652575:A:C	3	79652575	-0.0042776	-0.000290756	-0.00398685	395.147	393.193	-1.95405	0.273482	0.726518	0.376428	Weak support for LM
FA	FA_CC_5	ROBO1	3:79652575:A:C	3	79652575	-0.000486122	-0.00271735	0.00223123	395.02	393.813	-1.20671	0.353576	0.646424	0.546973	Weak support for LM
FA	FA_CC_6	ROBO1	3:79652575:A:C	3	79652575	0.00272154	-0.00153355	0.00425509	394.853	393.511	-1.3422	0.338251	0.661749	0.511146	Weak support for LM
FA	FA_CC_7	ROBO1	3:79652575:A:C	3	79652575	0.00236036	0.00561536	-0.003255	393.449	391.677	-1.77224	0.291911	0.708089	0.412252	Weak support for LM
FA	FA_CC_1	ROBO1	3:79652654:C:A	3	79652654	0.39496	0.396038	-0.00107867	286.92	285.67	-1.2503	0.348611	0.651389	0.535181	Weak support for LM
FA	FA_CC_2	ROBO1	3:79652654:C:A	3	79652654	0.395707	0.391938	0.00376937	288.036	286.955	-1.08069	0.368107	0.631893	0.582548	Weak support for LM
FA	FA_CC_3	ROBO1	3:79652654:C:A	3	79652654	0.39186	0.392872	-0.0010128	287.891	286.663	-1.22797	0.35115	0.64885	0.541189	Weak support for LM
FA	FA_CC_4	ROBO1	3:79652654:C:A	3	79652654	0.38993	0.393361	-0.00343129	288.493	286.51	-1.98293	0.270622	0.729378	0.371032	Weak support for LM
FA	FA_CC_5	ROBO1	3:79652654:C:A	3	79652654	0.389774	0.391851	-0.0020764	288.951	286.983	-1.96886	0.272014	0.727986	0.373652	Weak support for LM
FA	FA_CC_6	ROBO1	3:79652654:C:A	3	79652654	0.398578	0.392144	0.00643314	287.293	286.891	-0.401881	0.449933	0.550067	0.817961	Weak support for LM
FA	FA_CC_7	ROBO1	3:79652654:C:A	3	79652654	0.393514	0.396385	-0.00287066	287.373	285.561	-1.81272	0.287746	0.712254	0.403993	Weak support for LM
FA	FA_CC_1	ROBO1	3:79652666:A:G	3	79652666	0.0359499	0.0385563	-0.0026064	-753.595	-755.576	-1.98129	0.270785	0.729215	0.371337	Weak support for LM
FA	FA_CC_2	ROBO1	3:79652666:A:G	3	79652666	0.0403078	0.0386172	0.00169063	-754.446	-755.6	-1.1538	0.359646	0.640354	0.561637	Weak support for LM
FA	FA_CC_3	ROBO1	3:79652666:A:G	3	79652666	0.041707	0.0414471	0.000259902	-754.68	-756.714	-2.03439	0.265574	0.734426	0.361607	Substantial support for LM
FA	FA_CC_4	ROBO1	3:79652666:A:G	3	79652666	0.04003	0.0406932	-0.000663136	-755.198	-756.417	-1.21903	0.35217	0.64783	0.543614	Weak support for LM
FA	FA_CC_5	ROBO1	3:79652666:A:G	3	79652666	0.045605	0.0394757	0.00612927	-757.4	-755.938	1.46245	0.675074	0.324926	2.07762	Weak support for PFR
FA	FA_CC_6	ROBO1	3:79652666:A:G	3	79652666	0.0466378	0.0387493	0.00788849	-756.526	-755.652	0.873986	0.607542	0.392458	1.54804	Weak support for PFR
FA	FA_CC_7	ROBO1	3:79652666:A:G	3	79652666	0.0373416	0.0398371	-0.00249555	-754.141	-756.08	-1.93857	0.275023	0.724977	0.379353	Weak support for LM
FA	FA_CC_1	ROBO1	3:79653845:T:C	3	79653845	-0.0177254	-0.0245909	0.00686547	-850.989	-851.259	-0.270498	0.466239	0.533761	0.873498	Weak support for LM
FA	FA_CC_2	ROBO1	3:79653845:T:C	3	79653845	-0.00270297	-0.0238705	0.0211675	-856.876	-851.473	5.40333	0.937125	0.0628753	14.9045	Strong support for PFR
FA	FA_CC_3	ROBO1	3:79653845:T:C	3	79653845	-0.0172932	-0.0226199	0.00532674	-852.485	-851.845	0.640532	0.579389	0.420611	1.37749	Weak support for PFR
FA	FA_CC_4	ROBO1	3:79653845:T:C	3	79653845	-0.0113787	-0.0147066	0.00332785	-853.034	-854.206	-1.17218	0.357532	0.642468	0.556498	Weak support for LM
FA	FA_CC_5	ROBO1	3:79653845:T:C	3	79653845	-0.00202602	-0.00963381	0.00760779	-857.082	-855.73	1.35221	0.662869	0.337131	1.96621	Weak support for PFR
FA	FA_CC_6	ROBO1	3:79653845:T:C	3	79653845	-0.013183	-0.011026	-0.00215699	-853.716	-855.311	-1.59477	0.310585	0.689415	0.450505	Weak support for LM
FA	FA_CC_7	ROBO1	3:79653845:T:C	3	79653845	-0.0122392	-0.0113236	-0.000915608	-853.993	-855.221	-1.22848	0.351092	0.648908	0.541051	Weak support for LM
FA	FA_CC_1	ROBO1	3:79654269:T:G	3	79654269	-0.0331934	-0.02926	-0.00393346	-745.196	-747.194	-1.99797	0.269141	0.730859	0.368253	Substantial support for LM
FA	FA_CC_2	ROBO1	3:79654269:T:G	3	79654269	-0.0354473	-0.0315221	-0.00392521	-744.592	-746.586	-1.99355	0.269576	0.730424	0.369069	Substantial support for LM
FA	FA_CC_3	ROBO1	3:79654269:T:G	3	79654269	-0.0179114	-0.0311479	0.0132366	-747.625	-746.686	0.938605	0.615219	0.384781	1.59888	Weak support for PFR
FA	FA_CC_4	ROBO1	3:79654269:T:G	3	79654269	-0.0315558	-0.031497	-5.87464e-05	-744.905	-746.592	-1.68695	0.300804	0.699196	0.430213	Weak support for LM
FA	FA_CC_5	ROBO1	3:79654269:T:G	3	79654269	-0.0222779	-0.0306342	0.0083563	-748.136	-746.824	1.31242	0.658408	0.341592	1.92747	Weak support for PFR
FA	FA_CC_6	ROBO1	3:79654269:T:G	3	79654269	-0.0255447	-0.0299103	0.0043656	-747.254	-747.019	0.235397	0.529391	0.470609	1.12491	Weak support for PFR
FA	FA_CC_7	ROBO1	3:79654269:T:G	3	79654269	-0.0320252	-0.0303123	-0.00171282	-745.509	-746.911	-1.40163	0.331632	0.668368	0.496181	Weak support for LM
FA	FA_CC_1	ROBO1	3:79655541:G:T	3	79655541	-0.000645442	0.000230216	-0.000875658	-712.663	-713.835	-1.17252	0.357493	0.642507	0.556404	Weak support for LM
FA	FA_CC_2	ROBO1	3:79655541:G:T	3	79655541	0.0379897	-0.0056193	0.043609	-723.137	-712.284	10.8535	0.995622	0.00437818	227.406	Very strong support for PFR
FA	FA_CC_3	ROBO1	3:79655541:G:T	3	79655541	-0.00134112	-0.00331705	0.00197593	-711.464	-712.893	-1.42952	0.328548	0.671452	0.48931	Weak support for LM
FA	FA_CC_4	ROBO1	3:79655541:G:T	3	79655541	-0.00967545	-0.00565087	-0.00402458	-710.274	-712.275	-2.00112	0.268831	0.731169	0.367674	Substantial support for LM
FA	FA_CC_5	ROBO1	3:79655541:G:T	3	79655541	0.0127673	-0.00464716	0.0174144	-714.385	-712.541	1.84449	0.7155	0.2845	2.51494	Weak support for PFR
FA	FA_CC_6	ROBO1	3:79655541:G:T	3	79655541	-0.00352265	0.000104203	-0.00362685	-711.9	-713.802	-1.90176	0.278707	0.721293	0.3864	Weak support for LM
FA	FA_CC_7	ROBO1	3:79655541:G:T	3	79655541	0.0118133	0.00499941	0.00681385	-714.808	-715.107	-0.299241	0.462664	0.537336	0.861034	Weak support for LM
FA	FA_CC_1	ROBO1	3:79655726:C:A	3	79655726	-0.0301968	-0.0388881	0.00869139	-179.283	-179.209	0.074797	0.509349	0.490651	1.03811	Weak support for PFR
FA	FA_CC_2	ROBO1	3:79655726:C:A	3	79655726	0.0310716	-0.0384948	0.0695664	-182.765	-179.249	3.51508	0.852901	0.147099	5.79816	Substantial support for PFR
FA	FA_CC_3	ROBO1	3:79655726:C:A	3	79655726	-0.031261	-0.0372439	0.00598293	-179.172	-179.38	-0.20809	0.474012	0.525988	0.901185	Weak support for LM
FA	FA_CC_4	ROBO1	3:79655726:C:A	3	79655726	-0.0449088	-0.0340022	-0.0109066	-177.752	-179.718	-1.9658	0.272317	0.727683	0.374224	Weak support for LM
FA	FA_CC_5	ROBO1	3:79655726:C:A	3	79655726	-0.049333	-0.0388823	-0.0104508	-177.296	-179.209	-1.91366	0.277513	0.722487	0.384109	Weak support for LM
FA	FA_CC_6	ROBO1	3:79655726:C:A	3	79655726	-0.045735	-0.0369446	-0.00879038	-177.666	-179.411	-1.74435	0.294802	0.705198	0.418041	Weak support for LM
FA	FA_CC_7	ROBO1	3:79655726:C:A	3	79655726	-0.0493476	-0.0386749	-0.0106728	-177.294	-179.231	-1.93671	0.275208	0.724792	0.379707	Weak support for LM
FA	FA_CC_1	ROBO1	3:79655736:A:G	3	79655736	0.0359499	0.0385563	-0.0026064	-753.595	-755.576	-1.98129	0.270785	0.729215	0.371337	Weak support for LM
FA	FA_CC_2	ROBO1	3:79655736:A:G	3	79655736	0.0403078	0.0386172	0.00169063	-754.446	-755.6	-1.1538	0.359646	0.640354	0.561637	Weak support for LM
FA	FA_CC_3	ROBO1	3:79655736:A:G	3	79655736	0.041707	0.0414471	0.000259902	-754.68	-756.714	-2.03439	0.265574	0.734426	0.361607	Substantial support for LM
FA	FA_CC_4	ROBO1	3:79655736:A:G	3	79655736	0.04003	0.0406932	-0.000663136	-755.198	-756.417	-1.21903	0.35217	0.64783	0.543614	Weak support for LM
FA	FA_CC_5	ROBO1	3:79655736:A:G	3	79655736	0.045605	0.0394757	0.00612927	-757.4	-755.938	1.46245	0.675074	0.324926	2.07762	Weak support for PFR
FA	FA_CC_6	ROBO1	3:79655736:A:G	3	79655736	0.0466378	0.0387493	0.00788849	-756.526	-755.652	0.873986	0.607542	0.392458	1.54804	Weak support for PFR
FA	FA_CC_7	ROBO1	3:79655736:A:G	3	79655736	0.0373416	0.0398371	-0.00249555	-754.141	-756.08	-1.93857	0.275023	0.724977	0.379353	Weak support for LM
FA	FA_CC_1	ROBO1	3:79656473:C:T	3	79656473	-0.000645442	0.000230216	-0.000875658	-712.663	-713.835	-1.17252	0.357493	0.642507	0.556404	Weak support for LM
FA	FA_CC_2	ROBO1	3:79656473:C:T	3	79656473	0.0379897	-0.0056193	0.043609	-723.137	-712.284	10.8535	0.995622	0.00437818	227.406	Very strong support for PFR
FA	FA_CC_3	ROBO1	3:79656473:C:T	3	79656473	-0.00134112	-0.00331705	0.00197593	-711.464	-712.893	-1.42952	0.328548	0.671452	0.48931	Weak support for LM
FA	FA_CC_4	ROBO1	3:79656473:C:T	3	79656473	-0.00967545	-0.00565087	-0.00402458	-710.274	-712.275	-2.00112	0.268831	0.731169	0.367674	Substantial support for LM
FA	FA_CC_5	ROBO1	3:79656473:C:T	3	79656473	0.0127673	-0.00464716	0.0174144	-714.385	-712.541	1.84449	0.7155	0.2845	2.51494	Weak support for PFR
FA	FA_CC_6	ROBO1	3:79656473:C:T	3	79656473	-0.00352265	0.000104203	-0.00362685	-711.9	-713.802	-1.90176	0.278707	0.721293	0.3864	Weak support for LM
FA	FA_CC_7	ROBO1	3:79656473:C:T	3	79656473	0.0118133	0.00499941	0.00681385	-714.808	-715.107	-0.299241	0.462664	0.537336	0.861034	Weak support for LM
FA	FA_CC_1	ROBO1	3:79656964:C:T	3	79656964	0.0359499	0.0385563	-0.0026064	-753.595	-755.576	-1.98129	0.270785	0.729215	0.371337	Weak support for LM
FA	FA_CC_2	ROBO1	3:79656964:C:T	3	79656964	0.0403078	0.0386172	0.00169063	-754.446	-755.6	-1.1538	0.359646	0.640354	0.561637	Weak support for LM
FA	FA_CC_3	ROBO1	3:79656964:C:T	3	79656964	0.041707	0.0414471	0.000259902	-754.68	-756.714	-2.03439	0.265574	0.734426	0.361607	Substantial support for LM
FA	FA_CC_4	ROBO1	3:79656964:C:T	3	79656964	0.04003	0.0406932	-0.000663136	-755.198	-756.417	-1.21903	0.35217	0.64783	0.543614	Weak support for LM
FA	FA_CC_5	ROBO1	3:79656964:C:T	3	79656964	0.045605	0.0394757	0.00612927	-757.4	-755.938	1.46245	0.675074	0.324926	2.07762	Weak support for PFR
FA	FA_CC_6	ROBO1	3:79656964:C:T	3	79656964	0.0466378	0.0387493	0.00788849	-756.526	-755.652	0.873986	0.607542	0.392458	1.54804	Weak support for PFR
FA	FA_CC_7	ROBO1	3:79656964:C:T	3	79656964	0.0373416	0.0398371	-0.00249555	-754.141	-756.08	-1.93857	0.275023	0.724977	0.379353	Weak support for LM
FA	FA_CC_1	ROBO1	3:79657057:G:A	3	79657057	0.0359499	0.0385563	-0.0026064	-753.595	-755.576	-1.98129	0.270785	0.729215	0.371337	Weak support for LM
FA	FA_CC_2	ROBO1	3:79657057:G:A	3	79657057	0.0403078	0.0386172	0.00169063	-754.446	-755.6	-1.1538	0.359646	0.640354	0.561637	Weak support for LM
FA	FA_CC_3	ROBO1	3:79657057:G:A	3	79657057	0.041707	0.0414471	0.000259902	-754.68	-756.714	-2.03439	0.265574	0.734426	0.361607	Substantial support for LM
FA	FA_CC_4	ROBO1	3:79657057:G:A	3	79657057	0.04003	0.0406932	-0.000663136	-755.198	-756.417	-1.21903	0.35217	0.64783	0.543614	Weak support for LM
FA	FA_CC_5	ROBO1	3:79657057:G:A	3	79657057	0.045605	0.0394757	0.00612927	-757.4	-755.938	1.46245	0.675074	0.324926	2.07762	Weak support for PFR
FA	FA_CC_6	ROBO1	3:79657057:G:A	3	79657057	0.0466378	0.0387493	0.00788849	-756.526	-755.652	0.873986	0.607542	0.392458	1.54804	Weak support for PFR
FA	FA_CC_7	ROBO1	3:79657057:G:A	3	79657057	0.0373416	0.0398371	-0.00249555	-754.141	-756.08	-1.93857	0.275023	0.724977	0.379353	Weak support for LM
FA	FA_CC_1	ROBO1	3:79658356:C:T	3	79658356	-0.000645442	0.000230216	-0.000875658	-712.663	-713.835	-1.17252	0.357493	0.642507	0.556404	Weak support for LM
FA	FA_CC_2	ROBO1	3:79658356:C:T	3	79658356	0.0379897	-0.0056193	0.043609	-723.137	-712.284	10.8535	0.995622	0.00437818	227.406	Very strong support for PFR
FA	FA_CC_3	ROBO1	3:79658356:C:T	3	79658356	-0.00134112	-0.00331705	0.00197593	-711.464	-712.893	-1.42952	0.328548	0.671452	0.48931	Weak support for LM
FA	FA_CC_4	ROBO1	3:79658356:C:T	3	79658356	-0.00967545	-0.00565087	-0.00402458	-710.274	-712.275	-2.00112	0.268831	0.731169	0.367674	Substantial support for LM
FA	FA_CC_5	ROBO1	3:79658356:C:T	3	79658356	0.0127673	-0.00464716	0.0174144	-714.385	-712.541	1.84449	0.7155	0.2845	2.51494	Weak support for PFR
FA	FA_CC_6	ROBO1	3:79658356:C:T	3	79658356	-0.00352265	0.000104203	-0.00362685	-711.9	-713.802	-1.90176	0.278707	0.721293	0.3864	Weak support for LM
FA	FA_CC_7	ROBO1	3:79658356:C:T	3	79658356	0.0118133	0.00499941	0.00681385	-714.808	-715.107	-0.299241	0.462664	0.537336	0.861034	Weak support for LM
FA	FA_CC_1	ROBO1	3:79659015:A:G	3	79659015	0.0606728	0.0635454	-0.00287261	-718.084	-719.827	-1.74308	0.294934	0.705066	0.418307	Weak support for LM
FA	FA_CC_2	ROBO1	3:79659015:A:G	3	79659015	0.0819853	0.0609297	0.0210556	-721.017	-719.093	1.92371	0.723493	0.276507	2.61655	Weak support for PFR
FA	FA_CC_3	ROBO1	3:79659015:A:G	3	79659015	0.0546234	0.0584299	-0.00380655	-716.395	-718.394	-1.99912	0.269028	0.730972	0.368041	Substantial support for LM
FA	FA_CC_4	ROBO1	3:79659015:A:G	3	79659015	0.0568231	0.0588262	-0.00200307	-717.007	-718.505	-1.49714	0.321133	0.678867	0.473043	Weak support for LM
FA	FA_CC_5	ROBO1	3:79659015:A:G	3	79659015	0.062928	0.0592989	0.00362913	-718.694	-718.637	0.0577313	0.507216	0.492784	1.02929	Weak support for PFR
FA	FA_CC_6	ROBO1	3:79659015:A:G	3	79659015	0.0656178	0.0603936	0.00522417	-719.471	-718.943	0.528079	0.565629	0.434371	1.30218	Weak support for PFR
FA	FA_CC_7	ROBO1	3:79659015:A:G	3	79659015	0.0581799	0.0617466	-0.00356667	-717.386	-719.322	-1.93584	0.275295	0.724705	0.379872	Weak support for LM
FA	FA_CC_1	ROBO1	3:79659272:T:C	3	79659272	0.118196	0.123187	-0.00499044	-464.351	-466.341	-1.99007	0.269919	0.730081	0.36971	Substantial support for LM
FA	FA_CC_2	ROBO1	3:79659272:T:C	3	79659272	0.118759	0.123774	-0.00501472	-464.472	-466.468	-1.99621	0.269314	0.730686	0.368577	Substantial support for LM
FA	FA_CC_3	ROBO1	3:79659272:T:C	3	79659272	0.120398	0.123185	-0.00278635	-464.826	-466.34	-1.51486	0.319204	0.680796	0.468869	Weak support for LM
FA	FA_CC_4	ROBO1	3:79659272:T:C	3	79659272	0.130345	0.126882	0.00346357	-466.987	-467.143	-0.156659	0.480428	0.519572	0.92466	Weak support for LM
FA	FA_CC_5	ROBO1	3:79659272:T:C	3	79659272	0.11968	0.124084	-0.00440398	-464.671	-466.535	-1.86451	0.282467	0.717533	0.393665	Weak support for LM
FA	FA_CC_6	ROBO1	3:79659272:T:C	3	79659272	0.118786	0.123835	-0.00504887	-464.478	-466.481	-2.0034	0.268608	0.731392	0.367255	Substantial support for LM
FA	FA_CC_7	ROBO1	3:79659272:T:C	3	79659272	0.123616	0.125813	-0.00219708	-464.62	-466.911	-2.29064	0.241345	0.758655	0.318122	Substantial support for LM
FA	FA_CC_1	ROBO1	3:79659973:C:T	3	79659973	0.00092641	0.00143515	-0.000508744	-754.497	-755.58	-1.08325	0.367809	0.632191	0.581801	Weak support for LM
FA	FA_CC_2	ROBO1	3:79659973:C:T	3	79659973	0.0379046	-0.00432591	0.0422306	-764.945	-753.987	10.9585	0.995845	0.00415507	239.67	Very strong support for PFR
FA	FA_CC_3	ROBO1	3:79659973:C:T	3	79659973	-0.000165119	-0.00239987	0.00223475	-753.101	-754.518	-1.41774	0.329849	0.670151	0.4922	Weak support for LM
FA	FA_CC_4	ROBO1	3:79659973:C:T	3	79659973	-0.0081776	-0.00433507	-0.00384253	-751.985	-753.984	-1.99863	0.269076	0.730924	0.368131	Substantial support for LM
FA	FA_CC_5	ROBO1	3:79659973:C:T	3	79659973	0.0138973	-0.00334099	0.0172383	-756.231	-754.258	1.97291	0.728387	0.271613	2.68171	Weak support for PFR
FA	FA_CC_6	ROBO1	3:79659973:C:T	3	79659973	-0.00164188	0.00173972	-0.0033816	-753.787	-755.665	-1.87803	0.2811	0.7189	0.391014	Weak support for LM
FA	FA_CC_7	ROBO1	3:79659973:C:T	3	79659973	0.0138058	0.00655557	0.00725025	-756.829	-757.004	-0.174842	0.478159	0.521841	0.916291	Weak support for LM
FA	FA_CC_1	ROBO1	3:79660139:A:G	3	79660139	0.00092641	0.00143515	-0.000508744	-754.497	-755.58	-1.08325	0.367809	0.632191	0.581801	Weak support for LM
FA	FA_CC_2	ROBO1	3:79660139:A:G	3	79660139	0.0379046	-0.00432591	0.0422306	-764.945	-753.987	10.9585	0.995845	0.00415507	239.67	Very strong support for PFR
FA	FA_CC_3	ROBO1	3:79660139:A:G	3	79660139	-0.000165119	-0.00239987	0.00223475	-753.101	-754.518	-1.41774	0.329849	0.670151	0.4922	Weak support for LM
FA	FA_CC_4	ROBO1	3:79660139:A:G	3	79660139	-0.0081776	-0.00433507	-0.00384253	-751.985	-753.984	-1.99863	0.269076	0.730924	0.368131	Substantial support for LM
FA	FA_CC_5	ROBO1	3:79660139:A:G	3	79660139	0.0138973	-0.00334099	0.0172383	-756.231	-754.258	1.97291	0.728387	0.271613	2.68171	Weak support for PFR
FA	FA_CC_6	ROBO1	3:79660139:A:G	3	79660139	-0.00164188	0.00173972	-0.0033816	-753.787	-755.665	-1.87803	0.2811	0.7189	0.391014	Weak support for LM
FA	FA_CC_7	ROBO1	3:79660139:A:G	3	79660139	0.0138058	0.00655557	0.00725025	-756.829	-757.004	-0.174842	0.478159	0.521841	0.916291	Weak support for LM
FA	FA_CC_1	ROBO1	3:79660364:C:T	3	79660364	-0.0148573	-0.0108303	-0.00402694	-418.696	-420.693	-1.99687	0.269249	0.730751	0.368455	Substantial support for LM
FA	FA_CC_2	ROBO1	3:79660364:C:T	3	79660364	-0.0147853	-0.0108171	-0.00396819	-418.716	-420.697	-1.98068	0.270845	0.729155	0.37145	Weak support for LM
FA	FA_CC_3	ROBO1	3:79660364:C:T	3	79660364	-0.0126739	-0.00878046	-0.00389344	-419.27	-421.233	-1.96313	0.272582	0.727418	0.374725	Weak support for LM
FA	FA_CC_4	ROBO1	3:79660364:C:T	3	79660364	-0.00977811	-0.0102067	0.000428594	-420.032	-420.857	-0.8254	0.398265	0.601735	0.661861	Weak support for LM
FA	FA_CC_5	ROBO1	3:79660364:C:T	3	79660364	-0.00286375	-0.00948587	0.00662212	-421.858	-421.047	0.811152	0.600027	0.399973	1.50017	Weak support for PFR
FA	FA_CC_6	ROBO1	3:79660364:C:T	3	79660364	-0.011099	-0.00798722	-0.00311183	-419.684	-421.442	-1.75859	0.293323	0.706677	0.415075	Weak support for LM
FA	FA_CC_7	ROBO1	3:79660364:C:T	3	79660364	-0.00299662	-0.0106393	0.00764264	-420.12	-420.743	-0.623346	0.422706	0.577294	0.732221	Weak support for LM
FA	FA_CC_1	ROBO1	3:79660562:T:C	3	79660562	-0.0179115	-0.0298908	0.0119793	-746.245	-747.024	-0.779209	0.403813	0.596187	0.677325	Weak support for LM
FA	FA_CC_2	ROBO1	3:79660562:T:C	3	79660562	-0.0306969	-0.0271107	-0.00358621	-745.866	-747.773	-1.90687	0.278195	0.721805	0.385415	Weak support for LM
FA	FA_CC_3	ROBO1	3:79660562:T:C	3	79660562	-0.0282558	-0.0277455	-0.000510336	-746.522	-747.602	-1.07913	0.368288	0.631712	0.583001	Weak support for LM
FA	FA_CC_4	ROBO1	3:79660562:T:C	3	79660562	-0.0317709	-0.0290438	-0.00272706	-745.575	-747.252	-1.67725	0.301825	0.698175	0.432305	Weak support for LM
FA	FA_CC_5	ROBO1	3:79660562:T:C	3	79660562	-0.0282309	-0.0252798	-0.00295111	-746.528	-748.267	-1.73845	0.295416	0.704584	0.419277	Weak support for LM
FA	FA_CC_6	ROBO1	3:79660562:T:C	3	79660562	-0.0233267	-0.023158	-0.000168699	-747.854	-748.841	-0.98701	0.379068	0.620932	0.610483	Weak support for LM
FA	FA_CC_7	ROBO1	3:79660562:T:C	3	79660562	-0.0335069	-0.0298397	-0.00366725	-745.111	-747.038	-1.92625	0.276253	0.723747	0.381699	Weak support for LM
FA	FA_CC_1	ROBO1	3:79660722:T:C	3	79660722	0.00092641	0.00143515	-0.000508744	-754.497	-755.58	-1.08325	0.367809	0.632191	0.581801	Weak support for LM
FA	FA_CC_2	ROBO1	3:79660722:T:C	3	79660722	0.0379046	-0.00432591	0.0422306	-764.945	-753.987	10.9585	0.995845	0.00415507	239.67	Very strong support for PFR
FA	FA_CC_3	ROBO1	3:79660722:T:C	3	79660722	-0.000165119	-0.00239987	0.00223475	-753.101	-754.518	-1.41774	0.329849	0.670151	0.4922	Weak support for LM
FA	FA_CC_4	ROBO1	3:79660722:T:C	3	79660722	-0.0081776	-0.00433507	-0.00384253	-751.985	-753.984	-1.99863	0.269076	0.730924	0.368131	Substantial support for LM
FA	FA_CC_5	ROBO1	3:79660722:T:C	3	79660722	0.0138973	-0.00334099	0.0172383	-756.231	-754.258	1.97291	0.728387	0.271613	2.68171	Weak support for PFR
FA	FA_CC_6	ROBO1	3:79660722:T:C	3	79660722	-0.00164188	0.00173972	-0.0033816	-753.787	-755.665	-1.87803	0.2811	0.7189	0.391014	Weak support for LM
FA	FA_CC_7	ROBO1	3:79660722:T:C	3	79660722	0.0138058	0.00655557	0.00725025	-756.829	-757.004	-0.174842	0.478159	0.521841	0.916291	Weak support for LM
FA	FA_CC_1	ROBO1	3:79660923:G:T	3	79660923	0.00092641	0.00143515	-0.000508744	-754.497	-755.58	-1.08325	0.367809	0.632191	0.581801	Weak support for LM
FA	FA_CC_2	ROBO1	3:79660923:G:T	3	79660923	0.0379046	-0.00432591	0.0422306	-764.945	-753.987	10.9585	0.995845	0.00415507	239.67	Very strong support for PFR
FA	FA_CC_3	ROBO1	3:79660923:G:T	3	79660923	-0.000165119	-0.00239987	0.00223475	-753.101	-754.518	-1.41774	0.329849	0.670151	0.4922	Weak support for LM
FA	FA_CC_4	ROBO1	3:79660923:G:T	3	79660923	-0.0081776	-0.00433507	-0.00384253	-751.985	-753.984	-1.99863	0.269076	0.730924	0.368131	Substantial support for LM
FA	FA_CC_5	ROBO1	3:79660923:G:T	3	79660923	0.0138973	-0.00334099	0.0172383	-756.231	-754.258	1.97291	0.728387	0.271613	2.68171	Weak support for PFR
FA	FA_CC_6	ROBO1	3:79660923:G:T	3	79660923	-0.00164188	0.00173972	-0.0033816	-753.787	-755.665	-1.87803	0.2811	0.7189	0.391014	Weak support for LM
FA	FA_CC_7	ROBO1	3:79660923:G:T	3	79660923	0.0138058	0.00655557	0.00725025	-756.829	-757.004	-0.174842	0.478159	0.521841	0.916291	Weak support for LM
FA	FA_CC_1	ROBO1	3:79661920:C:T	3	79661920	0.0198973	0.0208588	-0.000961445	-1287.13	-1288.63	-1.50711	0.320048	0.679952	0.470691	Weak support for LM
FA	FA_CC_2	ROBO1	3:79661920:C:T	3	79661920	0.0309347	0.0314407	-0.000506036	-1293.31	-1294.57	-1.25807	0.347729	0.652271	0.533106	Weak support for LM
FA	FA_CC_3	ROBO1	3:79661920:C:T	3	79661920	0.0251499	0.0191194	0.0060305	-1290.06	-1287.66	2.39503	0.768082	0.231918	3.31188	Substantial support for PFR
FA	FA_CC_4	ROBO1	3:79661920:C:T	3	79661920	0.0174582	0.0193348	-0.00187658	-1285.77	-1287.78	-2.01718	0.267256	0.732744	0.364733	Substantial support for LM
FA	FA_CC_5	ROBO1	3:79661920:C:T	3	79661920	0.014853	0.0162597	-0.00140663	-1284.32	-1286.07	-1.75153	0.294056	0.705944	0.416543	Weak support for LM
FA	FA_CC_6	ROBO1	3:79661920:C:T	3	79661920	0.0264225	0.0186324	0.00779014	-1287.05	-1287.39	-0.341591	0.457405	0.542595	0.842994	Weak support for LM
FA	FA_CC_7	ROBO1	3:79661920:C:T	3	79661920	0.0158882	0.0171928	-0.0013046	-1284.9	-1286.59	-1.69607	0.299846	0.700154	0.428256	Weak support for LM
FA	FA_CC_1	ROBO1	3:79662719:G:A	3	79662719	-0.0393162	-0.0351673	-0.00414888	-706.282	-708.292	-2.00951	0.268008	0.731992	0.366135	Substantial support for LM
FA	FA_CC_2	ROBO1	3:79662719:G:A	3	79662719	-0.0390187	-0.0357552	-0.00326347	-706.361	-708.14	-1.77885	0.291229	0.708771	0.410893	Weak support for LM
FA	FA_CC_3	ROBO1	3:79662719:G:A	3	79662719	-0.036842	-0.0330098	-0.00383224	-706.921	-708.849	-1.92802	0.276076	0.723924	0.381361	Weak support for LM
FA	FA_CC_4	ROBO1	3:79662719:G:A	3	79662719	-0.037767	-0.0356132	-0.00215384	-706.683	-708.177	-1.49395	0.321481	0.678519	0.473798	Weak support for LM
FA	FA_CC_5	ROBO1	3:79662719:G:A	3	79662719	-0.0380868	-0.03562	-0.00246678	-706.601	-708.175	-1.57396	0.312817	0.687183	0.455217	Weak support for LM
FA	FA_CC_6	ROBO1	3:79662719:G:A	3	79662719	-0.0351958	-0.0347345	-0.000461345	-707.346	-708.403	-1.05774	0.37078	0.62922	0.589269	Weak support for LM
FA	FA_CC_7	ROBO1	3:79662719:G:A	3	79662719	-0.0339711	-0.0297781	-0.00419294	-707.661	-709.685	-2.02386	0.266602	0.733398	0.363516	Substantial support for LM
FA	FA_CC_1	ROBO1	3:79662973:C:T	3	79662973	0.098951	0.10158	-0.00262891	259.106	257.677	-1.42827	0.328685	0.671315	0.489615	Weak support for LM
FA	FA_CC_2	ROBO1	3:79662973:C:T	3	79662973	0.0955103	0.0990423	-0.003532	260.2	258.182	-2.01798	0.267178	0.732822	0.364587	Substantial support for LM
FA	FA_CC_3	ROBO1	3:79662973:C:T	3	79662973	0.0973656	0.0990757	-0.00171008	259.42	258.176	-1.24471	0.349246	0.650754	0.53668	Weak support for LM
FA	FA_CC_4	ROBO1	3:79662973:C:T	3	79662973	0.0973395	0.099031	-0.00169151	259.426	258.185	-1.24101	0.349667	0.650333	0.537674	Weak support for LM
FA	FA_CC_5	ROBO1	3:79662973:C:T	3	79662973	0.102698	0.107206	-0.0045088	258.36	256.553	-1.80705	0.288326	0.711674	0.405139	Weak support for LM
FA	FA_CC_6	ROBO1	3:79662973:C:T	3	79662973	0.110995	0.104819	0.00617567	258.004	257.031	-0.973093	0.380707	0.619293	0.614746	Weak support for LM
FA	FA_CC_7	ROBO1	3:79662973:C:T	3	79662973	0.105131	0.110312	-0.00518147	257.874	255.929	-1.94474	0.274408	0.725592	0.378185	Weak support for LM
FA	FA_CC_1	ROBO1	3:79663077:A:G	3	79663077	0.0471505	0.0509365	-0.00378597	610.973	608.971	-2.00145	0.268799	0.731201	0.367613	Substantial support for LM
FA	FA_CC_2	ROBO1	3:79663077:A:G	3	79663077	0.0489798	0.0504467	-0.00146693	610.46	609.109	-1.35078	0.337291	0.662709	0.508957	Weak support for LM
FA	FA_CC_3	ROBO1	3:79663077:A:G	3	79663077	0.0499178	0.0528589	-0.00294106	610.198	608.43	-1.76847	0.292301	0.707699	0.41303	Weak support for LM
FA	FA_CC_4	ROBO1	3:79663077:A:G	3	79663077	0.0480468	0.0498877	-0.0018409	610.723	609.266	-1.45688	0.325537	0.674463	0.482661	Weak support for LM
FA	FA_CC_5	ROBO1	3:79663077:A:G	3	79663077	0.0463062	0.0500958	-0.00378958	611.21	609.208	-2.0019	0.268755	0.731245	0.367531	Substantial support for LM
FA	FA_CC_6	ROBO1	3:79663077:A:G	3	79663077	0.057352	0.0503072	0.00704487	610.716	609.148	-1.5673	0.313533	0.686467	0.456735	Weak support for LM
FA	FA_CC_7	ROBO1	3:79663077:A:G	3	79663077	0.0637736	0.0516184	0.0121551	608.25	608.779	0.529171	0.565763	0.434237	1.30289	Weak support for PFR
FA	FA_CC_1	ROBO1	3:79664535:A:G	3	79664535	0.00092641	0.00143515	-0.000508744	-754.497	-755.58	-1.08325	0.367809	0.632191	0.581801	Weak support for LM
FA	FA_CC_2	ROBO1	3:79664535:A:G	3	79664535	0.0379046	-0.00432591	0.0422306	-764.945	-753.987	10.9585	0.995845	0.00415507	239.67	Very strong support for PFR
FA	FA_CC_3	ROBO1	3:79664535:A:G	3	79664535	-0.000165119	-0.00239987	0.00223475	-753.101	-754.518	-1.41774	0.329849	0.670151	0.4922	Weak support for LM
FA	FA_CC_4	ROBO1	3:79664535:A:G	3	79664535	-0.0081776	-0.00433507	-0.00384253	-751.985	-753.984	-1.99863	0.269076	0.730924	0.368131	Substantial support for LM
FA	FA_CC_5	ROBO1	3:79664535:A:G	3	79664535	0.0138973	-0.00334099	0.0172383	-756.231	-754.258	1.97291	0.728387	0.271613	2.68171	Weak support for PFR
FA	FA_CC_6	ROBO1	3:79664535:A:G	3	79664535	-0.00164188	0.00173972	-0.0033816	-753.787	-755.665	-1.87803	0.2811	0.7189	0.391014	Weak support for LM
FA	FA_CC_7	ROBO1	3:79664535:A:G	3	79664535	0.0138058	0.00655557	0.00725025	-756.829	-757.004	-0.174842	0.478159	0.521841	0.916291	Weak support for LM
FA	FA_CC_1	ROBO1	3:79665699:C:A	3	79665699	0.0198973	0.0208588	-0.000961445	-1287.13	-1288.63	-1.50711	0.320048	0.679952	0.470691	Weak support for LM
FA	FA_CC_2	ROBO1	3:79665699:C:A	3	79665699	0.0309347	0.0314407	-0.000506036	-1293.31	-1294.57	-1.25807	0.347729	0.652271	0.533106	Weak support for LM
FA	FA_CC_3	ROBO1	3:79665699:C:A	3	79665699	0.0251499	0.0191194	0.0060305	-1290.06	-1287.66	2.39503	0.768082	0.231918	3.31188	Substantial support for PFR
FA	FA_CC_4	ROBO1	3:79665699:C:A	3	79665699	0.0174582	0.0193348	-0.00187658	-1285.77	-1287.78	-2.01718	0.267256	0.732744	0.364733	Substantial support for LM
FA	FA_CC_5	ROBO1	3:79665699:C:A	3	79665699	0.014853	0.0162597	-0.00140663	-1284.32	-1286.07	-1.75153	0.294056	0.705944	0.416543	Weak support for LM
FA	FA_CC_6	ROBO1	3:79665699:C:A	3	79665699	0.0264225	0.0186324	0.00779014	-1287.05	-1287.39	-0.341591	0.457405	0.542595	0.842994	Weak support for LM
FA	FA_CC_7	ROBO1	3:79665699:C:A	3	79665699	0.0158882	0.0171928	-0.0013046	-1284.9	-1286.59	-1.69607	0.299846	0.700154	0.428256	Weak support for LM
FA	FA_CC_1	ROBO1	3:79666815:C:T	3	79666815	-0.0179115	-0.0298908	0.0119793	-746.245	-747.024	-0.779209	0.403813	0.596187	0.677325	Weak support for LM
FA	FA_CC_2	ROBO1	3:79666815:C:T	3	79666815	-0.0306969	-0.0271107	-0.00358621	-745.866	-747.773	-1.90687	0.278195	0.721805	0.385415	Weak support for LM
FA	FA_CC_3	ROBO1	3:79666815:C:T	3	79666815	-0.0282558	-0.0277455	-0.000510336	-746.522	-747.602	-1.07913	0.368288	0.631712	0.583001	Weak support for LM
FA	FA_CC_4	ROBO1	3:79666815:C:T	3	79666815	-0.0317709	-0.0290438	-0.00272706	-745.575	-747.252	-1.67725	0.301825	0.698175	0.432305	Weak support for LM
FA	FA_CC_5	ROBO1	3:79666815:C:T	3	79666815	-0.0282309	-0.0252798	-0.00295111	-746.528	-748.267	-1.73845	0.295416	0.704584	0.419277	Weak support for LM
FA	FA_CC_6	ROBO1	3:79666815:C:T	3	79666815	-0.0233267	-0.023158	-0.000168699	-747.854	-748.841	-0.98701	0.379068	0.620932	0.610483	Weak support for LM
FA	FA_CC_7	ROBO1	3:79666815:C:T	3	79666815	-0.0335069	-0.0298397	-0.00366725	-745.111	-747.038	-1.92625	0.276253	0.723747	0.381699	Weak support for LM
FA	FA_CC_1	ROBO1	3:79666816:G:A	3	79666816	0.000438764	0.00396518	-0.00352641	-532.634	-534.516	-1.8822	0.280678	0.719322	0.390198	Weak support for LM
FA	FA_CC_2	ROBO1	3:79666816:G:A	3	79666816	-0.00121573	-0.00137609	0.000160366	-532.192	-533.088	-0.896305	0.3898	0.6102	0.638807	Weak support for LM
FA	FA_CC_3	ROBO1	3:79666816:G:A	3	79666816	-0.0079538	-0.00751136	-0.000442437	-529.553	-531.457	-1.90475	0.278407	0.721593	0.385823	Weak support for LM
FA	FA_CC_4	ROBO1	3:79666816:G:A	3	79666816	0.0186049	-6.06667e-05	0.0186656	-535.858	-533.439	2.41858	0.770173	0.229827	3.3511	Substantial support for PFR
FA	FA_CC_5	ROBO1	3:79666816:G:A	3	79666816	0.015168	0.0087508	0.00641719	-535.028	-535.802	-0.773676	0.404479	0.595521	0.679201	Weak support for LM
FA	FA_CC_6	ROBO1	3:79666816:G:A	3	79666816	-0.0105729	-0.0074973	-0.00307561	-529.708	-531.461	-1.75287	0.293917	0.706083	0.416264	Weak support for LM
FA	FA_CC_7	ROBO1	3:79666816:G:A	3	79666816	-0.00451185	-0.00616135	0.0016495	-529.89	-531.815	-1.92525	0.276353	0.723647	0.381889	Weak support for LM
FA	FA_CC_1	ROBO1	3:79666856:T:C	3	79666856	-0.00416023	-0.0101769	0.00601664	-890.445	-889.145	1.29969	0.656976	0.343024	1.91525	Weak support for PFR
FA	FA_CC_2	ROBO1	3:79666856:T:C	3	79666856	-0.00678236	-0.00957676	0.0027944	-889.032	-889.37	-0.337393	0.457926	0.542074	0.844765	Weak support for LM
FA	FA_CC_3	ROBO1	3:79666856:T:C	3	79666856	-0.00926131	-0.00952547	0.000264159	-888.529	-889.389	-0.860383	0.394081	0.605919	0.650385	Weak support for LM
FA	FA_CC_4	ROBO1	3:79666856:T:C	3	79666856	-0.00877955	-0.00710707	-0.00167248	-888.71	-890.296	-1.58512	0.31162	0.68838	0.452685	Weak support for LM
FA	FA_CC_5	ROBO1	3:79666856:T:C	3	79666856	-0.0074069	-0.00962299	0.00221609	-887.795	-889.352	-1.55788	0.314548	0.685452	0.458891	Weak support for LM
FA	FA_CC_6	ROBO1	3:79666856:T:C	3	79666856	-0.00969905	-0.0101857	0.000486618	-887.624	-889.142	-1.51799	0.318864	0.681136	0.468137	Weak support for LM
FA	FA_CC_7	ROBO1	3:79666856:T:C	3	79666856	-0.0128278	-0.0100409	-0.00278686	-887.196	-889.196	-1.99993	0.268948	0.731052	0.367892	Substantial support for LM
FA	FA_CC_1	ROBO1	3:79667848:A:G	3	79667848	-0.0256695	-0.0219537	-0.00371581	513.816	512.065	-1.75128	0.294082	0.705918	0.416596	Weak support for LM
FA	FA_CC_2	ROBO1	3:79667848:A:G	3	79667848	0.0132676	-0.0220538	0.0353214	505.03	512.087	7.05666	0.971483	0.0285168	34.0671	Strong support for PFR
FA	FA_CC_3	ROBO1	3:79667848:A:G	3	79667848	-0.0171585	-0.0219808	0.00482231	511.924	512.071	0.146428	0.518295	0.481705	1.07596	Weak support for PFR
FA	FA_CC_4	ROBO1	3:79667848:A:G	3	79667848	-0.0173288	-0.0218986	0.00456981	511.962	512.052	0.0904313	0.511302	0.488698	1.04625	Weak support for PFR
FA	FA_CC_5	ROBO1	3:79667848:A:G	3	79667848	-0.0220099	-0.0205399	-0.00147002	513.004	511.75	-1.25383	0.348211	0.651789	0.534238	Weak support for LM
FA	FA_CC_6	ROBO1	3:79667848:A:G	3	79667848	-0.0264058	-0.0218945	-0.00451128	513.978	512.051	-1.92688	0.27619	0.72381	0.381579	Weak support for LM
FA	FA_CC_7	ROBO1	3:79667848:A:G	3	79667848	-0.0134016	-0.0213565	0.00795493	512.698	511.932	-0.76641	0.405354	0.594646	0.681673	Weak support for LM
FA	FA_CC_1	ROBO1	3:79668084:C:T	3	79668084	-0.0677652	-0.0922951	0.0245299	-175.415	-173.795	1.62029	0.692141	0.307859	2.24824	Weak support for PFR
FA	FA_CC_2	ROBO1	3:79668084:C:T	3	79668084	-0.0912228	-0.098093	0.00687021	-172.549	-173.223	-0.674121	0.416524	0.583476	0.713866	Weak support for LM
FA	FA_CC_3	ROBO1	3:79668084:C:T	3	79668084	-0.0885127	-0.094582	0.00606932	-172.344	-173.569	-1.22446	0.351551	0.648449	0.542142	Weak support for LM
FA	FA_CC_4	ROBO1	3:79668084:C:T	3	79668084	-0.109705	-0.0982742	-0.0114307	-171.254	-173.205	-1.95073	0.273813	0.726187	0.377055	Weak support for LM
FA	FA_CC_5	ROBO1	3:79668084:C:T	3	79668084	-0.101118	-0.0971346	-0.00398372	-171.75	-173.317	-1.56735	0.313528	0.686472	0.456724	Weak support for LM
FA	FA_CC_6	ROBO1	3:79668084:C:T	3	79668084	-0.0786932	-0.0981298	0.0194366	-173.363	-173.219	0.144042	0.517997	0.482003	1.07468	Weak support for PFR
FA	FA_CC_7	ROBO1	3:79668084:C:T	3	79668084	-0.0818921	-0.0974468	0.0155548	-172.684	-173.286	-0.602061	0.425306	0.574694	0.740055	Weak support for LM
FA	FA_CC_1	ROBO1	3:79668107:G:A	3	79668107	0.00353635	0.00486042	-0.00132407	-1540.1	-1541.81	-1.7134	0.298029	0.701971	0.42456	Weak support for LM
FA	FA_CC_2	ROBO1	3:79668107:G:A	3	79668107	0.00742567	0.00419296	0.00323271	-1542.28	-1541.44	0.838235	0.603272	0.396728	1.52062	Weak support for PFR
FA	FA_CC_3	ROBO1	3:79668107:G:A	3	79668107	0.00535995	0.00362838	0.00173158	-1541.12	-1541.12	-0.00467285	0.499416	0.500584	0.997666	Weak support for LM
FA	FA_CC_4	ROBO1	3:79668107:G:A	3	79668107	0.00648013	0.00839847	-0.00191834	-1541.73	-1543.79	-2.06045	0.263041	0.736959	0.356927	Substantial support for LM
FA	FA_CC_5	ROBO1	3:79668107:G:A	3	79668107	0.00456666	0.00604324	-0.00147658	-1540.67	-1542.47	-1.79844	0.289211	0.710789	0.406887	Weak support for LM
FA	FA_CC_6	ROBO1	3:79668107:G:A	3	79668107	0.00670541	0.00428686	0.00241855	-1540.59	-1541.49	-0.898219	0.389573	0.610427	0.638196	Weak support for LM
FA	FA_CC_7	ROBO1	3:79668107:G:A	3	79668107	0.0199356	0.00372402	0.0162116	-1545.84	-1541.17	4.66145	0.91139	0.0886101	10.2854	Strong support for PFR
FA	FA_CC_1	ROBO1	3:79668462:T:G	3	79668462	0.0198973	0.0208588	-0.000961445	-1287.13	-1288.63	-1.50711	0.320048	0.679952	0.470691	Weak support for LM
FA	FA_CC_2	ROBO1	3:79668462:T:G	3	79668462	0.0309347	0.0314407	-0.000506036	-1293.31	-1294.57	-1.25807	0.347729	0.652271	0.533106	Weak support for LM
FA	FA_CC_3	ROBO1	3:79668462:T:G	3	79668462	0.0251499	0.0191194	0.0060305	-1290.06	-1287.66	2.39503	0.768082	0.231918	3.31188	Substantial support for PFR
FA	FA_CC_4	ROBO1	3:79668462:T:G	3	79668462	0.0174582	0.0193348	-0.00187658	-1285.77	-1287.78	-2.01718	0.267256	0.732744	0.364733	Substantial support for LM
FA	FA_CC_5	ROBO1	3:79668462:T:G	3	79668462	0.014853	0.0162597	-0.00140663	-1284.32	-1286.07	-1.75153	0.294056	0.705944	0.416543	Weak support for LM
FA	FA_CC_6	ROBO1	3:79668462:T:G	3	79668462	0.0264225	0.0186324	0.00779014	-1287.05	-1287.39	-0.341591	0.457405	0.542595	0.842994	Weak support for LM
FA	FA_CC_7	ROBO1	3:79668462:T:G	3	79668462	0.0158882	0.0171928	-0.0013046	-1284.9	-1286.59	-1.69607	0.299846	0.700154	0.428256	Weak support for LM
FA	FA_CC_1	ROBO1	3:79669148:C:T	3	79669148	0.00092641	0.00143515	-0.000508744	-754.497	-755.58	-1.08325	0.367809	0.632191	0.581801	Weak support for LM
FA	FA_CC_2	ROBO1	3:79669148:C:T	3	79669148	0.0379046	-0.00432591	0.0422306	-764.945	-753.987	10.9585	0.995845	0.00415507	239.67	Very strong support for PFR
FA	FA_CC_3	ROBO1	3:79669148:C:T	3	79669148	-0.000165119	-0.00239987	0.00223475	-753.101	-754.518	-1.41774	0.329849	0.670151	0.4922	Weak support for LM
FA	FA_CC_4	ROBO1	3:79669148:C:T	3	79669148	-0.0081776	-0.00433507	-0.00384253	-751.985	-753.984	-1.99863	0.269076	0.730924	0.368131	Substantial support for LM
FA	FA_CC_5	ROBO1	3:79669148:C:T	3	79669148	0.0138973	-0.00334099	0.0172383	-756.231	-754.258	1.97291	0.728387	0.271613	2.68171	Weak support for PFR
FA	FA_CC_6	ROBO1	3:79669148:C:T	3	79669148	-0.00164188	0.00173972	-0.0033816	-753.787	-755.665	-1.87803	0.2811	0.7189	0.391014	Weak support for LM
FA	FA_CC_7	ROBO1	3:79669148:C:T	3	79669148	0.0138058	0.00655557	0.00725025	-756.829	-757.004	-0.174842	0.478159	0.521841	0.916291	Weak support for LM
FA	FA_CC_1	ROBO1	3:79669309:G:A	3	79669309	0.0290364	0.0320998	-0.00306344	-594.38	-596.357	-1.9774	0.271169	0.728831	0.372061	Weak support for LM
FA	FA_CC_2	ROBO1	3:79669309:G:A	3	79669309	0.0346212	0.0321727	0.00244851	-595.277	-596.382	-1.10471	0.365318	0.634682	0.575591	Weak support for LM
FA	FA_CC_3	ROBO1	3:79669309:G:A	3	79669309	0.0360025	0.0356357	0.00036682	-595.523	-597.547	-2.02419	0.26657	0.73343	0.363456	Substantial support for LM
FA	FA_CC_4	ROBO1	3:79669309:G:A	3	79669309	0.0340185	0.0346551	-0.000636572	-596.052	-597.216	-1.16465	0.358398	0.641602	0.558599	Weak support for LM
FA	FA_CC_5	ROBO1	3:79669309:G:A	3	79669309	0.0400306	0.0331616	0.00686903	-598.081	-596.714	1.36712	0.664533	0.335467	1.98092	Weak support for PFR
FA	FA_CC_6	ROBO1	3:79669309:G:A	3	79669309	0.041917	0.032276	0.00964101	-597.437	-596.416	1.02088	0.62491	0.37509	1.66602	Weak support for PFR
FA	FA_CC_7	ROBO1	3:79669309:G:A	3	79669309	0.0308511	0.0337821	-0.00293102	-594.988	-596.923	-1.93505	0.275374	0.724626	0.380022	Weak support for LM
FA	FA_CC_1	ROBO1	3:79672220:C:T	3	79672220	-0.058088	-0.0469175	-0.0111706	-29.7498	-31.7286	-1.97878	0.271032	0.728968	0.371803	Weak support for LM
FA	FA_CC_2	ROBO1	3:79672220:C:T	3	79672220	-0.0579968	-0.0478068	-0.0101901	-29.7591	-31.6369	-1.87779	0.281124	0.718876	0.39106	Weak support for LM
FA	FA_CC_3	ROBO1	3:79672220:C:T	3	79672220	-0.0432308	-0.0333907	-0.00984012	-31.2769	-33.1331	-1.85614	0.283316	0.716684	0.395316	Weak support for LM
FA	FA_CC_4	ROBO1	3:79672220:C:T	3	79672220	-0.0370632	-0.032713	-0.00435021	-31.9172	-33.2039	-1.28669	0.344491	0.655509	0.525533	Weak support for LM
FA	FA_CC_5	ROBO1	3:79672220:C:T	3	79672220	-0.0500356	-0.0449287	-0.00510681	-30.5748	-31.9339	-1.35907	0.336365	0.663635	0.506852	Weak support for LM
FA	FA_CC_6	ROBO1	3:79672220:C:T	3	79672220	-0.0575401	-0.0531603	-0.00437979	-29.8054	-31.0865	-1.28103	0.34513	0.65487	0.527021	Weak support for LM
FA	FA_CC_7	ROBO1	3:79672220:C:T	3	79672220	-0.063856	-0.0545034	-0.00935259	-29.1626	-30.9488	-1.78625	0.290465	0.709535	0.409374	Weak support for LM
FA	FA_CC_1	ROBO1	3:79672265:A:C	3	79672265	-0.0325919	-0.0290745	-0.00351737	-886.567	-888.587	-2.02014	0.266966	0.733034	0.364193	Substantial support for LM
FA	FA_CC_2	ROBO1	3:79672265:A:C	3	79672265	-0.031832	-0.0285968	-0.00323523	-886.798	-888.733	-1.93436	0.275443	0.724557	0.380153	Weak support for LM
FA	FA_CC_3	ROBO1	3:79672265:A:C	3	79672265	-0.0271368	-0.0289525	0.00181563	-887.466	-888.624	-1.15828	0.35913	0.64087	0.56038	Weak support for LM
FA	FA_CC_4	ROBO1	3:79672265:A:C	3	79672265	-0.0262365	-0.0301974	0.00396088	-887.188	-888.244	-1.05638	0.370939	0.629061	0.58967	Weak support for LM
FA	FA_CC_5	ROBO1	3:79672265:A:C	3	79672265	-0.0253247	-0.0302017	0.00487709	-887.319	-888.243	-0.923828	0.386532	0.613468	0.630077	Weak support for LM
FA	FA_CC_6	ROBO1	3:79672265:A:C	3	79672265	-0.00418401	-0.0301468	0.0259628	-894.877	-888.26	6.61706	0.96472	0.0352797	27.3449	Strong support for PFR
FA	FA_CC_7	ROBO1	3:79672265:A:C	3	79672265	-0.0284851	-0.0303399	0.00185481	-887.818	-888.201	-0.383157	0.452251	0.547749	0.825655	Weak support for LM
FA	FA_CC_1	ROBO1	3:79672916:A:G	3	79672916	0.00092641	0.00143515	-0.000508744	-754.497	-755.58	-1.08325	0.367809	0.632191	0.581801	Weak support for LM
FA	FA_CC_2	ROBO1	3:79672916:A:G	3	79672916	0.0379046	-0.00432591	0.0422306	-764.945	-753.987	10.9585	0.995845	0.00415507	239.67	Very strong support for PFR
FA	FA_CC_3	ROBO1	3:79672916:A:G	3	79672916	-0.000165119	-0.00239987	0.00223475	-753.101	-754.518	-1.41774	0.329849	0.670151	0.4922	Weak support for LM
FA	FA_CC_4	ROBO1	3:79672916:A:G	3	79672916	-0.0081776	-0.00433507	-0.00384253	-751.985	-753.984	-1.99863	0.269076	0.730924	0.368131	Substantial support for LM
FA	FA_CC_5	ROBO1	3:79672916:A:G	3	79672916	0.0138973	-0.00334099	0.0172383	-756.231	-754.258	1.97291	0.728387	0.271613	2.68171	Weak support for PFR
FA	FA_CC_6	ROBO1	3:79672916:A:G	3	79672916	-0.00164188	0.00173972	-0.0033816	-753.787	-755.665	-1.87803	0.2811	0.7189	0.391014	Weak support for LM
FA	FA_CC_7	ROBO1	3:79672916:A:G	3	79672916	0.0138058	0.00655557	0.00725025	-756.829	-757.004	-0.174842	0.478159	0.521841	0.916291	Weak support for LM
FA	FA_CC_1	ROBO1	3:79672997:C:T	3	79672997	0.000438764	0.00396518	-0.00352641	-532.634	-534.516	-1.8822	0.280678	0.719322	0.390198	Weak support for LM
FA	FA_CC_2	ROBO1	3:79672997:C:T	3	79672997	-0.00121573	-0.00137609	0.000160366	-532.192	-533.088	-0.896305	0.3898	0.6102	0.638807	Weak support for LM
FA	FA_CC_3	ROBO1	3:79672997:C:T	3	79672997	-0.0079538	-0.00751136	-0.000442437	-529.553	-531.457	-1.90475	0.278407	0.721593	0.385823	Weak support for LM
FA	FA_CC_4	ROBO1	3:79672997:C:T	3	79672997	0.0186049	-6.06667e-05	0.0186656	-535.858	-533.439	2.41858	0.770173	0.229827	3.3511	Substantial support for PFR
FA	FA_CC_5	ROBO1	3:79672997:C:T	3	79672997	0.015168	0.0087508	0.00641719	-535.028	-535.802	-0.773676	0.404479	0.595521	0.679201	Weak support for LM
FA	FA_CC_6	ROBO1	3:79672997:C:T	3	79672997	-0.0105729	-0.0074973	-0.00307561	-529.708	-531.461	-1.75287	0.293917	0.706083	0.416264	Weak support for LM
FA	FA_CC_7	ROBO1	3:79672997:C:T	3	79672997	-0.00451185	-0.00616135	0.0016495	-529.89	-531.815	-1.92525	0.276353	0.723647	0.381889	Weak support for LM
FA	FA_CC_1	ROBO1	3:79673035:C:T	3	79673035	0.00347069	-0.0125495	0.0160202	-714.235	-714.19	0.0448835	0.50561	0.49439	1.0227	Weak support for PFR
FA	FA_CC_2	ROBO1	3:79673035:C:T	3	79673035	-0.0145598	-0.0107476	-0.0038122	-712.722	-714.666	-1.94418	0.274464	0.725536	0.378291	Weak support for LM
FA	FA_CC_3	ROBO1	3:79673035:C:T	3	79673035	-0.0119623	-0.0107303	-0.00123204	-713.406	-714.67	-1.26439	0.347013	0.652987	0.531424	Weak support for LM
FA	FA_CC_4	ROBO1	3:79673035:C:T	3	79673035	-0.0148818	-0.0118649	-0.00301691	-712.636	-714.371	-1.73524	0.295749	0.704251	0.419949	Weak support for LM
FA	FA_CC_5	ROBO1	3:79673035:C:T	3	79673035	-0.0118386	-0.00854405	-0.00329451	-713.438	-715.248	-1.81013	0.288011	0.711989	0.404517	Weak support for LM
FA	FA_CC_6	ROBO1	3:79673035:C:T	3	79673035	-0.007785	-0.00638584	-0.00139916	-714.51	-715.82	-1.31014	0.341848	0.658152	0.519405	Weak support for LM
FA	FA_CC_7	ROBO1	3:79673035:C:T	3	79673035	-0.0156246	-0.0125579	-0.00306666	-712.442	-714.188	-1.7462	0.29461	0.70539	0.417655	Weak support for LM
FA	FA_CC_1	ROBO1	3:79673454:A:G	3	79673454	0.0198973	0.0208588	-0.000961445	-1287.13	-1288.63	-1.50711	0.320048	0.679952	0.470691	Weak support for LM
FA	FA_CC_2	ROBO1	3:79673454:A:G	3	79673454	0.0309347	0.0314407	-0.000506036	-1293.31	-1294.57	-1.25807	0.347729	0.652271	0.533106	Weak support for LM
FA	FA_CC_3	ROBO1	3:79673454:A:G	3	79673454	0.0251499	0.0191194	0.0060305	-1290.06	-1287.66	2.39503	0.768082	0.231918	3.31188	Substantial support for PFR
FA	FA_CC_4	ROBO1	3:79673454:A:G	3	79673454	0.0174582	0.0193348	-0.00187658	-1285.77	-1287.78	-2.01718	0.267256	0.732744	0.364733	Substantial support for LM
FA	FA_CC_5	ROBO1	3:79673454:A:G	3	79673454	0.014853	0.0162597	-0.00140663	-1284.32	-1286.07	-1.75153	0.294056	0.705944	0.416543	Weak support for LM
FA	FA_CC_6	ROBO1	3:79673454:A:G	3	79673454	0.0264225	0.0186324	0.00779014	-1287.05	-1287.39	-0.341591	0.457405	0.542595	0.842994	Weak support for LM
FA	FA_CC_7	ROBO1	3:79673454:A:G	3	79673454	0.0158882	0.0171928	-0.0013046	-1284.9	-1286.59	-1.69607	0.299846	0.700154	0.428256	Weak support for LM
FA	FA_CC_1	ROBO1	3:79673997:A:G	3	79673997	-0.0256695	-0.0219537	-0.00371581	513.816	512.065	-1.75128	0.294082	0.705918	0.416596	Weak support for LM
FA	FA_CC_2	ROBO1	3:79673997:A:G	3	79673997	0.0132676	-0.0220538	0.0353214	505.03	512.087	7.05666	0.971483	0.0285168	34.0671	Strong support for PFR
FA	FA_CC_3	ROBO1	3:79673997:A:G	3	79673997	-0.0171585	-0.0219808	0.00482231	511.924	512.071	0.146428	0.518295	0.481705	1.07596	Weak support for PFR
FA	FA_CC_4	ROBO1	3:79673997:A:G	3	79673997	-0.0173288	-0.0218986	0.00456981	511.962	512.052	0.0904313	0.511302	0.488698	1.04625	Weak support for PFR
FA	FA_CC_5	ROBO1	3:79673997:A:G	3	79673997	-0.0220099	-0.0205399	-0.00147002	513.004	511.75	-1.25383	0.348211	0.651789	0.534238	Weak support for LM
FA	FA_CC_6	ROBO1	3:79673997:A:G	3	79673997	-0.0264058	-0.0218945	-0.00451128	513.978	512.051	-1.92688	0.27619	0.72381	0.381579	Weak support for LM
FA	FA_CC_7	ROBO1	3:79673997:A:G	3	79673997	-0.0134016	-0.0213565	0.00795493	512.698	511.932	-0.76641	0.405354	0.594646	0.681673	Weak support for LM
FA	FA_CC_1	ROBO1	3:79674538:C:T	3	79674538	0.0768919	0.0822183	-0.00532638	404.374	402.432	-1.94118	0.274763	0.725237	0.37886	Weak support for LM
FA	FA_CC_2	ROBO1	3:79674538:C:T	3	79674538	0.0828027	0.0826854	0.000117271	404.265	402.341	-1.92406	0.276472	0.723528	0.382116	Weak support for LM
FA	FA_CC_3	ROBO1	3:79674538:C:T	3	79674538	0.0818918	0.084627	-0.00273517	403.402	401.962	-1.44028	0.327362	0.672638	0.486684	Weak support for LM
FA	FA_CC_4	ROBO1	3:79674538:C:T	3	79674538	0.0791919	0.0835125	-0.00432056	403.927	402.18	-1.74708	0.294518	0.705482	0.417472	Weak support for LM
FA	FA_CC_5	ROBO1	3:79674538:C:T	3	79674538	0.0806213	0.0826985	-0.00207725	403.649	402.339	-1.3103	0.34183	0.65817	0.519365	Weak support for LM
FA	FA_CC_6	ROBO1	3:79674538:C:T	3	79674538	0.0833054	0.0881627	-0.00485724	403.126	401.269	-1.85667	0.283262	0.716738	0.395211	Weak support for LM
FA	FA_CC_7	ROBO1	3:79674538:C:T	3	79674538	0.0960598	0.0844307	0.0116291	402.354	402	-0.354128	0.455849	0.544151	0.837726	Weak support for LM
FA	FA_CC_1	ROBO1	3:79674734:A:G	3	79674734	-0.0677652	-0.0922951	0.0245299	-175.415	-173.795	1.62029	0.692141	0.307859	2.24824	Weak support for PFR
FA	FA_CC_2	ROBO1	3:79674734:A:G	3	79674734	-0.0912228	-0.098093	0.00687021	-172.549	-173.223	-0.674121	0.416524	0.583476	0.713866	Weak support for LM
FA	FA_CC_3	ROBO1	3:79674734:A:G	3	79674734	-0.0885127	-0.094582	0.00606932	-172.344	-173.569	-1.22446	0.351551	0.648449	0.542142	Weak support for LM
FA	FA_CC_4	ROBO1	3:79674734:A:G	3	79674734	-0.109705	-0.0982742	-0.0114307	-171.254	-173.205	-1.95073	0.273813	0.726187	0.377055	Weak support for LM
FA	FA_CC_5	ROBO1	3:79674734:A:G	3	79674734	-0.101118	-0.0971346	-0.00398372	-171.75	-173.317	-1.56735	0.313528	0.686472	0.456724	Weak support for LM
FA	FA_CC_6	ROBO1	3:79674734:A:G	3	79674734	-0.0786932	-0.0981298	0.0194366	-173.363	-173.219	0.144042	0.517997	0.482003	1.07468	Weak support for PFR
FA	FA_CC_7	ROBO1	3:79674734:A:G	3	79674734	-0.0818921	-0.0974468	0.0155548	-172.684	-173.286	-0.602061	0.425306	0.574694	0.740055	Weak support for LM
FA	FA_CC_1	ROBO1	3:79676108:C:A	3	79676108	0.00092641	0.00143515	-0.000508744	-754.497	-755.58	-1.08325	0.367809	0.632191	0.581801	Weak support for LM
FA	FA_CC_2	ROBO1	3:79676108:C:A	3	79676108	0.0379046	-0.00432591	0.0422306	-764.945	-753.987	10.9585	0.995845	0.00415507	239.67	Very strong support for PFR
FA	FA_CC_3	ROBO1	3:79676108:C:A	3	79676108	-0.000165119	-0.00239987	0.00223475	-753.101	-754.518	-1.41774	0.329849	0.670151	0.4922	Weak support for LM
FA	FA_CC_4	ROBO1	3:79676108:C:A	3	79676108	-0.0081776	-0.00433507	-0.00384253	-751.985	-753.984	-1.99863	0.269076	0.730924	0.368131	Substantial support for LM
FA	FA_CC_5	ROBO1	3:79676108:C:A	3	79676108	0.0138973	-0.00334099	0.0172383	-756.231	-754.258	1.97291	0.728387	0.271613	2.68171	Weak support for PFR
FA	FA_CC_6	ROBO1	3:79676108:C:A	3	79676108	-0.00164188	0.00173972	-0.0033816	-753.787	-755.665	-1.87803	0.2811	0.7189	0.391014	Weak support for LM
FA	FA_CC_7	ROBO1	3:79676108:C:A	3	79676108	0.0138058	0.00655557	0.00725025	-756.829	-757.004	-0.174842	0.478159	0.521841	0.916291	Weak support for LM
FA	FA_CC_1	ROBO1	3:79676561:G:A	3	79676561	-0.0331934	-0.02926	-0.00393346	-745.196	-747.194	-1.99797	0.269141	0.730859	0.368253	Substantial support for LM
FA	FA_CC_2	ROBO1	3:79676561:G:A	3	79676561	-0.0354473	-0.0315221	-0.00392521	-744.592	-746.586	-1.99355	0.269576	0.730424	0.369069	Substantial support for LM
FA	FA_CC_3	ROBO1	3:79676561:G:A	3	79676561	-0.0179114	-0.0311479	0.0132366	-747.625	-746.686	0.938605	0.615219	0.384781	1.59888	Weak support for PFR
FA	FA_CC_4	ROBO1	3:79676561:G:A	3	79676561	-0.0315558	-0.031497	-5.87464e-05	-744.905	-746.592	-1.68695	0.300804	0.699196	0.430213	Weak support for LM
FA	FA_CC_5	ROBO1	3:79676561:G:A	3	79676561	-0.0222779	-0.0306342	0.0083563	-748.136	-746.824	1.31242	0.658408	0.341592	1.92747	Weak support for PFR
FA	FA_CC_6	ROBO1	3:79676561:G:A	3	79676561	-0.0255447	-0.0299103	0.0043656	-747.254	-747.019	0.235397	0.529391	0.470609	1.12491	Weak support for PFR
FA	FA_CC_7	ROBO1	3:79676561:G:A	3	79676561	-0.0320252	-0.0303123	-0.00171282	-745.509	-746.911	-1.40163	0.331632	0.668368	0.496181	Weak support for LM
FA	FA_CC_1	ROBO1	3:79676976:A:C	3	79676976	-0.0179115	-0.0298908	0.0119793	-746.245	-747.024	-0.779209	0.403813	0.596187	0.677325	Weak support for LM
FA	FA_CC_2	ROBO1	3:79676976:A:C	3	79676976	-0.0306969	-0.0271107	-0.00358621	-745.866	-747.773	-1.90687	0.278195	0.721805	0.385415	Weak support for LM
FA	FA_CC_3	ROBO1	3:79676976:A:C	3	79676976	-0.0282558	-0.0277455	-0.000510336	-746.522	-747.602	-1.07913	0.368288	0.631712	0.583001	Weak support for LM
FA	FA_CC_4	ROBO1	3:79676976:A:C	3	79676976	-0.0317709	-0.0290438	-0.00272706	-745.575	-747.252	-1.67725	0.301825	0.698175	0.432305	Weak support for LM
FA	FA_CC_5	ROBO1	3:79676976:A:C	3	79676976	-0.0282309	-0.0252798	-0.00295111	-746.528	-748.267	-1.73845	0.295416	0.704584	0.419277	Weak support for LM
FA	FA_CC_6	ROBO1	3:79676976:A:C	3	79676976	-0.0233267	-0.023158	-0.000168699	-747.854	-748.841	-0.98701	0.379068	0.620932	0.610483	Weak support for LM
FA	FA_CC_7	ROBO1	3:79676976:A:C	3	79676976	-0.0335069	-0.0298397	-0.00366725	-745.111	-747.038	-1.92625	0.276253	0.723747	0.381699	Weak support for LM
FA	FA_CC_1	ROBO1	3:79677843:G:A	3	79677843	-0.0677652	-0.0922951	0.0245299	-175.415	-173.795	1.62029	0.692141	0.307859	2.24824	Weak support for PFR
FA	FA_CC_2	ROBO1	3:79677843:G:A	3	79677843	-0.0912228	-0.098093	0.00687021	-172.549	-173.223	-0.674121	0.416524	0.583476	0.713866	Weak support for LM
FA	FA_CC_3	ROBO1	3:79677843:G:A	3	79677843	-0.0885127	-0.094582	0.00606932	-172.344	-173.569	-1.22446	0.351551	0.648449	0.542142	Weak support for LM
FA	FA_CC_4	ROBO1	3:79677843:G:A	3	79677843	-0.109705	-0.0982742	-0.0114307	-171.254	-173.205	-1.95073	0.273813	0.726187	0.377055	Weak support for LM
FA	FA_CC_5	ROBO1	3:79677843:G:A	3	79677843	-0.101118	-0.0971346	-0.00398372	-171.75	-173.317	-1.56735	0.313528	0.686472	0.456724	Weak support for LM
FA	FA_CC_6	ROBO1	3:79677843:G:A	3	79677843	-0.0786932	-0.0981298	0.0194366	-173.363	-173.219	0.144042	0.517997	0.482003	1.07468	Weak support for PFR
FA	FA_CC_7	ROBO1	3:79677843:G:A	3	79677843	-0.0818921	-0.0974468	0.0155548	-172.684	-173.286	-0.602061	0.425306	0.574694	0.740055	Weak support for LM
FA	FA_CC_1	ROBO1	3:79677937:A:G	3	79677937	0.0827759	0.0712654	0.0115105	-446.763	-445.946	0.817539	0.600793	0.399207	1.50496	Weak support for PFR
FA	FA_CC_2	ROBO1	3:79677937:A:G	3	79677937	0.0894753	0.0764016	0.0130737	-448.69	-447.426	1.2641	0.652954	0.347046	1.88146	Weak support for PFR
FA	FA_CC_3	ROBO1	3:79677937:A:G	3	79677937	0.0875839	0.0832767	0.00430717	-448.184	-449.421	-1.23687	0.350138	0.649862	0.538787	Weak support for LM
FA	FA_CC_4	ROBO1	3:79677937:A:G	3	79677937	0.0805321	0.0835817	-0.00304963	-447.684	-449.51	-1.82585	0.286402	0.713598	0.401349	Weak support for LM
FA	FA_CC_5	ROBO1	3:79677937:A:G	3	79677937	0.0805098	0.0780026	0.00250722	-446.683	-447.89	-1.2069	0.353555	0.646445	0.546922	Weak support for LM
FA	FA_CC_6	ROBO1	3:79677937:A:G	3	79677937	0.0843341	0.0867779	-0.00244382	-448.791	-450.443	-1.65238	0.304451	0.695549	0.437714	Weak support for LM
FA	FA_CC_7	ROBO1	3:79677937:A:G	3	79677937	0.0799487	0.0756945	0.00425417	-445.874	-447.222	-1.3482	0.33758	0.66242	0.509616	Weak support for LM
FA	FA_CC_1	ROBO1	3:79678609:T:C	3	79678609	0.098951	0.10158	-0.00262891	259.106	257.677	-1.42827	0.328685	0.671315	0.489615	Weak support for LM
FA	FA_CC_2	ROBO1	3:79678609:T:C	3	79678609	0.0955103	0.0990423	-0.003532	260.2	258.182	-2.01798	0.267178	0.732822	0.364587	Substantial support for LM
FA	FA_CC_3	ROBO1	3:79678609:T:C	3	79678609	0.0973656	0.0990757	-0.00171008	259.42	258.176	-1.24471	0.349246	0.650754	0.53668	Weak support for LM
FA	FA_CC_4	ROBO1	3:79678609:T:C	3	79678609	0.0973395	0.099031	-0.00169151	259.426	258.185	-1.24101	0.349667	0.650333	0.537674	Weak support for LM
FA	FA_CC_5	ROBO1	3:79678609:T:C	3	79678609	0.102698	0.107206	-0.0045088	258.36	256.553	-1.80705	0.288326	0.711674	0.405139	Weak support for LM
FA	FA_CC_6	ROBO1	3:79678609:T:C	3	79678609	0.110995	0.104819	0.00617567	258.004	257.031	-0.973093	0.380707	0.619293	0.614746	Weak support for LM
FA	FA_CC_7	ROBO1	3:79678609:T:C	3	79678609	0.105131	0.110312	-0.00518147	257.874	255.929	-1.94474	0.274408	0.725592	0.378185	Weak support for LM
FA	FA_CC_1	ROBO1	3:79678935:G:T	3	79678935	0.0049252	-0.00085766	0.00578286	-1924.26	-1923.7	0.560334	0.569587	0.430413	1.32335	Weak support for PFR
FA	FA_CC_2	ROBO1	3:79678935:G:T	3	79678935	0.0140356	0.00303392	0.0110016	-1929.24	-1925.87	3.37361	0.843804	0.156196	5.4022	Substantial support for PFR
FA	FA_CC_3	ROBO1	3:79678935:G:T	3	79678935	-0.00151894	0.000396553	-0.00191549	-1922.36	-1924.4	-2.03911	0.265114	0.734886	0.360756	Substantial support for LM
FA	FA_CC_4	ROBO1	3:79678935:G:T	3	79678935	0.0025921	0.00224852	0.000343583	-1923.62	-1925.43	-1.81044	0.287979	0.712021	0.404454	Weak support for LM
FA	FA_CC_5	ROBO1	3:79678935:G:T	3	79678935	0.00754548	0.0028936	0.00465188	-1926.59	-1925.79	0.802083	0.598938	0.401062	1.49338	Weak support for PFR
FA	FA_CC_6	ROBO1	3:79678935:G:T	3	79678935	-0.000161948	0.00149915	-0.00166109	-1923.11	-1925.01	-1.89871	0.279014	0.720986	0.38699	Weak support for LM
FA	FA_CC_7	ROBO1	3:79678935:G:T	3	79678935	0.00392891	0.00203871	0.0018902	-1923.84	-1925.31	-1.47234	0.323842	0.676158	0.478945	Weak support for LM
FA	FA_CC_1	ROBO1	3:79679132:T:G	3	79679132	0.00351434	0.00711018	-0.00359584	-348.046	-349.947	-1.90005	0.27888	0.72112	0.386732	Weak support for LM
FA	FA_CC_2	ROBO1	3:79679132:T:G	3	79679132	0.0135963	0.0159293	-0.00233304	-350.751	-352.32	-1.56864	0.313389	0.686611	0.456429	Weak support for LM
FA	FA_CC_3	ROBO1	3:79679132:T:G	3	79679132	0.00344004	0.00118314	0.0022569	-348.027	-348.363	-0.33675	0.458005	0.541995	0.845037	Weak support for LM
FA	FA_CC_4	ROBO1	3:79679132:T:G	3	79679132	0.0284068	0.00460631	0.0238005	-350.632	-349.277	1.35545	0.663231	0.336769	1.96939	Weak support for PFR
FA	FA_CC_5	ROBO1	3:79679132:T:G	3	79679132	-0.0032223	-0.00158566	-0.00163664	-346.255	-347.627	-1.37249	0.334869	0.665131	0.503462	Weak support for LM
FA	FA_CC_6	ROBO1	3:79679132:T:G	3	79679132	-0.00473603	-0.000957559	-0.00377848	-345.853	-347.794	-1.94079	0.274802	0.725198	0.378933	Weak support for LM
FA	FA_CC_7	ROBO1	3:79679132:T:G	3	79679132	-0.00153439	0.000547909	-0.0020823	-346.702	-348.194	-1.49237	0.321653	0.678347	0.474172	Weak support for LM
FA	FA_CC_1	ROBO1	3:79679725:G:A	3	79679725	0.0698741	0.0678308	0.00204329	604.363	604.036	-0.327495	0.459154	0.540846	0.848956	Weak support for LM
FA	FA_CC_2	ROBO1	3:79679725:G:A	3	79679725	0.0813869	0.0745429	0.00684402	602.046	602.012	-0.0337962	0.495776	0.504224	0.983244	Weak support for LM
FA	FA_CC_3	ROBO1	3:79679725:G:A	3	79679725	0.0642048	0.064868	-0.00066312	606.928	604.924	-2.00387	0.268561	0.731439	0.367169	Substantial support for LM
FA	FA_CC_4	ROBO1	3:79679725:G:A	3	79679725	0.067053	0.0701737	-0.00312064	605.211	603.331	-1.87998	0.280903	0.719097	0.390632	Weak support for LM
FA	FA_CC_5	ROBO1	3:79679725:G:A	3	79679725	0.0974884	0.0623981	0.0350903	599.422	605.663	6.24054	0.957721	0.0422788	22.6525	Strong support for PFR
FA	FA_CC_6	ROBO1	3:79679725:G:A	3	79679725	0.0649114	0.068237	-0.00332556	605.853	603.914	-1.9395	0.27493	0.72507	0.379178	Weak support for LM
FA	FA_CC_7	ROBO1	3:79679725:G:A	3	79679725	0.0861155	0.0668229	0.0192926	602.822	604.338	1.5166	0.680984	0.319016	2.13464	Weak support for PFR
FA	FA_CC_1	ROBO1	3:79679825:A:G	3	79679825	-0.012862	-0.011868	-0.000994023	-1916.09	-1917.61	-1.51944	0.318707	0.681293	0.467796	Weak support for LM
FA	FA_CC_2	ROBO1	3:79679825:A:G	3	79679825	-0.00770331	-0.0117399	0.00403659	-1918.93	-1917.68	1.25284	0.651677	0.348323	1.8709	Weak support for PFR
FA	FA_CC_3	ROBO1	3:79679825:A:G	3	79679825	-0.0134599	-0.0121086	-0.00135132	-1915.75	-1917.47	-1.718	0.297548	0.702452	0.423585	Weak support for LM
FA	FA_CC_4	ROBO1	3:79679825:A:G	3	79679825	-0.00972721	-0.0116891	0.00196185	-1916.47	-1917.7	-1.23347	0.350525	0.649475	0.539704	Weak support for LM
FA	FA_CC_5	ROBO1	3:79679825:A:G	3	79679825	-0.0139168	-0.0120404	-0.00187636	-1915.51	-1917.51	-2.0041	0.268539	0.731461	0.367126	Substantial support for LM
FA	FA_CC_6	ROBO1	3:79679825:A:G	3	79679825	-0.0124061	-0.0114027	-0.00100333	-1916.34	-1917.86	-1.52403	0.318209	0.681791	0.466725	Weak support for LM
FA	FA_CC_7	ROBO1	3:79679825:A:G	3	79679825	-0.0128584	-0.01109	-0.00176847	-1915.98	-1918.03	-2.05658	0.263416	0.736584	0.357618	Substantial support for LM
FA	FA_CC_1	ROBO1	3:79680758:T:C	3	79680758	-0.0331934	-0.02926	-0.00393346	-745.196	-747.194	-1.99797	0.269141	0.730859	0.368253	Substantial support for LM
FA	FA_CC_2	ROBO1	3:79680758:T:C	3	79680758	-0.0354473	-0.0315221	-0.00392521	-744.592	-746.586	-1.99355	0.269576	0.730424	0.369069	Substantial support for LM
FA	FA_CC_3	ROBO1	3:79680758:T:C	3	79680758	-0.0179114	-0.0311479	0.0132366	-747.625	-746.686	0.938605	0.615219	0.384781	1.59888	Weak support for PFR
FA	FA_CC_4	ROBO1	3:79680758:T:C	3	79680758	-0.0315558	-0.031497	-5.87464e-05	-744.905	-746.592	-1.68695	0.300804	0.699196	0.430213	Weak support for LM
FA	FA_CC_5	ROBO1	3:79680758:T:C	3	79680758	-0.0222779	-0.0306342	0.0083563	-748.136	-746.824	1.31242	0.658408	0.341592	1.92747	Weak support for PFR
FA	FA_CC_6	ROBO1	3:79680758:T:C	3	79680758	-0.0255447	-0.0299103	0.0043656	-747.254	-747.019	0.235397	0.529391	0.470609	1.12491	Weak support for PFR
FA	FA_CC_7	ROBO1	3:79680758:T:C	3	79680758	-0.0320252	-0.0303123	-0.00171282	-745.509	-746.911	-1.40163	0.331632	0.668368	0.496181	Weak support for LM
FA	FA_CC_1	ROBO1	3:79682151:C:T	3	79682151	-0.00380403	-0.000193181	-0.00361085	-450.888	-452.828	-1.93952	0.274929	0.725071	0.379174	Weak support for LM
FA	FA_CC_2	ROBO1	3:79682151:C:T	3	79682151	0.0171105	0.00980078	0.00730972	-456.714	-455.609	1.10471	0.634682	0.365318	1.73734	Weak support for PFR
FA	FA_CC_3	ROBO1	3:79682151:C:T	3	79682151	0.0113875	0.00242787	0.00895961	-455.113	-453.555	1.5582	0.685487	0.314513	2.17951	Weak support for PFR
FA	FA_CC_4	ROBO1	3:79682151:C:T	3	79682151	-0.00107974	-0.00183289	0.000753157	-451.641	-452.374	-0.732873	0.409402	0.590598	0.6932	Weak support for LM
FA	FA_CC_5	ROBO1	3:79682151:C:T	3	79682151	-0.00692578	-0.00750838	0.000582597	-450.028	-450.809	-0.780872	0.403612	0.596388	0.676762	Weak support for LM
FA	FA_CC_6	ROBO1	3:79682151:C:T	3	79682151	-0.00396203	-0.00671529	0.00275327	-449.527	-451.027	-1.49997	0.320825	0.679175	0.472374	Weak support for LM
FA	FA_CC_7	ROBO1	3:79682151:C:T	3	79682151	-0.00546783	-0.00592862	0.000460786	-449.198	-451.244	-2.04573	0.26447	0.73553	0.359564	Substantial support for LM
FA	FA_CC_1	ROBO1	3:79683045:A:G	3	79683045	0.00092641	0.00143515	-0.000508744	-754.497	-755.58	-1.08325	0.367809	0.632191	0.581801	Weak support for LM
FA	FA_CC_2	ROBO1	3:79683045:A:G	3	79683045	0.0379046	-0.00432591	0.0422306	-764.945	-753.987	10.9585	0.995845	0.00415507	239.67	Very strong support for PFR
FA	FA_CC_3	ROBO1	3:79683045:A:G	3	79683045	-0.000165119	-0.00239987	0.00223475	-753.101	-754.518	-1.41774	0.329849	0.670151	0.4922	Weak support for LM
FA	FA_CC_4	ROBO1	3:79683045:A:G	3	79683045	-0.0081776	-0.00433507	-0.00384253	-751.985	-753.984	-1.99863	0.269076	0.730924	0.368131	Substantial support for LM
FA	FA_CC_5	ROBO1	3:79683045:A:G	3	79683045	0.0138973	-0.00334099	0.0172383	-756.231	-754.258	1.97291	0.728387	0.271613	2.68171	Weak support for PFR
FA	FA_CC_6	ROBO1	3:79683045:A:G	3	79683045	-0.00164188	0.00173972	-0.0033816	-753.787	-755.665	-1.87803	0.2811	0.7189	0.391014	Weak support for LM
FA	FA_CC_7	ROBO1	3:79683045:A:G	3	79683045	0.0138058	0.00655557	0.00725025	-756.829	-757.004	-0.174842	0.478159	0.521841	0.916291	Weak support for LM
FA	FA_CC_1	ROBO1	3:79683057:T:G	3	79683057	-0.058088	-0.0469175	-0.0111706	-29.7498	-31.7286	-1.97878	0.271032	0.728968	0.371803	Weak support for LM
FA	FA_CC_2	ROBO1	3:79683057:T:G	3	79683057	-0.0579968	-0.0478068	-0.0101901	-29.7591	-31.6369	-1.87779	0.281124	0.718876	0.39106	Weak support for LM
FA	FA_CC_3	ROBO1	3:79683057:T:G	3	79683057	-0.0432308	-0.0333907	-0.00984012	-31.2769	-33.1331	-1.85614	0.283316	0.716684	0.395316	Weak support for LM
FA	FA_CC_4	ROBO1	3:79683057:T:G	3	79683057	-0.0370632	-0.032713	-0.00435021	-31.9172	-33.2039	-1.28669	0.344491	0.655509	0.525533	Weak support for LM
FA	FA_CC_5	ROBO1	3:79683057:T:G	3	79683057	-0.0500356	-0.0449287	-0.00510681	-30.5748	-31.9339	-1.35907	0.336365	0.663635	0.506852	Weak support for LM
FA	FA_CC_6	ROBO1	3:79683057:T:G	3	79683057	-0.0575401	-0.0531603	-0.00437979	-29.8054	-31.0865	-1.28103	0.34513	0.65487	0.527021	Weak support for LM
FA	FA_CC_7	ROBO1	3:79683057:T:G	3	79683057	-0.063856	-0.0545034	-0.00935259	-29.1626	-30.9488	-1.78625	0.290465	0.709535	0.409374	Weak support for LM
FA	FA_CC_1	ROBO1	3:79683107:T:C	3	79683107	0.0118113	0.0145622	-0.00275088	-399.403	-401.053	-1.64929	0.304779	0.695221	0.438391	Weak support for LM
FA	FA_CC_2	ROBO1	3:79683107:T:C	3	79683107	0.0344595	0.0350791	-0.000619613	-405.338	-406.439	-1.10043	0.365814	0.634186	0.576826	Weak support for LM
FA	FA_CC_3	ROBO1	3:79683107:T:C	3	79683107	0.0206768	0.0120134	0.00866343	-401.71	-400.391	1.31862	0.659105	0.340895	1.93345	Weak support for PFR
FA	FA_CC_4	ROBO1	3:79683107:T:C	3	79683107	0.0110822	0.0150332	-0.00395106	-399.213	-401.175	-1.96201	0.272693	0.727307	0.374934	Weak support for LM
FA	FA_CC_5	ROBO1	3:79683107:T:C	3	79683107	0.00680878	0.00874267	-0.00193389	-398.11	-399.545	-1.43489	0.327956	0.672044	0.487998	Weak support for LM
FA	FA_CC_6	ROBO1	3:79683107:T:C	3	79683107	0.0430167	0.012996	0.0300207	-403.453	-400.646	2.80665	0.802711	0.197289	4.06871	Substantial support for PFR
FA	FA_CC_7	ROBO1	3:79683107:T:C	3	79683107	0.00605907	0.00898237	-0.0029233	-397.917	-399.607	-1.68998	0.300485	0.699515	0.429562	Weak support for LM
FA	FA_CC_1	ROBO1	3:79683114:A:G	3	79683114	0.0719316	0.0690936	0.00283798	-1963.83	-1964.06	-0.224607	0.471954	0.528046	0.893773	Weak support for LM
FA	FA_CC_2	ROBO1	3:79683114:A:G	3	79683114	0.0709941	0.0706814	0.000312682	-1964.22	-1965.01	-0.785543	0.40305	0.59695	0.675183	Weak support for LM
FA	FA_CC_3	ROBO1	3:79683114:A:G	3	79683114	0.0716544	0.0707876	0.000866758	-1963.56	-1965.07	-1.51465	0.319227	0.680773	0.468919	Weak support for LM
FA	FA_CC_4	ROBO1	3:79683114:A:G	3	79683114	0.0709512	0.0688902	0.00206098	-1962.98	-1963.93	-0.950168	0.383414	0.616586	0.621833	Weak support for LM
FA	FA_CC_5	ROBO1	3:79683114:A:G	3	79683114	0.0696288	0.0695489	7.98392e-05	-1963.4	-1964.33	-0.925313	0.386356	0.613644	0.629609	Weak support for LM
FA	FA_CC_6	ROBO1	3:79683114:A:G	3	79683114	0.0736654	0.0695515	0.00411383	-1965.83	-1964.33	1.4961	0.678754	0.321246	2.11288	Weak support for PFR
FA	FA_CC_7	ROBO1	3:79683114:A:G	3	79683114	0.0694725	0.0709688	-0.00149628	-1963.31	-1965.18	-1.87049	0.281862	0.718138	0.39249	Weak support for LM
FA	FA_CC_1	ROBO1	3:79683141:A:G	3	79683141	0.0668357	0.0668406	-4.91143e-06	-1616.71	-1617.68	-0.974524	0.380539	0.619461	0.614306	Weak support for LM
FA	FA_CC_2	ROBO1	3:79683141:A:G	3	79683141	0.0669051	0.0676336	-0.000728547	-1616.75	-1618.09	-1.34297	0.338165	0.661835	0.51095	Weak support for LM
FA	FA_CC_3	ROBO1	3:79683141:A:G	3	79683141	0.0716724	0.0685469	0.0031255	-1619.18	-1618.56	0.618315	0.57668	0.42332	1.36228	Weak support for PFR
FA	FA_CC_4	ROBO1	3:79683141:A:G	3	79683141	0.0677697	0.0693657	-0.00159603	-1617.19	-1618.98	-1.79071	0.290006	0.709994	0.408463	Weak support for LM
FA	FA_CC_5	ROBO1	3:79683141:A:G	3	79683141	0.0665452	0.0670938	-0.000548638	-1616.56	-1617.81	-1.25148	0.348477	0.651523	0.534866	Weak support for LM
FA	FA_CC_6	ROBO1	3:79683141:A:G	3	79683141	0.0679996	0.0665706	0.00142898	-1617.31	-1617.54	-0.23253	0.470966	0.529034	0.890239	Weak support for LM
FA	FA_CC_7	ROBO1	3:79683141:A:G	3	79683141	0.0686689	0.0700315	-0.00136266	-1617.66	-1619.33	-1.67029	0.302558	0.697442	0.433812	Weak support for LM
FA	FA_CC_1	ROBO1	3:79685538:T:C	3	79685538	-0.000605308	-0.00270766	0.00210235	422.613	422.084	-0.52956	0.434189	0.565811	0.767375	Weak support for LM
FA	FA_CC_2	ROBO1	3:79685538:T:C	3	79685538	-0.00657476	-0.00117575	-0.00539901	423.678	421.81	-1.86809	0.282105	0.717895	0.392961	Weak support for LM
FA	FA_CC_3	ROBO1	3:79685538:T:C	3	79685538	-0.00942798	-0.00401457	-0.00541341	424.185	422.317	-1.86794	0.28212	0.71788	0.392991	Weak support for LM
FA	FA_CC_4	ROBO1	3:79685538:T:C	3	79685538	-0.00290088	-0.00462539	0.00172451	423.023	422.426	-0.597918	0.425812	0.574188	0.74159	Weak support for LM
FA	FA_CC_5	ROBO1	3:79685538:T:C	3	79685538	0.0105686	-0.00480043	0.015369	422.126	422.457	0.330768	0.541252	0.458748	1.17985	Weak support for PFR
FA	FA_CC_6	ROBO1	3:79685538:T:C	3	79685538	-0.00188439	-0.00331448	0.00143009	423.811	422.192	-1.61922	0.307973	0.692027	0.44503	Weak support for LM
FA	FA_CC_7	ROBO1	3:79685538:T:C	3	79685538	0.00931752	0.000130361	0.00918716	420.829	421.576	0.746966	0.5923	0.4077	1.45279	Weak support for PFR
FA	FA_CC_1	ROBO1	3:79686170:G:T	3	79686170	-0.00242822	-0.00364852	0.0012203	-1921.85	-1922.15	-0.294764	0.463221	0.536779	0.862964	Weak support for LM
FA	FA_CC_2	ROBO1	3:79686170:G:T	3	79686170	0.011076	-0.00265039	0.0137264	-1925.78	-1922.7	3.07617	0.823186	0.176814	4.65567	Substantial support for PFR
FA	FA_CC_3	ROBO1	3:79686170:G:T	3	79686170	-0.00429052	-0.00395633	-0.000334184	-1920.82	-1921.98	-1.15785	0.35918	0.64082	0.560501	Weak support for LM
FA	FA_CC_4	ROBO1	3:79686170:G:T	3	79686170	-0.00388583	-0.00210791	-0.00177792	-1921.04	-1923	-1.96018	0.272874	0.727126	0.375277	Weak support for LM
FA	FA_CC_5	ROBO1	3:79686170:G:T	3	79686170	-0.00551624	-0.00384834	-0.0016679	-1920.14	-1922.04	-1.89731	0.279156	0.720844	0.387262	Weak support for LM
FA	FA_CC_6	ROBO1	3:79686170:G:T	3	79686170	-0.00544911	-0.00388699	-0.00156212	-1920.18	-1922.02	-1.83959	0.285	0.715	0.398601	Weak support for LM
FA	FA_CC_7	ROBO1	3:79686170:G:T	3	79686170	-0.00501614	-0.00344966	-0.00156648	-1920.09	-1922.26	-2.17244	0.252331	0.747669	0.33749	Substantial support for LM
FA	FA_CC_1	ROBO1	3:79686754:T:C	3	79686754	0.0392357	0.0298239	0.0094118	454.596	455.882	1.28599	0.65543	0.34457	1.90217	Weak support for PFR
FA	FA_CC_2	ROBO1	3:79686754:T:C	3	79686754	0.0335623	0.0299558	0.00360645	455.933	455.852	-0.0814301	0.489823	0.510177	0.960103	Weak support for LM
FA	FA_CC_3	ROBO1	3:79686754:T:C	3	79686754	0.0358568	0.0335211	0.00233571	455.394	455.016	-0.37815	0.452872	0.547128	0.827725	Weak support for LM
FA	FA_CC_4	ROBO1	3:79686754:T:C	3	79686754	0.02784	0.0297784	-0.00193842	458.113	455.893	-2.22027	0.247846	0.752154	0.329515	Substantial support for LM
FA	FA_CC_5	ROBO1	3:79686754:T:C	3	79686754	0.0345613	0.0311245	0.0034367	455.698	455.578	-0.120479	0.484945	0.515055	0.941539	Weak support for LM
FA	FA_CC_6	ROBO1	3:79686754:T:C	3	79686754	0.0283784	0.0308099	-0.00243154	457.147	455.652	-1.4956	0.3213	0.6787	0.473406	Weak support for LM
FA	FA_CC_7	ROBO1	3:79686754:T:C	3	79686754	0.0258147	0.0301935	-0.00437876	457.746	455.796	-1.94959	0.273925	0.726075	0.377269	Weak support for LM
FA	FA_CC_1	ROBO1	3:79687032:C:A	3	79687032	-0.00430795	-0.00288546	-0.00142249	-895.288	-896.681	-1.39338	0.332546	0.667454	0.498231	Weak support for LM
FA	FA_CC_2	ROBO1	3:79687032:C:A	3	79687032	-0.00197005	0.00114715	-0.0031172	-896.02	-897.947	-1.92656	0.276222	0.723778	0.381638	Weak support for LM
FA	FA_CC_3	ROBO1	3:79687032:C:A	3	79687032	-0.00226348	-0.00233874	7.52648e-05	-895.927	-896.853	-0.925319	0.386355	0.613645	0.629607	Weak support for LM
FA	FA_CC_4	ROBO1	3:79687032:C:A	3	79687032	-0.00344683	-0.00248625	-0.000960588	-895.557	-896.806	-1.24968	0.348681	0.651319	0.535346	Weak support for LM
FA	FA_CC_5	ROBO1	3:79687032:C:A	3	79687032	-0.000137885	-0.00307214	0.00293426	-895.378	-896.623	-1.24476	0.349241	0.650759	0.536666	Weak support for LM
FA	FA_CC_6	ROBO1	3:79687032:C:A	3	79687032	-0.00195022	0.000560293	-0.00251051	-896.025	-897.762	-1.73752	0.295512	0.704488	0.419471	Weak support for LM
FA	FA_CC_7	ROBO1	3:79687032:C:A	3	79687032	-0.00275308	-0.00296822	0.000215135	-895.774	-896.655	-0.880999	0.391622	0.608378	0.643715	Weak support for LM
FA	FA_CC_1	ROBO1	3:79688709:G:A	3	79688709	-0.0252753	-0.0909161	0.0656408	-104.526	-100.085	4.44067	0.902061	0.097939	9.21044	Substantial support for PFR
FA	FA_CC_2	ROBO1	3:79688709:G:A	3	79688709	-0.04031	-0.0801448	0.0398348	-102.636	-101.157	1.47957	0.676949	0.323051	2.09549	Weak support for PFR
FA	FA_CC_3	ROBO1	3:79688709:G:A	3	79688709	-0.0601674	-0.0830471	0.0228797	-100.778	-100.867	-0.0890566	0.48887	0.51113	0.956449	Weak support for LM
FA	FA_CC_4	ROBO1	3:79688709:G:A	3	79688709	-0.100599	-0.0890244	-0.0115743	-98.2982	-100.273	-1.9744	0.271465	0.728535	0.372618	Weak support for LM
FA	FA_CC_5	ROBO1	3:79688709:G:A	3	79688709	-0.0698988	-0.089677	0.0197781	-101.354	-100.208	1.14569	0.639419	0.360581	1.7733	Weak support for PFR
FA	FA_CC_6	ROBO1	3:79688709:G:A	3	79688709	-0.094628	-0.0875955	-0.00703252	-98.8857	-100.414	-1.52865	0.317708	0.682292	0.465648	Weak support for LM
FA	FA_CC_7	ROBO1	3:79688709:G:A	3	79688709	-0.0863353	-0.0908149	0.00447955	-98.606	-100.095	-1.48913	0.322006	0.677994	0.47494	Weak support for LM
FA	FA_CC_1	ROBO1	3:79689982:T:C	3	79689982	0.0143866	0.0175957	-0.0032091	-401.582	-403.462	-1.87927	0.280974	0.719026	0.390771	Weak support for LM
FA	FA_CC_2	ROBO1	3:79689982:T:C	3	79689982	0.0125624	0.0162166	-0.00365414	-401.052	-403.059	-2.00735	0.26822	0.73178	0.36653	Substantial support for LM
FA	FA_CC_3	ROBO1	3:79689982:T:C	3	79689982	0.0157335	0.0188326	-0.00309913	-401.974	-403.823	-1.84907	0.284035	0.715965	0.396716	Weak support for LM
FA	FA_CC_4	ROBO1	3:79689982:T:C	3	79689982	0.0181423	0.0201915	-0.00204921	-402.678	-404.221	-1.54321	0.316132	0.683868	0.462271	Weak support for LM
FA	FA_CC_5	ROBO1	3:79689982:T:C	3	79689982	0.015158	0.0171779	-0.00201991	-401.807	-403.34	-1.53257	0.317283	0.682717	0.464736	Weak support for LM
FA	FA_CC_6	ROBO1	3:79689982:T:C	3	79689982	0.0127236	0.0153202	-0.00259656	-401.099	-402.798	-1.69915	0.299522	0.700478	0.427597	Weak support for LM
FA	FA_CC_7	ROBO1	3:79689982:T:C	3	79689982	0.0124101	0.0147213	-0.00231122	-401.007	-402.623	-1.61619	0.308296	0.691704	0.445705	Weak support for LM
FA	FA_CC_1	ROBO1	3:79690093:C:T	3	79690093	0.0738509	0.0760279	-0.00217702	-737.065	-738.633	-1.56746	0.313517	0.686483	0.4567	Weak support for LM
FA	FA_CC_2	ROBO1	3:79690093:C:T	3	79690093	0.0674469	0.0709698	-0.00352288	-735.226	-737.175	-1.94918	0.273967	0.726033	0.377348	Weak support for LM
FA	FA_CC_3	ROBO1	3:79690093:C:T	3	79690093	0.0668043	0.065284	0.00152028	-733.821	-735.546	-1.7247	0.296849	0.703151	0.42217	Weak support for LM
FA	FA_CC_4	ROBO1	3:79690093:C:T	3	79690093	0.0777733	0.0640342	0.013739	-738.198	-735.189	3.00883	0.818232	0.181768	4.50152	Substantial support for PFR
FA	FA_CC_5	ROBO1	3:79690093:C:T	3	79690093	0.106284	0.0659205	0.0403638	-742.585	-735.728	6.85674	0.96858	0.0314204	30.8264	Strong support for PFR
FA	FA_CC_6	ROBO1	3:79690093:C:T	3	79690093	0.0635783	0.0659463	-0.00236805	-734.12	-735.735	-1.61551	0.308369	0.691631	0.445858	Weak support for LM
FA	FA_CC_7	ROBO1	3:79690093:C:T	3	79690093	0.0785314	0.0667704	0.011761	-736.368	-735.971	0.397116	0.549477	0.450523	1.21964	Weak support for PFR
FA	FA_CC_1	ROBO1	3:79690809:G:A	3	79690809	-0.00242822	-0.00364852	0.0012203	-1921.85	-1922.15	-0.294764	0.463221	0.536779	0.862964	Weak support for LM
FA	FA_CC_2	ROBO1	3:79690809:G:A	3	79690809	0.011076	-0.00265039	0.0137264	-1925.78	-1922.7	3.07617	0.823186	0.176814	4.65567	Substantial support for PFR
FA	FA_CC_3	ROBO1	3:79690809:G:A	3	79690809	-0.00429052	-0.00395633	-0.000334184	-1920.82	-1921.98	-1.15785	0.35918	0.64082	0.560501	Weak support for LM
FA	FA_CC_4	ROBO1	3:79690809:G:A	3	79690809	-0.00388583	-0.00210791	-0.00177792	-1921.04	-1923	-1.96018	0.272874	0.727126	0.375277	Weak support for LM
FA	FA_CC_5	ROBO1	3:79690809:G:A	3	79690809	-0.00551624	-0.00384834	-0.0016679	-1920.14	-1922.04	-1.89731	0.279156	0.720844	0.387262	Weak support for LM
FA	FA_CC_6	ROBO1	3:79690809:G:A	3	79690809	-0.00544911	-0.00388699	-0.00156212	-1920.18	-1922.02	-1.83959	0.285	0.715	0.398601	Weak support for LM
FA	FA_CC_7	ROBO1	3:79690809:G:A	3	79690809	-0.00501614	-0.00344966	-0.00156648	-1920.09	-1922.26	-2.17244	0.252331	0.747669	0.33749	Substantial support for LM
FA	FA_CC_1	ROBO1	3:79691950:G:A	3	79691950	0.0143866	0.0175957	-0.0032091	-401.582	-403.462	-1.87927	0.280974	0.719026	0.390771	Weak support for LM
FA	FA_CC_2	ROBO1	3:79691950:G:A	3	79691950	0.0125624	0.0162166	-0.00365414	-401.052	-403.059	-2.00735	0.26822	0.73178	0.36653	Substantial support for LM
FA	FA_CC_3	ROBO1	3:79691950:G:A	3	79691950	0.0157335	0.0188326	-0.00309913	-401.974	-403.823	-1.84907	0.284035	0.715965	0.396716	Weak support for LM
FA	FA_CC_4	ROBO1	3:79691950:G:A	3	79691950	0.0181423	0.0201915	-0.00204921	-402.678	-404.221	-1.54321	0.316132	0.683868	0.462271	Weak support for LM
FA	FA_CC_5	ROBO1	3:79691950:G:A	3	79691950	0.015158	0.0171779	-0.00201991	-401.807	-403.34	-1.53257	0.317283	0.682717	0.464736	Weak support for LM
FA	FA_CC_6	ROBO1	3:79691950:G:A	3	79691950	0.0127236	0.0153202	-0.00259656	-401.099	-402.798	-1.69915	0.299522	0.700478	0.427597	Weak support for LM
FA	FA_CC_7	ROBO1	3:79691950:G:A	3	79691950	0.0124101	0.0147213	-0.00231122	-401.007	-402.623	-1.61619	0.308296	0.691704	0.445705	Weak support for LM
FA	FA_CC_1	ROBO1	3:79692502:T:C	3	79692502	0.0663462	0.069594	-0.00324781	-309.237	-311.106	-1.86888	0.282024	0.717976	0.392805	Weak support for LM
FA	FA_CC_2	ROBO1	3:79692502:T:C	3	79692502	0.060398	0.0640166	-0.00361867	-307.541	-309.51	-1.96903	0.271996	0.728004	0.37362	Weak support for LM
FA	FA_CC_3	ROBO1	3:79692502:T:C	3	79692502	0.0639867	0.0630633	0.000923412	-307.48	-309.238	-1.75815	0.293369	0.706631	0.415167	Weak support for LM
FA	FA_CC_4	ROBO1	3:79692502:T:C	3	79692502	0.0797442	0.0621367	0.0176075	-309.548	-308.974	0.573699	0.571225	0.428775	1.33222	Weak support for PFR
FA	FA_CC_5	ROBO1	3:79692502:T:C	3	79692502	0.0576458	0.0586439	-0.000998046	-306.76	-307.981	-1.22166	0.35187	0.64813	0.542899	Weak support for LM
FA	FA_CC_6	ROBO1	3:79692502:T:C	3	79692502	0.0574606	0.0610158	-0.00355525	-306.707	-308.655	-1.94796	0.274088	0.725912	0.377577	Weak support for LM
FA	FA_CC_7	ROBO1	3:79692502:T:C	3	79692502	0.0604321	0.0602773	0.000154839	-306.378	-308.445	-2.06705	0.262401	0.737599	0.35575	Substantial support for LM
FA	FA_CC_1	ROBO1	3:79692555:G:A	3	79692555	-0.0131738	-0.0112696	-0.00190423	-1915.91	-1917.93	-2.02094	0.266888	0.733112	0.364048	Substantial support for LM
FA	FA_CC_2	ROBO1	3:79692555:G:A	3	79692555	-0.0126426	-0.0108922	-0.00175041	-1916.2	-1918.14	-1.94148	0.274733	0.725267	0.378803	Weak support for LM
FA	FA_CC_3	ROBO1	3:79692555:G:A	3	79692555	-0.0104402	-0.011189	0.00074879	-1916.93	-1917.98	-1.04754	0.371971	0.628029	0.592284	Weak support for LM
FA	FA_CC_4	ROBO1	3:79692555:G:A	3	79692555	-0.00998352	-0.0119928	0.00200931	-1916.32	-1917.54	-1.21361	0.352788	0.647212	0.545089	Weak support for LM
FA	FA_CC_5	ROBO1	3:79692555:G:A	3	79692555	-0.00881656	-0.0117903	0.00297373	-1916.76	-1917.65	-0.893125	0.390178	0.609822	0.639824	Weak support for LM
FA	FA_CC_6	ROBO1	3:79692555:G:A	3	79692555	0.000812473	-0.0119676	0.0127801	-1923.2	-1917.55	5.64502	0.94388	0.0561199	16.819	Strong support for PFR
FA	FA_CC_7	ROBO1	3:79692555:G:A	3	79692555	-0.0111447	-0.0120039	0.000859202	-1917.03	-1917.53	-0.499873	0.437839	0.562161	0.77885	Weak support for LM
FA	FA_CC_1	ROBO1	3:79692845:C:T	3	79692845	0.00092641	0.00143515	-0.000508744	-754.497	-755.58	-1.08325	0.367809	0.632191	0.581801	Weak support for LM
FA	FA_CC_2	ROBO1	3:79692845:C:T	3	79692845	0.0379046	-0.00432591	0.0422306	-764.945	-753.987	10.9585	0.995845	0.00415507	239.67	Very strong support for PFR
FA	FA_CC_3	ROBO1	3:79692845:C:T	3	79692845	-0.000165119	-0.00239987	0.00223475	-753.101	-754.518	-1.41774	0.329849	0.670151	0.4922	Weak support for LM
FA	FA_CC_4	ROBO1	3:79692845:C:T	3	79692845	-0.0081776	-0.00433507	-0.00384253	-751.985	-753.984	-1.99863	0.269076	0.730924	0.368131	Substantial support for LM
FA	FA_CC_5	ROBO1	3:79692845:C:T	3	79692845	0.0138973	-0.00334099	0.0172383	-756.231	-754.258	1.97291	0.728387	0.271613	2.68171	Weak support for PFR
FA	FA_CC_6	ROBO1	3:79692845:C:T	3	79692845	-0.00164188	0.00173972	-0.0033816	-753.787	-755.665	-1.87803	0.2811	0.7189	0.391014	Weak support for LM
FA	FA_CC_7	ROBO1	3:79692845:C:T	3	79692845	0.0138058	0.00655557	0.00725025	-756.829	-757.004	-0.174842	0.478159	0.521841	0.916291	Weak support for LM
FA	FA_CC_1	ROBO1	3:79693315:T:C	3	79693315	0.0448621	0.0315815	0.0132805	553.329	556.254	2.92456	0.811881	0.188119	4.31578	Substantial support for PFR
FA	FA_CC_2	ROBO1	3:79693315:T:C	3	79693315	0.0289094	0.0312948	-0.00238541	557.967	556.337	-1.6304	0.306784	0.693216	0.442551	Weak support for LM
FA	FA_CC_3	ROBO1	3:79693315:T:C	3	79693315	0.033479	0.0329555	0.000523518	556.647	555.856	-0.790408	0.402465	0.597535	0.673543	Weak support for LM
FA	FA_CC_4	ROBO1	3:79693315:T:C	3	79693315	0.0279083	0.0315876	-0.00367928	558.256	556.252	-2.00442	0.268507	0.731493	0.367067	Substantial support for LM
FA	FA_CC_5	ROBO1	3:79693315:T:C	3	79693315	0.0422539	0.0310071	0.0112467	554.093	556.42	2.32712	0.761979	0.238021	3.20131	Substantial support for PFR
FA	FA_CC_6	ROBO1	3:79693315:T:C	3	79693315	0.0295776	0.0332962	-0.0037186	557.774	555.758	-2.01673	0.2673	0.7327	0.364816	Substantial support for LM
FA	FA_CC_7	ROBO1	3:79693315:T:C	3	79693315	0.0273319	0.030911	-0.00357915	558.422	556.448	-1.97402	0.271503	0.728497	0.372689	Weak support for LM
FA	FA_CC_1	ROBO1	3:79693390:A:C	3	79693390	0.0143866	0.0175957	-0.0032091	-401.582	-403.462	-1.87927	0.280974	0.719026	0.390771	Weak support for LM
FA	FA_CC_2	ROBO1	3:79693390:A:C	3	79693390	0.0125624	0.0162166	-0.00365414	-401.052	-403.059	-2.00735	0.26822	0.73178	0.36653	Substantial support for LM
FA	FA_CC_3	ROBO1	3:79693390:A:C	3	79693390	0.0157335	0.0188326	-0.00309913	-401.974	-403.823	-1.84907	0.284035	0.715965	0.396716	Weak support for LM
FA	FA_CC_4	ROBO1	3:79693390:A:C	3	79693390	0.0181423	0.0201915	-0.00204921	-402.678	-404.221	-1.54321	0.316132	0.683868	0.462271	Weak support for LM
FA	FA_CC_5	ROBO1	3:79693390:A:C	3	79693390	0.015158	0.0171779	-0.00201991	-401.807	-403.34	-1.53257	0.317283	0.682717	0.464736	Weak support for LM
FA	FA_CC_6	ROBO1	3:79693390:A:C	3	79693390	0.0127236	0.0153202	-0.00259656	-401.099	-402.798	-1.69915	0.299522	0.700478	0.427597	Weak support for LM
FA	FA_CC_7	ROBO1	3:79693390:A:C	3	79693390	0.0124101	0.0147213	-0.00231122	-401.007	-402.623	-1.61619	0.308296	0.691704	0.445705	Weak support for LM
FA	FA_CC_1	ROBO1	3:79693608:G:A	3	79693608	0.0143866	0.0175957	-0.0032091	-401.582	-403.462	-1.87927	0.280974	0.719026	0.390771	Weak support for LM
FA	FA_CC_2	ROBO1	3:79693608:G:A	3	79693608	0.0125624	0.0162166	-0.00365414	-401.052	-403.059	-2.00735	0.26822	0.73178	0.36653	Substantial support for LM
FA	FA_CC_3	ROBO1	3:79693608:G:A	3	79693608	0.0157335	0.0188326	-0.00309913	-401.974	-403.823	-1.84907	0.284035	0.715965	0.396716	Weak support for LM
FA	FA_CC_4	ROBO1	3:79693608:G:A	3	79693608	0.0181423	0.0201915	-0.00204921	-402.678	-404.221	-1.54321	0.316132	0.683868	0.462271	Weak support for LM
FA	FA_CC_5	ROBO1	3:79693608:G:A	3	79693608	0.015158	0.0171779	-0.00201991	-401.807	-403.34	-1.53257	0.317283	0.682717	0.464736	Weak support for LM
FA	FA_CC_6	ROBO1	3:79693608:G:A	3	79693608	0.0127236	0.0153202	-0.00259656	-401.099	-402.798	-1.69915	0.299522	0.700478	0.427597	Weak support for LM
FA	FA_CC_7	ROBO1	3:79693608:G:A	3	79693608	0.0124101	0.0147213	-0.00231122	-401.007	-402.623	-1.61619	0.308296	0.691704	0.445705	Weak support for LM
FA	FA_CC_1	ROBO1	3:79694463:G:A	3	79694463	0.00092641	0.00143515	-0.000508744	-754.497	-755.58	-1.08325	0.367809	0.632191	0.581801	Weak support for LM
FA	FA_CC_2	ROBO1	3:79694463:G:A	3	79694463	0.0379046	-0.00432591	0.0422306	-764.945	-753.987	10.9585	0.995845	0.00415507	239.67	Very strong support for PFR
FA	FA_CC_3	ROBO1	3:79694463:G:A	3	79694463	-0.000165119	-0.00239987	0.00223475	-753.101	-754.518	-1.41774	0.329849	0.670151	0.4922	Weak support for LM
FA	FA_CC_4	ROBO1	3:79694463:G:A	3	79694463	-0.0081776	-0.00433507	-0.00384253	-751.985	-753.984	-1.99863	0.269076	0.730924	0.368131	Substantial support for LM
FA	FA_CC_5	ROBO1	3:79694463:G:A	3	79694463	0.0138973	-0.00334099	0.0172383	-756.231	-754.258	1.97291	0.728387	0.271613	2.68171	Weak support for PFR
FA	FA_CC_6	ROBO1	3:79694463:G:A	3	79694463	-0.00164188	0.00173972	-0.0033816	-753.787	-755.665	-1.87803	0.2811	0.7189	0.391014	Weak support for LM
FA	FA_CC_7	ROBO1	3:79694463:G:A	3	79694463	0.0138058	0.00655557	0.00725025	-756.829	-757.004	-0.174842	0.478159	0.521841	0.916291	Weak support for LM
FA	FA_CC_1	ROBO1	3:79694532:G:A	3	79694532	0.0663462	0.069594	-0.00324781	-309.237	-311.106	-1.86888	0.282024	0.717976	0.392805	Weak support for LM
FA	FA_CC_2	ROBO1	3:79694532:G:A	3	79694532	0.060398	0.0640166	-0.00361867	-307.541	-309.51	-1.96903	0.271996	0.728004	0.37362	Weak support for LM
FA	FA_CC_3	ROBO1	3:79694532:G:A	3	79694532	0.0639867	0.0630633	0.000923412	-307.48	-309.238	-1.75815	0.293369	0.706631	0.415167	Weak support for LM
FA	FA_CC_4	ROBO1	3:79694532:G:A	3	79694532	0.0797442	0.0621367	0.0176075	-309.548	-308.974	0.573699	0.571225	0.428775	1.33222	Weak support for PFR
FA	FA_CC_5	ROBO1	3:79694532:G:A	3	79694532	0.0576458	0.0586439	-0.000998046	-306.76	-307.981	-1.22166	0.35187	0.64813	0.542899	Weak support for LM
FA	FA_CC_6	ROBO1	3:79694532:G:A	3	79694532	0.0574606	0.0610158	-0.00355525	-306.707	-308.655	-1.94796	0.274088	0.725912	0.377577	Weak support for LM
FA	FA_CC_7	ROBO1	3:79694532:G:A	3	79694532	0.0604321	0.0602773	0.000154839	-306.378	-308.445	-2.06705	0.262401	0.737599	0.35575	Substantial support for LM
FA	FA_CC_1	ROBO1	3:79694783:T:C	3	79694783	-0.0160531	-0.0212675	0.00521446	-934.664	-933.951	0.712952	0.588187	0.411813	1.42829	Weak support for PFR
FA	FA_CC_2	ROBO1	3:79694783:T:C	3	79694783	-0.0205471	-0.0222893	0.00174224	-933.21	-933.626	-0.416325	0.448146	0.551854	0.812075	Weak support for LM
FA	FA_CC_3	ROBO1	3:79694783:T:C	3	79694783	-0.0179842	-0.0219588	0.00397462	-932.837	-933.731	-0.893829	0.390095	0.609905	0.639599	Weak support for LM
FA	FA_CC_4	ROBO1	3:79694783:T:C	3	79694783	-0.0255755	-0.0223235	-0.00325194	-931.631	-933.615	-1.98359	0.270558	0.729442	0.370911	Weak support for LM
FA	FA_CC_5	ROBO1	3:79694783:T:C	3	79694783	-0.0198832	-0.021755	0.00187172	-932.554	-933.796	-1.24188	0.349567	0.650433	0.537438	Weak support for LM
FA	FA_CC_6	ROBO1	3:79694783:T:C	3	79694783	-0.0167258	-0.0222954	0.00556959	-933.269	-933.624	-0.354879	0.455756	0.544244	0.837412	Weak support for LM
FA	FA_CC_7	ROBO1	3:79694783:T:C	3	79694783	-0.0165017	-0.0223252	0.00582354	-932.956	-933.614	-0.658155	0.418465	0.581535	0.719587	Weak support for LM
FA	FA_CC_1	ROBO1	3:79694865:C:A	3	79694865	-0.00380403	-0.000193181	-0.00361085	-450.888	-452.828	-1.93952	0.274929	0.725071	0.379174	Weak support for LM
FA	FA_CC_2	ROBO1	3:79694865:C:A	3	79694865	0.0171105	0.00980078	0.00730972	-456.714	-455.609	1.10471	0.634682	0.365318	1.73734	Weak support for PFR
FA	FA_CC_3	ROBO1	3:79694865:C:A	3	79694865	0.0113875	0.00242787	0.00895961	-455.113	-453.555	1.5582	0.685487	0.314513	2.17951	Weak support for PFR
FA	FA_CC_4	ROBO1	3:79694865:C:A	3	79694865	-0.00107974	-0.00183289	0.000753157	-451.641	-452.374	-0.732873	0.409402	0.590598	0.6932	Weak support for LM
FA	FA_CC_5	ROBO1	3:79694865:C:A	3	79694865	-0.00692578	-0.00750838	0.000582597	-450.028	-450.809	-0.780872	0.403612	0.596388	0.676762	Weak support for LM
FA	FA_CC_6	ROBO1	3:79694865:C:A	3	79694865	-0.00396203	-0.00671529	0.00275327	-449.527	-451.027	-1.49997	0.320825	0.679175	0.472374	Weak support for LM
FA	FA_CC_7	ROBO1	3:79694865:C:A	3	79694865	-0.00546783	-0.00592862	0.000460786	-449.198	-451.244	-2.04573	0.26447	0.73553	0.359564	Substantial support for LM
FA	FA_CC_1	ROBO1	3:79694953:A:G	3	79694953	0.0524653	0.0474575	0.00500777	-578.173	-577.654	0.51917	0.564534	0.435466	1.29639	Weak support for PFR
FA	FA_CC_2	ROBO1	3:79694953:A:G	3	79694953	0.0434512	0.0422196	0.00123162	-575.551	-576.135	-0.584354	0.427471	0.572529	0.746636	Weak support for LM
FA	FA_CC_3	ROBO1	3:79694953:A:G	3	79694953	0.0373149	0.0402305	-0.00291563	-573.778	-575.56	-1.78178	0.290926	0.709074	0.41029	Weak support for LM
FA	FA_CC_4	ROBO1	3:79694953:A:G	3	79694953	0.0436562	0.044418	-0.000761771	-575.609	-576.771	-1.16245	0.358651	0.641349	0.559213	Weak support for LM
FA	FA_CC_5	ROBO1	3:79694953:A:G	3	79694953	0.0478605	0.0509163	-0.00305582	-576.83	-578.662	-1.83162	0.285813	0.714187	0.400193	Weak support for LM
FA	FA_CC_6	ROBO1	3:79694953:A:G	3	79694953	0.0409597	0.0419475	-0.000987777	-574.829	-576.056	-1.22698	0.351263	0.648737	0.541458	Weak support for LM
FA	FA_CC_7	ROBO1	3:79694953:A:G	3	79694953	0.0369755	0.04024	-0.0032645	-573.681	-575.563	-1.88228	0.28067	0.71933	0.390183	Weak support for LM
FA	FA_CC_1	ROBO1	3:79695702:A:G	3	79695702	0.00092641	0.00143515	-0.000508744	-754.497	-755.58	-1.08325	0.367809	0.632191	0.581801	Weak support for LM
FA	FA_CC_2	ROBO1	3:79695702:A:G	3	79695702	0.0379046	-0.00432591	0.0422306	-764.945	-753.987	10.9585	0.995845	0.00415507	239.67	Very strong support for PFR
FA	FA_CC_3	ROBO1	3:79695702:A:G	3	79695702	-0.000165119	-0.00239987	0.00223475	-753.101	-754.518	-1.41774	0.329849	0.670151	0.4922	Weak support for LM
FA	FA_CC_4	ROBO1	3:79695702:A:G	3	79695702	-0.0081776	-0.00433507	-0.00384253	-751.985	-753.984	-1.99863	0.269076	0.730924	0.368131	Substantial support for LM
FA	FA_CC_5	ROBO1	3:79695702:A:G	3	79695702	0.0138973	-0.00334099	0.0172383	-756.231	-754.258	1.97291	0.728387	0.271613	2.68171	Weak support for PFR
FA	FA_CC_6	ROBO1	3:79695702:A:G	3	79695702	-0.00164188	0.00173972	-0.0033816	-753.787	-755.665	-1.87803	0.2811	0.7189	0.391014	Weak support for LM
FA	FA_CC_7	ROBO1	3:79695702:A:G	3	79695702	0.0138058	0.00655557	0.00725025	-756.829	-757.004	-0.174842	0.478159	0.521841	0.916291	Weak support for LM
FA	FA_CC_1	ROBO1	3:79695801:T:C	3	79695801	0.000185257	-0.000440185	0.000625442	-1496.63	-1497.26	-0.630242	0.421865	0.578135	0.729701	Weak support for LM
FA	FA_CC_2	ROBO1	3:79695801:T:C	3	79695801	-0.000641896	-0.000451656	-0.000190241	-1496.18	-1497.26	-1.07567	0.368691	0.631309	0.584011	Weak support for LM
FA	FA_CC_3	ROBO1	3:79695801:T:C	3	79695801	-0.00432148	-0.00392576	-0.000395719	-1494.18	-1495.36	-1.18731	0.355797	0.644203	0.552306	Weak support for LM
FA	FA_CC_4	ROBO1	3:79695801:T:C	3	79695801	-0.00478395	-0.00409439	-0.000689558	-1493.92	-1495.27	-1.34933	0.337453	0.662547	0.509327	Weak support for LM
FA	FA_CC_5	ROBO1	3:79695801:T:C	3	79695801	-0.00406152	-0.00385224	-0.000209281	-1494.22	-1495.4	-1.17961	0.35668	0.64332	0.554435	Weak support for LM
FA	FA_CC_6	ROBO1	3:79695801:T:C	3	79695801	-0.00464225	-0.0034762	-0.00116605	-1494	-1495.61	-1.60592	0.309393	0.690607	0.448002	Weak support for LM
FA	FA_CC_7	ROBO1	3:79695801:T:C	3	79695801	-0.00525515	-0.00399635	-0.00125879	-1493.67	-1495.33	-1.65596	0.304072	0.695928	0.43693	Weak support for LM
FA	FA_CC_1	ROBO1	3:79695857:C:T	3	79695857	0.0143866	0.0175957	-0.0032091	-401.582	-403.462	-1.87927	0.280974	0.719026	0.390771	Weak support for LM
FA	FA_CC_2	ROBO1	3:79695857:C:T	3	79695857	0.0125624	0.0162166	-0.00365414	-401.052	-403.059	-2.00735	0.26822	0.73178	0.36653	Substantial support for LM
FA	FA_CC_3	ROBO1	3:79695857:C:T	3	79695857	0.0157335	0.0188326	-0.00309913	-401.974	-403.823	-1.84907	0.284035	0.715965	0.396716	Weak support for LM
FA	FA_CC_4	ROBO1	3:79695857:C:T	3	79695857	0.0181423	0.0201915	-0.00204921	-402.678	-404.221	-1.54321	0.316132	0.683868	0.462271	Weak support for LM
FA	FA_CC_5	ROBO1	3:79695857:C:T	3	79695857	0.015158	0.0171779	-0.00201991	-401.807	-403.34	-1.53257	0.317283	0.682717	0.464736	Weak support for LM
FA	FA_CC_6	ROBO1	3:79695857:C:T	3	79695857	0.0127236	0.0153202	-0.00259656	-401.099	-402.798	-1.69915	0.299522	0.700478	0.427597	Weak support for LM
FA	FA_CC_7	ROBO1	3:79695857:C:T	3	79695857	0.0124101	0.0147213	-0.00231122	-401.007	-402.623	-1.61619	0.308296	0.691704	0.445705	Weak support for LM
FA	FA_CC_1	ROBO1	3:79696661:C:A	3	79696661	-0.00783845	-0.0115275	0.00368905	-1868.33	-1868.7	-0.370342	0.453839	0.546161	0.830962	Weak support for LM
FA	FA_CC_2	ROBO1	3:79696661:C:A	3	79696661	0.00170833	-0.0109807	0.012689	-1874.92	-1869	5.92137	0.950766	0.0492339	19.3112	Strong support for PFR
FA	FA_CC_3	ROBO1	3:79696661:C:A	3	79696661	-0.00727329	-0.0102079	0.00293461	-1870.03	-1869.41	0.615613	0.57635	0.42365	1.36044	Weak support for PFR
FA	FA_CC_4	ROBO1	3:79696661:C:A	3	79696661	-0.00247255	-0.00496835	0.00249579	-1871.32	-1872.25	-0.935857	0.385107	0.614893	0.626298	Weak support for LM
FA	FA_CC_5	ROBO1	3:79696661:C:A	3	79696661	0.000154447	-0.00202079	0.00217524	-1874.07	-1873.86	0.212393	0.526524	0.473476	1.11204	Weak support for PFR
FA	FA_CC_6	ROBO1	3:79696661:C:A	3	79696661	-0.00532986	-0.00401185	-0.001318	-1871.08	-1872.77	-1.68855	0.300635	0.699365	0.429869	Weak support for LM
FA	FA_CC_7	ROBO1	3:79696661:C:A	3	79696661	-0.00483216	-0.00417281	-0.000659349	-1871.35	-1872.69	-1.33642	0.338898	0.661102	0.512625	Weak support for LM
FA	FA_CC_1	ROBO1	3:79696842:T:C	3	79696842	0.0749163	0.0779553	-0.00303903	-264.04	-265.857	-1.8174	0.287266	0.712734	0.403049	Weak support for LM
FA	FA_CC_2	ROBO1	3:79696842:T:C	3	79696842	0.0865208	0.0798669	0.00665393	-267.41	-266.411	0.99919	0.622364	0.377636	1.64805	Weak support for PFR
FA	FA_CC_3	ROBO1	3:79696842:T:C	3	79696842	0.0858597	0.0765156	0.00934414	-264.538	-265.44	-0.902723	0.389037	0.610963	0.636761	Weak support for LM
FA	FA_CC_4	ROBO1	3:79696842:T:C	3	79696842	0.0775717	0.076588	0.000983762	-264.807	-265.461	-0.654328	0.418931	0.581069	0.720965	Weak support for LM
FA	FA_CC_5	ROBO1	3:79696842:T:C	3	79696842	0.0741264	0.0778406	-0.00371415	-263.812	-265.824	-2.01193	0.26777	0.73223	0.365692	Substantial support for LM
FA	FA_CC_6	ROBO1	3:79696842:T:C	3	79696842	0.0771053	0.0794219	-0.00231657	-263.972	-266.282	-2.30989	0.239587	0.760413	0.315075	Substantial support for LM
FA	FA_CC_7	ROBO1	3:79696842:T:C	3	79696842	0.0787033	0.0767724	0.00193089	-263.707	-265.515	-1.80792	0.288237	0.711763	0.404962	Weak support for LM
FA	FA_CC_1	ROBO1	3:79697905:G:T	3	79697905	0.0749163	0.0779553	-0.00303903	-264.04	-265.857	-1.8174	0.287266	0.712734	0.403049	Weak support for LM
FA	FA_CC_2	ROBO1	3:79697905:G:T	3	79697905	0.0865208	0.0798669	0.00665393	-267.41	-266.411	0.99919	0.622364	0.377636	1.64805	Weak support for PFR
FA	FA_CC_3	ROBO1	3:79697905:G:T	3	79697905	0.0858597	0.0765156	0.00934414	-264.538	-265.44	-0.902723	0.389037	0.610963	0.636761	Weak support for LM
FA	FA_CC_4	ROBO1	3:79697905:G:T	3	79697905	0.0775717	0.076588	0.000983762	-264.807	-265.461	-0.654328	0.418931	0.581069	0.720965	Weak support for LM
FA	FA_CC_5	ROBO1	3:79697905:G:T	3	79697905	0.0741264	0.0778406	-0.00371415	-263.812	-265.824	-2.01193	0.26777	0.73223	0.365692	Substantial support for LM
FA	FA_CC_6	ROBO1	3:79697905:G:T	3	79697905	0.0771053	0.0794219	-0.00231657	-263.972	-266.282	-2.30989	0.239587	0.760413	0.315075	Substantial support for LM
FA	FA_CC_7	ROBO1	3:79697905:G:T	3	79697905	0.0787033	0.0767724	0.00193089	-263.707	-265.515	-1.80792	0.288237	0.711763	0.404962	Weak support for LM
FA	FA_CC_1	ROBO1	3:79698482:A:G	3	79698482	-0.0111179	-0.0114341	0.000316155	-1916.11	-1917.84	-1.7346	0.295817	0.704183	0.420085	Weak support for LM
FA	FA_CC_2	ROBO1	3:79698482:A:G	3	79698482	-0.0031971	-0.0112182	0.00802113	-1919.54	-1917.96	1.57471	0.687263	0.312737	2.19757	Weak support for PFR
FA	FA_CC_3	ROBO1	3:79698482:A:G	3	79698482	-0.0025679	-0.0120683	0.00950038	-1919.04	-1917.5	1.54452	0.684009	0.315991	2.16465	Weak support for PFR
FA	FA_CC_4	ROBO1	3:79698482:A:G	3	79698482	-0.0117158	-0.0128138	0.00109802	-1916.72	-1917.09	-0.368227	0.454101	0.545899	0.831841	Weak support for LM
FA	FA_CC_5	ROBO1	3:79698482:A:G	3	79698482	-0.0138467	-0.012669	-0.00117775	-1915.55	-1917.16	-1.61958	0.307935	0.692065	0.444951	Weak support for LM
FA	FA_CC_6	ROBO1	3:79698482:A:G	3	79698482	-0.0105541	-0.0121061	0.00155199	-1917.36	-1917.47	-0.118121	0.485239	0.514761	0.94265	Weak support for LM
FA	FA_CC_7	ROBO1	3:79698482:A:G	3	79698482	-0.00960783	-0.0110598	0.00145193	-1917.88	-1918.05	-0.172494	0.478452	0.521548	0.917368	Weak support for LM
FA	FA_CC_1	ROBO1	3:79698642:A:G	3	79698642	0.0749163	0.0779553	-0.00303903	-264.04	-265.857	-1.8174	0.287266	0.712734	0.403049	Weak support for LM
FA	FA_CC_2	ROBO1	3:79698642:A:G	3	79698642	0.0865208	0.0798669	0.00665393	-267.41	-266.411	0.99919	0.622364	0.377636	1.64805	Weak support for PFR
FA	FA_CC_3	ROBO1	3:79698642:A:G	3	79698642	0.0858597	0.0765156	0.00934414	-264.538	-265.44	-0.902723	0.389037	0.610963	0.636761	Weak support for LM
FA	FA_CC_4	ROBO1	3:79698642:A:G	3	79698642	0.0775717	0.076588	0.000983762	-264.807	-265.461	-0.654328	0.418931	0.581069	0.720965	Weak support for LM
FA	FA_CC_5	ROBO1	3:79698642:A:G	3	79698642	0.0741264	0.0778406	-0.00371415	-263.812	-265.824	-2.01193	0.26777	0.73223	0.365692	Substantial support for LM
FA	FA_CC_6	ROBO1	3:79698642:A:G	3	79698642	0.0771053	0.0794219	-0.00231657	-263.972	-266.282	-2.30989	0.239587	0.760413	0.315075	Substantial support for LM
FA	FA_CC_7	ROBO1	3:79698642:A:G	3	79698642	0.0787033	0.0767724	0.00193089	-263.707	-265.515	-1.80792	0.288237	0.711763	0.404962	Weak support for LM
FA	FA_CC_1	ROBO1	3:79698672:G:A	3	79698672	0.0749163	0.0779553	-0.00303903	-264.04	-265.857	-1.8174	0.287266	0.712734	0.403049	Weak support for LM
FA	FA_CC_2	ROBO1	3:79698672:G:A	3	79698672	0.0865208	0.0798669	0.00665393	-267.41	-266.411	0.99919	0.622364	0.377636	1.64805	Weak support for PFR
FA	FA_CC_3	ROBO1	3:79698672:G:A	3	79698672	0.0858597	0.0765156	0.00934414	-264.538	-265.44	-0.902723	0.389037	0.610963	0.636761	Weak support for LM
FA	FA_CC_4	ROBO1	3:79698672:G:A	3	79698672	0.0775717	0.076588	0.000983762	-264.807	-265.461	-0.654328	0.418931	0.581069	0.720965	Weak support for LM
FA	FA_CC_5	ROBO1	3:79698672:G:A	3	79698672	0.0741264	0.0778406	-0.00371415	-263.812	-265.824	-2.01193	0.26777	0.73223	0.365692	Substantial support for LM
FA	FA_CC_6	ROBO1	3:79698672:G:A	3	79698672	0.0771053	0.0794219	-0.00231657	-263.972	-266.282	-2.30989	0.239587	0.760413	0.315075	Substantial support for LM
FA	FA_CC_7	ROBO1	3:79698672:G:A	3	79698672	0.0787033	0.0767724	0.00193089	-263.707	-265.515	-1.80792	0.288237	0.711763	0.404962	Weak support for LM
FA	FA_CC_1	ROBO1	3:79698753:C:T	3	79698753	0.0749163	0.0779553	-0.00303903	-264.04	-265.857	-1.8174	0.287266	0.712734	0.403049	Weak support for LM
FA	FA_CC_2	ROBO1	3:79698753:C:T	3	79698753	0.0865208	0.0798669	0.00665393	-267.41	-266.411	0.99919	0.622364	0.377636	1.64805	Weak support for PFR
FA	FA_CC_3	ROBO1	3:79698753:C:T	3	79698753	0.0858597	0.0765156	0.00934414	-264.538	-265.44	-0.902723	0.389037	0.610963	0.636761	Weak support for LM
FA	FA_CC_4	ROBO1	3:79698753:C:T	3	79698753	0.0775717	0.076588	0.000983762	-264.807	-265.461	-0.654328	0.418931	0.581069	0.720965	Weak support for LM
FA	FA_CC_5	ROBO1	3:79698753:C:T	3	79698753	0.0741264	0.0778406	-0.00371415	-263.812	-265.824	-2.01193	0.26777	0.73223	0.365692	Substantial support for LM
FA	FA_CC_6	ROBO1	3:79698753:C:T	3	79698753	0.0771053	0.0794219	-0.00231657	-263.972	-266.282	-2.30989	0.239587	0.760413	0.315075	Substantial support for LM
FA	FA_CC_7	ROBO1	3:79698753:C:T	3	79698753	0.0787033	0.0767724	0.00193089	-263.707	-265.515	-1.80792	0.288237	0.711763	0.404962	Weak support for LM
FA	FA_CC_1	ROBO1	3:79698781:A:C	3	79698781	0.0749163	0.0779553	-0.00303903	-264.04	-265.857	-1.8174	0.287266	0.712734	0.403049	Weak support for LM
FA	FA_CC_2	ROBO1	3:79698781:A:C	3	79698781	0.0865208	0.0798669	0.00665393	-267.41	-266.411	0.99919	0.622364	0.377636	1.64805	Weak support for PFR
FA	FA_CC_3	ROBO1	3:79698781:A:C	3	79698781	0.0858597	0.0765156	0.00934414	-264.538	-265.44	-0.902723	0.389037	0.610963	0.636761	Weak support for LM
FA	FA_CC_4	ROBO1	3:79698781:A:C	3	79698781	0.0775717	0.076588	0.000983762	-264.807	-265.461	-0.654328	0.418931	0.581069	0.720965	Weak support for LM
FA	FA_CC_5	ROBO1	3:79698781:A:C	3	79698781	0.0741264	0.0778406	-0.00371415	-263.812	-265.824	-2.01193	0.26777	0.73223	0.365692	Substantial support for LM
FA	FA_CC_6	ROBO1	3:79698781:A:C	3	79698781	0.0771053	0.0794219	-0.00231657	-263.972	-266.282	-2.30989	0.239587	0.760413	0.315075	Substantial support for LM
FA	FA_CC_7	ROBO1	3:79698781:A:C	3	79698781	0.0787033	0.0767724	0.00193089	-263.707	-265.515	-1.80792	0.288237	0.711763	0.404962	Weak support for LM
FA	FA_CC_1	ROBO1	3:79699010:A:G	3	79699010	-0.00242822	-0.00364852	0.0012203	-1921.85	-1922.15	-0.294764	0.463221	0.536779	0.862964	Weak support for LM
FA	FA_CC_2	ROBO1	3:79699010:A:G	3	79699010	0.011076	-0.00265039	0.0137264	-1925.78	-1922.7	3.07617	0.823186	0.176814	4.65567	Substantial support for PFR
FA	FA_CC_3	ROBO1	3:79699010:A:G	3	79699010	-0.00429052	-0.00395633	-0.000334184	-1920.82	-1921.98	-1.15785	0.35918	0.64082	0.560501	Weak support for LM
FA	FA_CC_4	ROBO1	3:79699010:A:G	3	79699010	-0.00388583	-0.00210791	-0.00177792	-1921.04	-1923	-1.96018	0.272874	0.727126	0.375277	Weak support for LM
FA	FA_CC_5	ROBO1	3:79699010:A:G	3	79699010	-0.00551624	-0.00384834	-0.0016679	-1920.14	-1922.04	-1.89731	0.279156	0.720844	0.387262	Weak support for LM
FA	FA_CC_6	ROBO1	3:79699010:A:G	3	79699010	-0.00544911	-0.00388699	-0.00156212	-1920.18	-1922.02	-1.83959	0.285	0.715	0.398601	Weak support for LM
FA	FA_CC_7	ROBO1	3:79699010:A:G	3	79699010	-0.00501614	-0.00344966	-0.00156648	-1920.09	-1922.26	-2.17244	0.252331	0.747669	0.33749	Substantial support for LM
FA	FA_CC_1	ROBO1	3:79699017:C:T	3	79699017	0.0749163	0.0779553	-0.00303903	-264.04	-265.857	-1.8174	0.287266	0.712734	0.403049	Weak support for LM
FA	FA_CC_2	ROBO1	3:79699017:C:T	3	79699017	0.0865208	0.0798669	0.00665393	-267.41	-266.411	0.99919	0.622364	0.377636	1.64805	Weak support for PFR
FA	FA_CC_3	ROBO1	3:79699017:C:T	3	79699017	0.0858597	0.0765156	0.00934414	-264.538	-265.44	-0.902723	0.389037	0.610963	0.636761	Weak support for LM
FA	FA_CC_4	ROBO1	3:79699017:C:T	3	79699017	0.0775717	0.076588	0.000983762	-264.807	-265.461	-0.654328	0.418931	0.581069	0.720965	Weak support for LM
FA	FA_CC_5	ROBO1	3:79699017:C:T	3	79699017	0.0741264	0.0778406	-0.00371415	-263.812	-265.824	-2.01193	0.26777	0.73223	0.365692	Substantial support for LM
FA	FA_CC_6	ROBO1	3:79699017:C:T	3	79699017	0.0771053	0.0794219	-0.00231657	-263.972	-266.282	-2.30989	0.239587	0.760413	0.315075	Substantial support for LM
FA	FA_CC_7	ROBO1	3:79699017:C:T	3	79699017	0.0787033	0.0767724	0.00193089	-263.707	-265.515	-1.80792	0.288237	0.711763	0.404962	Weak support for LM
FA	FA_CC_1	ROBO1	3:79699234:A:G	3	79699234	-0.0160531	-0.0212675	0.00521446	-934.664	-933.951	0.712952	0.588187	0.411813	1.42829	Weak support for PFR
FA	FA_CC_2	ROBO1	3:79699234:A:G	3	79699234	-0.0205471	-0.0222893	0.00174224	-933.21	-933.626	-0.416325	0.448146	0.551854	0.812075	Weak support for LM
FA	FA_CC_3	ROBO1	3:79699234:A:G	3	79699234	-0.0179842	-0.0219588	0.00397462	-932.837	-933.731	-0.893829	0.390095	0.609905	0.639599	Weak support for LM
FA	FA_CC_4	ROBO1	3:79699234:A:G	3	79699234	-0.0255755	-0.0223235	-0.00325194	-931.631	-933.615	-1.98359	0.270558	0.729442	0.370911	Weak support for LM
FA	FA_CC_5	ROBO1	3:79699234:A:G	3	79699234	-0.0198832	-0.021755	0.00187172	-932.554	-933.796	-1.24188	0.349567	0.650433	0.537438	Weak support for LM
FA	FA_CC_6	ROBO1	3:79699234:A:G	3	79699234	-0.0167258	-0.0222954	0.00556959	-933.269	-933.624	-0.354879	0.455756	0.544244	0.837412	Weak support for LM
FA	FA_CC_7	ROBO1	3:79699234:A:G	3	79699234	-0.0165017	-0.0223252	0.00582354	-932.956	-933.614	-0.658155	0.418465	0.581535	0.719587	Weak support for LM
FA	FA_CC_1	ROBO1	3:79699263:G:T	3	79699263	-0.0074042	-0.0139402	0.00653597	-936.604	-936.291	0.313251	0.539077	0.460923	1.16956	Weak support for PFR
FA	FA_CC_2	ROBO1	3:79699263:G:T	3	79699263	-0.0159633	-0.0139583	-0.00200494	-934.125	-936.285	-2.1603	0.253478	0.746522	0.339545	Substantial support for LM
FA	FA_CC_3	ROBO1	3:79699263:G:T	3	79699263	-0.00528938	-0.00954722	0.00425784	-938.123	-937.702	0.420711	0.552396	0.447604	1.23412	Weak support for PFR
FA	FA_CC_4	ROBO1	3:79699263:G:T	3	79699263	-0.00886843	-0.0122594	0.00339098	-936.97	-936.83	0.139666	0.517451	0.482549	1.07233	Weak support for PFR
FA	FA_CC_5	ROBO1	3:79699263:G:T	3	79699263	-0.0134925	-0.0135057	1.31774e-05	-935.482	-936.43	-0.947879	0.383684	0.616316	0.622545	Weak support for LM
FA	FA_CC_6	ROBO1	3:79699263:G:T	3	79699263	-0.0115408	-0.00882623	-0.00271458	-936.1	-937.934	-1.83453	0.285515	0.714485	0.39961	Weak support for LM
FA	FA_CC_7	ROBO1	3:79699263:G:T	3	79699263	-0.0151024	-0.0135805	-0.00152187	-934.968	-936.406	-1.43809	0.327603	0.672397	0.487217	Weak support for LM
FA	FA_CC_1	ROBO1	3:79699306:A:G	3	79699306	0.0738509	0.0760279	-0.00217702	-737.065	-738.633	-1.56746	0.313517	0.686483	0.4567	Weak support for LM
FA	FA_CC_2	ROBO1	3:79699306:A:G	3	79699306	0.0674469	0.0709698	-0.00352288	-735.226	-737.175	-1.94918	0.273967	0.726033	0.377348	Weak support for LM
FA	FA_CC_3	ROBO1	3:79699306:A:G	3	79699306	0.0668043	0.065284	0.00152028	-733.821	-735.546	-1.7247	0.296849	0.703151	0.42217	Weak support for LM
FA	FA_CC_4	ROBO1	3:79699306:A:G	3	79699306	0.0777733	0.0640342	0.013739	-738.198	-735.189	3.00883	0.818232	0.181768	4.50152	Substantial support for PFR
FA	FA_CC_5	ROBO1	3:79699306:A:G	3	79699306	0.106284	0.0659205	0.0403638	-742.585	-735.728	6.85674	0.96858	0.0314204	30.8264	Strong support for PFR
FA	FA_CC_6	ROBO1	3:79699306:A:G	3	79699306	0.0635783	0.0659463	-0.00236805	-734.12	-735.735	-1.61551	0.308369	0.691631	0.445858	Weak support for LM
FA	FA_CC_7	ROBO1	3:79699306:A:G	3	79699306	0.0785314	0.0667704	0.011761	-736.368	-735.971	0.397116	0.549477	0.450523	1.21964	Weak support for PFR
FA	FA_CC_1	ROBO1	3:79699604:T:C	3	79699604	0.0524653	0.0474575	0.00500777	-578.173	-577.654	0.51917	0.564534	0.435466	1.29639	Weak support for PFR
FA	FA_CC_2	ROBO1	3:79699604:T:C	3	79699604	0.0434512	0.0422196	0.00123162	-575.551	-576.135	-0.584354	0.427471	0.572529	0.746636	Weak support for LM
FA	FA_CC_3	ROBO1	3:79699604:T:C	3	79699604	0.0373149	0.0402305	-0.00291563	-573.778	-575.56	-1.78178	0.290926	0.709074	0.41029	Weak support for LM
FA	FA_CC_4	ROBO1	3:79699604:T:C	3	79699604	0.0436562	0.044418	-0.000761771	-575.609	-576.771	-1.16245	0.358651	0.641349	0.559213	Weak support for LM
FA	FA_CC_5	ROBO1	3:79699604:T:C	3	79699604	0.0478605	0.0509163	-0.00305582	-576.83	-578.662	-1.83162	0.285813	0.714187	0.400193	Weak support for LM
FA	FA_CC_6	ROBO1	3:79699604:T:C	3	79699604	0.0409597	0.0419475	-0.000987777	-574.829	-576.056	-1.22698	0.351263	0.648737	0.541458	Weak support for LM
FA	FA_CC_7	ROBO1	3:79699604:T:C	3	79699604	0.0369755	0.04024	-0.0032645	-573.681	-575.563	-1.88228	0.28067	0.71933	0.390183	Weak support for LM
FA	FA_CC_1	ROBO1	3:79699855:A:G	3	79699855	0.0738509	0.0760279	-0.00217702	-737.065	-738.633	-1.56746	0.313517	0.686483	0.4567	Weak support for LM
FA	FA_CC_2	ROBO1	3:79699855:A:G	3	79699855	0.0674469	0.0709698	-0.00352288	-735.226	-737.175	-1.94918	0.273967	0.726033	0.377348	Weak support for LM
FA	FA_CC_3	ROBO1	3:79699855:A:G	3	79699855	0.0668043	0.065284	0.00152028	-733.821	-735.546	-1.7247	0.296849	0.703151	0.42217	Weak support for LM
FA	FA_CC_4	ROBO1	3:79699855:A:G	3	79699855	0.0777733	0.0640342	0.013739	-738.198	-735.189	3.00883	0.818232	0.181768	4.50152	Substantial support for PFR
FA	FA_CC_5	ROBO1	3:79699855:A:G	3	79699855	0.106284	0.0659205	0.0403638	-742.585	-735.728	6.85674	0.96858	0.0314204	30.8264	Strong support for PFR
FA	FA_CC_6	ROBO1	3:79699855:A:G	3	79699855	0.0635783	0.0659463	-0.00236805	-734.12	-735.735	-1.61551	0.308369	0.691631	0.445858	Weak support for LM
FA	FA_CC_7	ROBO1	3:79699855:A:G	3	79699855	0.0785314	0.0667704	0.011761	-736.368	-735.971	0.397116	0.549477	0.450523	1.21964	Weak support for PFR
FA	FA_CC_1	ROBO1	3:79699907:T:C	3	79699907	-0.0252753	-0.0909161	0.0656408	-104.526	-100.085	4.44067	0.902061	0.097939	9.21044	Substantial support for PFR
FA	FA_CC_2	ROBO1	3:79699907:T:C	3	79699907	-0.04031	-0.0801448	0.0398348	-102.636	-101.157	1.47957	0.676949	0.323051	2.09549	Weak support for PFR
FA	FA_CC_3	ROBO1	3:79699907:T:C	3	79699907	-0.0601674	-0.0830471	0.0228797	-100.778	-100.867	-0.0890566	0.48887	0.51113	0.956449	Weak support for LM
FA	FA_CC_4	ROBO1	3:79699907:T:C	3	79699907	-0.100599	-0.0890244	-0.0115743	-98.2982	-100.273	-1.9744	0.271465	0.728535	0.372618	Weak support for LM
FA	FA_CC_5	ROBO1	3:79699907:T:C	3	79699907	-0.0698988	-0.089677	0.0197781	-101.354	-100.208	1.14569	0.639419	0.360581	1.7733	Weak support for PFR
FA	FA_CC_6	ROBO1	3:79699907:T:C	3	79699907	-0.094628	-0.0875955	-0.00703252	-98.8857	-100.414	-1.52865	0.317708	0.682292	0.465648	Weak support for LM
FA	FA_CC_7	ROBO1	3:79699907:T:C	3	79699907	-0.0863353	-0.0908149	0.00447955	-98.606	-100.095	-1.48913	0.322006	0.677994	0.47494	Weak support for LM
FA	FA_CC_1	ROBO1	3:79699959:C:T	3	79699959	0.0749163	0.0779553	-0.00303903	-264.04	-265.857	-1.8174	0.287266	0.712734	0.403049	Weak support for LM
FA	FA_CC_2	ROBO1	3:79699959:C:T	3	79699959	0.0865208	0.0798669	0.00665393	-267.41	-266.411	0.99919	0.622364	0.377636	1.64805	Weak support for PFR
FA	FA_CC_3	ROBO1	3:79699959:C:T	3	79699959	0.0858597	0.0765156	0.00934414	-264.538	-265.44	-0.902723	0.389037	0.610963	0.636761	Weak support for LM
FA	FA_CC_4	ROBO1	3:79699959:C:T	3	79699959	0.0775717	0.076588	0.000983762	-264.807	-265.461	-0.654328	0.418931	0.581069	0.720965	Weak support for LM
FA	FA_CC_5	ROBO1	3:79699959:C:T	3	79699959	0.0741264	0.0778406	-0.00371415	-263.812	-265.824	-2.01193	0.26777	0.73223	0.365692	Substantial support for LM
FA	FA_CC_6	ROBO1	3:79699959:C:T	3	79699959	0.0771053	0.0794219	-0.00231657	-263.972	-266.282	-2.30989	0.239587	0.760413	0.315075	Substantial support for LM
FA	FA_CC_7	ROBO1	3:79699959:C:T	3	79699959	0.0787033	0.0767724	0.00193089	-263.707	-265.515	-1.80792	0.288237	0.711763	0.404962	Weak support for LM
FA	FA_CC_1	ROBO1	3:79700390:G:A	3	79700390	0.0749163	0.0779553	-0.00303903	-264.04	-265.857	-1.8174	0.287266	0.712734	0.403049	Weak support for LM
FA	FA_CC_2	ROBO1	3:79700390:G:A	3	79700390	0.0865208	0.0798669	0.00665393	-267.41	-266.411	0.99919	0.622364	0.377636	1.64805	Weak support for PFR
FA	FA_CC_3	ROBO1	3:79700390:G:A	3	79700390	0.0858597	0.0765156	0.00934414	-264.538	-265.44	-0.902723	0.389037	0.610963	0.636761	Weak support for LM
FA	FA_CC_4	ROBO1	3:79700390:G:A	3	79700390	0.0775717	0.076588	0.000983762	-264.807	-265.461	-0.654328	0.418931	0.581069	0.720965	Weak support for LM
FA	FA_CC_5	ROBO1	3:79700390:G:A	3	79700390	0.0741264	0.0778406	-0.00371415	-263.812	-265.824	-2.01193	0.26777	0.73223	0.365692	Substantial support for LM
FA	FA_CC_6	ROBO1	3:79700390:G:A	3	79700390	0.0771053	0.0794219	-0.00231657	-263.972	-266.282	-2.30989	0.239587	0.760413	0.315075	Substantial support for LM
FA	FA_CC_7	ROBO1	3:79700390:G:A	3	79700390	0.0787033	0.0767724	0.00193089	-263.707	-265.515	-1.80792	0.288237	0.711763	0.404962	Weak support for LM
FA	FA_CC_1	ROBO1	3:79700775:C:T	3	79700775	0.0749163	0.0779553	-0.00303903	-264.04	-265.857	-1.8174	0.287266	0.712734	0.403049	Weak support for LM
FA	FA_CC_2	ROBO1	3:79700775:C:T	3	79700775	0.0865208	0.0798669	0.00665393	-267.41	-266.411	0.99919	0.622364	0.377636	1.64805	Weak support for PFR
FA	FA_CC_3	ROBO1	3:79700775:C:T	3	79700775	0.0858597	0.0765156	0.00934414	-264.538	-265.44	-0.902723	0.389037	0.610963	0.636761	Weak support for LM
FA	FA_CC_4	ROBO1	3:79700775:C:T	3	79700775	0.0775717	0.076588	0.000983762	-264.807	-265.461	-0.654328	0.418931	0.581069	0.720965	Weak support for LM
FA	FA_CC_5	ROBO1	3:79700775:C:T	3	79700775	0.0741264	0.0778406	-0.00371415	-263.812	-265.824	-2.01193	0.26777	0.73223	0.365692	Substantial support for LM
FA	FA_CC_6	ROBO1	3:79700775:C:T	3	79700775	0.0771053	0.0794219	-0.00231657	-263.972	-266.282	-2.30989	0.239587	0.760413	0.315075	Substantial support for LM
FA	FA_CC_7	ROBO1	3:79700775:C:T	3	79700775	0.0787033	0.0767724	0.00193089	-263.707	-265.515	-1.80792	0.288237	0.711763	0.404962	Weak support for LM
FA	FA_CC_1	ROBO1	3:79701057:T:C	3	79701057	0.0143866	0.0175957	-0.0032091	-401.582	-403.462	-1.87927	0.280974	0.719026	0.390771	Weak support for LM
FA	FA_CC_2	ROBO1	3:79701057:T:C	3	79701057	0.0125624	0.0162166	-0.00365414	-401.052	-403.059	-2.00735	0.26822	0.73178	0.36653	Substantial support for LM
FA	FA_CC_3	ROBO1	3:79701057:T:C	3	79701057	0.0157335	0.0188326	-0.00309913	-401.974	-403.823	-1.84907	0.284035	0.715965	0.396716	Weak support for LM
FA	FA_CC_4	ROBO1	3:79701057:T:C	3	79701057	0.0181423	0.0201915	-0.00204921	-402.678	-404.221	-1.54321	0.316132	0.683868	0.462271	Weak support for LM
FA	FA_CC_5	ROBO1	3:79701057:T:C	3	79701057	0.015158	0.0171779	-0.00201991	-401.807	-403.34	-1.53257	0.317283	0.682717	0.464736	Weak support for LM
FA	FA_CC_6	ROBO1	3:79701057:T:C	3	79701057	0.0127236	0.0153202	-0.00259656	-401.099	-402.798	-1.69915	0.299522	0.700478	0.427597	Weak support for LM
FA	FA_CC_7	ROBO1	3:79701057:T:C	3	79701057	0.0124101	0.0147213	-0.00231122	-401.007	-402.623	-1.61619	0.308296	0.691704	0.445705	Weak support for LM
FA	FA_CC_1	ROBO1	3:79701623:G:A	3	79701623	-0.0301968	-0.0388881	0.00869139	-179.283	-179.209	0.074797	0.509349	0.490651	1.03811	Weak support for PFR
FA	FA_CC_2	ROBO1	3:79701623:G:A	3	79701623	0.0310716	-0.0384948	0.0695664	-182.765	-179.249	3.51508	0.852901	0.147099	5.79816	Substantial support for PFR
FA	FA_CC_3	ROBO1	3:79701623:G:A	3	79701623	-0.031261	-0.0372439	0.00598293	-179.172	-179.38	-0.20809	0.474012	0.525988	0.901185	Weak support for LM
FA	FA_CC_4	ROBO1	3:79701623:G:A	3	79701623	-0.0449088	-0.0340022	-0.0109066	-177.752	-179.718	-1.9658	0.272317	0.727683	0.374224	Weak support for LM
FA	FA_CC_5	ROBO1	3:79701623:G:A	3	79701623	-0.049333	-0.0388823	-0.0104508	-177.296	-179.209	-1.91366	0.277513	0.722487	0.384109	Weak support for LM
FA	FA_CC_6	ROBO1	3:79701623:G:A	3	79701623	-0.045735	-0.0369446	-0.00879038	-177.666	-179.411	-1.74435	0.294802	0.705198	0.418041	Weak support for LM
FA	FA_CC_7	ROBO1	3:79701623:G:A	3	79701623	-0.0493476	-0.0386749	-0.0106728	-177.294	-179.231	-1.93671	0.275208	0.724792	0.379707	Weak support for LM
FA	FA_CC_1	ROBO1	3:79702731:G:A	3	79702731	-0.0160531	-0.0212675	0.00521446	-934.664	-933.951	0.712952	0.588187	0.411813	1.42829	Weak support for PFR
FA	FA_CC_2	ROBO1	3:79702731:G:A	3	79702731	-0.0205471	-0.0222893	0.00174224	-933.21	-933.626	-0.416325	0.448146	0.551854	0.812075	Weak support for LM
FA	FA_CC_3	ROBO1	3:79702731:G:A	3	79702731	-0.0179842	-0.0219588	0.00397462	-932.837	-933.731	-0.893829	0.390095	0.609905	0.639599	Weak support for LM
FA	FA_CC_4	ROBO1	3:79702731:G:A	3	79702731	-0.0255755	-0.0223235	-0.00325194	-931.631	-933.615	-1.98359	0.270558	0.729442	0.370911	Weak support for LM
FA	FA_CC_5	ROBO1	3:79702731:G:A	3	79702731	-0.0198832	-0.021755	0.00187172	-932.554	-933.796	-1.24188	0.349567	0.650433	0.537438	Weak support for LM
FA	FA_CC_6	ROBO1	3:79702731:G:A	3	79702731	-0.0167258	-0.0222954	0.00556959	-933.269	-933.624	-0.354879	0.455756	0.544244	0.837412	Weak support for LM
FA	FA_CC_7	ROBO1	3:79702731:G:A	3	79702731	-0.0165017	-0.0223252	0.00582354	-932.956	-933.614	-0.658155	0.418465	0.581535	0.719587	Weak support for LM
FA	FA_CC_1	ROBO1	3:79702828:T:C	3	79702828	0.244821	0.249317	-0.00449595	20.5214	18.5466	-1.97478	0.271428	0.728572	0.372548	Weak support for LM
FA	FA_CC_2	ROBO1	3:79702828:T:C	3	79702828	0.248734	0.252742	-0.00400814	19.5912	17.7281	-1.86315	0.282606	0.717394	0.393933	Weak support for LM
FA	FA_CC_3	ROBO1	3:79702828:T:C	3	79702828	0.255709	0.257345	-0.00163594	17.9215	16.6222	-1.29937	0.343061	0.656939	0.522211	Weak support for LM
FA	FA_CC_4	ROBO1	3:79702828:T:C	3	79702828	0.24487	0.249439	-0.00456916	20.5094	18.5177	-1.99171	0.269757	0.730243	0.369407	Substantial support for LM
FA	FA_CC_5	ROBO1	3:79702828:T:C	3	79702828	0.248562	0.249319	-0.000757744	20.6991	18.5462	-2.15299	0.25417	0.74583	0.340788	Substantial support for LM
FA	FA_CC_6	ROBO1	3:79702828:T:C	3	79702828	0.247092	0.251696	-0.00460393	19.9819	17.9787	-2.00324	0.268623	0.731377	0.367284	Substantial support for LM
FA	FA_CC_7	ROBO1	3:79702828:T:C	3	79702828	0.245666	0.249383	-0.00371665	20.3203	18.531	-1.78935	0.290146	0.709854	0.408741	Weak support for LM
FA	FA_CC_1	ROBO1	3:79703025:C:T	3	79703025	0.0560448	0.0515947	0.00445005	-304.889	-305.99	-1.1007	0.365783	0.634217	0.576748	Weak support for LM
FA	FA_CC_2	ROBO1	3:79703025:C:T	3	79703025	0.0550467	0.0583994	-0.00335271	-306.025	-307.912	-1.88754	0.280139	0.719861	0.389157	Weak support for LM
FA	FA_CC_3	ROBO1	3:79703025:C:T	3	79703025	0.054658	0.0574855	-0.0028275	-305.915	-307.653	-1.73856	0.295404	0.704596	0.419253	Weak support for LM
FA	FA_CC_4	ROBO1	3:79703025:C:T	3	79703025	0.0485799	0.0521113	-0.00353139	-304.204	-306.135	-1.93128	0.275751	0.724249	0.38074	Weak support for LM
FA	FA_CC_5	ROBO1	3:79703025:C:T	3	79703025	0.0574179	0.0612648	-0.00384688	-306.695	-308.726	-2.03059	0.265945	0.734055	0.362296	Substantial support for LM
FA	FA_CC_6	ROBO1	3:79703025:C:T	3	79703025	0.0771246	0.077403	-0.000278426	-311.344	-313.356	-2.01188	0.267775	0.732225	0.365701	Substantial support for LM
FA	FA_CC_7	ROBO1	3:79703025:C:T	3	79703025	0.0475004	0.0494797	-0.00197939	-303.901	-305.395	-1.49393	0.321483	0.678517	0.473803	Weak support for LM
FA	FA_CC_1	ROBO1	3:79703188:A:G	3	79703188	0.00304233	0.00135357	0.00168876	-533.33	-533.817	-0.487079	0.439414	0.560586	0.783848	Weak support for LM
FA	FA_CC_2	ROBO1	3:79703188:A:G	3	79703188	0.0407587	0.000462201	0.0402965	-539.218	-533.579	5.63907	0.943722	0.0562777	16.769	Strong support for PFR
FA	FA_CC_3	ROBO1	3:79703188:A:G	3	79703188	0.00973371	0.000740197	0.00899351	-535.126	-533.653	1.47289	0.676218	0.323782	2.0885	Weak support for PFR
FA	FA_CC_4	ROBO1	3:79703188:A:G	3	79703188	-0.00155668	0.00165406	-0.00321074	-532.101	-533.897	-1.79669	0.289391	0.710609	0.407243	Weak support for LM
FA	FA_CC_5	ROBO1	3:79703188:A:G	3	79703188	-0.00174529	0.00102172	-0.00276701	-532.051	-533.728	-1.67715	0.301835	0.698165	0.432325	Weak support for LM
FA	FA_CC_6	ROBO1	3:79703188:A:G	3	79703188	0.00134105	0.000241478	0.00109957	-532.875	-533.52	-0.645097	0.420055	0.579945	0.724301	Weak support for LM
FA	FA_CC_7	ROBO1	3:79703188:A:G	3	79703188	-0.000433467	0.00183832	-0.00227179	-532.4	-533.947	-1.54655	0.315771	0.684229	0.461499	Weak support for LM
FA	FA_CC_1	ROBO1	3:79703455:C:T	3	79703455	-0.00242822	-0.00364852	0.0012203	-1921.85	-1922.15	-0.294764	0.463221	0.536779	0.862964	Weak support for LM
FA	FA_CC_2	ROBO1	3:79703455:C:T	3	79703455	0.011076	-0.00265039	0.0137264	-1925.78	-1922.7	3.07617	0.823186	0.176814	4.65567	Substantial support for PFR
FA	FA_CC_3	ROBO1	3:79703455:C:T	3	79703455	-0.00429052	-0.00395633	-0.000334184	-1920.82	-1921.98	-1.15785	0.35918	0.64082	0.560501	Weak support for LM
FA	FA_CC_4	ROBO1	3:79703455:C:T	3	79703455	-0.00388583	-0.00210791	-0.00177792	-1921.04	-1923	-1.96018	0.272874	0.727126	0.375277	Weak support for LM
FA	FA_CC_5	ROBO1	3:79703455:C:T	3	79703455	-0.00551624	-0.00384834	-0.0016679	-1920.14	-1922.04	-1.89731	0.279156	0.720844	0.387262	Weak support for LM
FA	FA_CC_6	ROBO1	3:79703455:C:T	3	79703455	-0.00544911	-0.00388699	-0.00156212	-1920.18	-1922.02	-1.83959	0.285	0.715	0.398601	Weak support for LM
FA	FA_CC_7	ROBO1	3:79703455:C:T	3	79703455	-0.00501614	-0.00344966	-0.00156648	-1920.09	-1922.26	-2.17244	0.252331	0.747669	0.33749	Substantial support for LM
FA	FA_CC_1	ROBO1	3:79704090:A:C	3	79704090	0.0749474	0.0605489	0.0143985	173.505	175.364	1.85949	0.717023	0.282977	2.53386	Weak support for PFR
FA	FA_CC_2	ROBO1	3:79704090:A:C	3	79704090	0.0619304	0.0556825	0.0062479	176.85	176.289	-0.560849	0.43035	0.56965	0.755463	Weak support for LM
FA	FA_CC_3	ROBO1	3:79704090:A:C	3	79704090	0.0529546	0.0566077	-0.00365306	177.71	176.113	-1.597	0.310347	0.689653	0.450004	Weak support for LM
FA	FA_CC_4	ROBO1	3:79704090:A:C	3	79704090	0.0485056	0.0532431	-0.00473744	178.549	176.751	-1.79867	0.289187	0.710813	0.40684	Weak support for LM
FA	FA_CC_5	ROBO1	3:79704090:A:C	3	79704090	0.0786476	0.0602577	0.0183899	174.708	175.42	0.711244	0.58798	0.41202	1.42707	Weak support for PFR
FA	FA_CC_6	ROBO1	3:79704090:A:C	3	79704090	0.0779992	0.0679839	0.0100153	174.358	173.942	-0.415765	0.448216	0.551784	0.812302	Weak support for LM
FA	FA_CC_7	ROBO1	3:79704090:A:C	3	79704090	0.061993	0.0658367	-0.0038437	175.994	174.354	-1.64021	0.305741	0.694259	0.440385	Weak support for LM
FA	FA_CC_1	ROBO1	3:79704145:T:C	3	79704145	-0.00500789	-0.00397241	-0.00103548	-449.578	-451.783	-2.20496	0.249275	0.750725	0.332046	Substantial support for LM
FA	FA_CC_2	ROBO1	3:79704145:T:C	3	79704145	0.00338839	0.00351027	-0.000121882	-451.812	-453.855	-2.04346	0.26469	0.73531	0.359971	Substantial support for LM
FA	FA_CC_3	ROBO1	3:79704145:T:C	3	79704145	0.0180965	0.0170831	0.00101338	-455.954	-457.654	-1.70025	0.299406	0.700594	0.42736	Weak support for LM
FA	FA_CC_4	ROBO1	3:79704145:T:C	3	79704145	0.0012036	-0.000148696	0.0013523	-451.11	-452.84	-1.73041	0.296253	0.703747	0.420966	Weak support for LM
FA	FA_CC_5	ROBO1	3:79704145:T:C	3	79704145	0.00850384	0.00764795	0.000855891	-454.306	-455.008	-0.702022	0.413137	0.586863	0.703976	Weak support for LM
FA	FA_CC_6	ROBO1	3:79704145:T:C	3	79704145	0.0230706	0.0258202	-0.0027496	-458.405	-460.127	-1.72235	0.297094	0.702906	0.422665	Weak support for LM
FA	FA_CC_7	ROBO1	3:79704145:T:C	3	79704145	0.00153645	-0.000269956	0.00180641	-452.366	-452.807	-0.440916	0.445108	0.554892	0.802151	Weak support for LM
FA	FA_CC_1	ROBO1	3:79705018:T:C	3	79705018	0.0749163	0.0779553	-0.00303903	-264.04	-265.857	-1.8174	0.287266	0.712734	0.403049	Weak support for LM
FA	FA_CC_2	ROBO1	3:79705018:T:C	3	79705018	0.0865208	0.0798669	0.00665393	-267.41	-266.411	0.99919	0.622364	0.377636	1.64805	Weak support for PFR
FA	FA_CC_3	ROBO1	3:79705018:T:C	3	79705018	0.0858597	0.0765156	0.00934414	-264.538	-265.44	-0.902723	0.389037	0.610963	0.636761	Weak support for LM
FA	FA_CC_4	ROBO1	3:79705018:T:C	3	79705018	0.0775717	0.076588	0.000983762	-264.807	-265.461	-0.654328	0.418931	0.581069	0.720965	Weak support for LM
FA	FA_CC_5	ROBO1	3:79705018:T:C	3	79705018	0.0741264	0.0778406	-0.00371415	-263.812	-265.824	-2.01193	0.26777	0.73223	0.365692	Substantial support for LM
FA	FA_CC_6	ROBO1	3:79705018:T:C	3	79705018	0.0771053	0.0794219	-0.00231657	-263.972	-266.282	-2.30989	0.239587	0.760413	0.315075	Substantial support for LM
FA	FA_CC_7	ROBO1	3:79705018:T:C	3	79705018	0.0787033	0.0767724	0.00193089	-263.707	-265.515	-1.80792	0.288237	0.711763	0.404962	Weak support for LM
FA	FA_CC_1	ROBO1	3:79705143:A:G	3	79705143	0.0749163	0.0779553	-0.00303903	-264.04	-265.857	-1.8174	0.287266	0.712734	0.403049	Weak support for LM
FA	FA_CC_2	ROBO1	3:79705143:A:G	3	79705143	0.0865208	0.0798669	0.00665393	-267.41	-266.411	0.99919	0.622364	0.377636	1.64805	Weak support for PFR
FA	FA_CC_3	ROBO1	3:79705143:A:G	3	79705143	0.0858597	0.0765156	0.00934414	-264.538	-265.44	-0.902723	0.389037	0.610963	0.636761	Weak support for LM
FA	FA_CC_4	ROBO1	3:79705143:A:G	3	79705143	0.0775717	0.076588	0.000983762	-264.807	-265.461	-0.654328	0.418931	0.581069	0.720965	Weak support for LM
FA	FA_CC_5	ROBO1	3:79705143:A:G	3	79705143	0.0741264	0.0778406	-0.00371415	-263.812	-265.824	-2.01193	0.26777	0.73223	0.365692	Substantial support for LM
FA	FA_CC_6	ROBO1	3:79705143:A:G	3	79705143	0.0771053	0.0794219	-0.00231657	-263.972	-266.282	-2.30989	0.239587	0.760413	0.315075	Substantial support for LM
FA	FA_CC_7	ROBO1	3:79705143:A:G	3	79705143	0.0787033	0.0767724	0.00193089	-263.707	-265.515	-1.80792	0.288237	0.711763	0.404962	Weak support for LM
FA	FA_CC_1	ROBO1	3:79705291:G:A	3	79705291	-0.00242822	-0.00364852	0.0012203	-1921.85	-1922.15	-0.294764	0.463221	0.536779	0.862964	Weak support for LM
FA	FA_CC_2	ROBO1	3:79705291:G:A	3	79705291	0.011076	-0.00265039	0.0137264	-1925.78	-1922.7	3.07617	0.823186	0.176814	4.65567	Substantial support for PFR
FA	FA_CC_3	ROBO1	3:79705291:G:A	3	79705291	-0.00429052	-0.00395633	-0.000334184	-1920.82	-1921.98	-1.15785	0.35918	0.64082	0.560501	Weak support for LM
FA	FA_CC_4	ROBO1	3:79705291:G:A	3	79705291	-0.00388583	-0.00210791	-0.00177792	-1921.04	-1923	-1.96018	0.272874	0.727126	0.375277	Weak support for LM
FA	FA_CC_5	ROBO1	3:79705291:G:A	3	79705291	-0.00551624	-0.00384834	-0.0016679	-1920.14	-1922.04	-1.89731	0.279156	0.720844	0.387262	Weak support for LM
FA	FA_CC_6	ROBO1	3:79705291:G:A	3	79705291	-0.00544911	-0.00388699	-0.00156212	-1920.18	-1922.02	-1.83959	0.285	0.715	0.398601	Weak support for LM
FA	FA_CC_7	ROBO1	3:79705291:G:A	3	79705291	-0.00501614	-0.00344966	-0.00156648	-1920.09	-1922.26	-2.17244	0.252331	0.747669	0.33749	Substantial support for LM
FA	FA_CC_1	ROBO1	3:79705553:G:A	3	79705553	0.0738509	0.0760279	-0.00217702	-737.065	-738.633	-1.56746	0.313517	0.686483	0.4567	Weak support for LM
FA	FA_CC_2	ROBO1	3:79705553:G:A	3	79705553	0.0674469	0.0709698	-0.00352288	-735.226	-737.175	-1.94918	0.273967	0.726033	0.377348	Weak support for LM
FA	FA_CC_3	ROBO1	3:79705553:G:A	3	79705553	0.0668043	0.065284	0.00152028	-733.821	-735.546	-1.7247	0.296849	0.703151	0.42217	Weak support for LM
FA	FA_CC_4	ROBO1	3:79705553:G:A	3	79705553	0.0777733	0.0640342	0.013739	-738.198	-735.189	3.00883	0.818232	0.181768	4.50152	Substantial support for PFR
FA	FA_CC_5	ROBO1	3:79705553:G:A	3	79705553	0.106284	0.0659205	0.0403638	-742.585	-735.728	6.85674	0.96858	0.0314204	30.8264	Strong support for PFR
FA	FA_CC_6	ROBO1	3:79705553:G:A	3	79705553	0.0635783	0.0659463	-0.00236805	-734.12	-735.735	-1.61551	0.308369	0.691631	0.445858	Weak support for LM
FA	FA_CC_7	ROBO1	3:79705553:G:A	3	79705553	0.0785314	0.0667704	0.011761	-736.368	-735.971	0.397116	0.549477	0.450523	1.21964	Weak support for PFR
FA	FA_CC_1	ROBO1	3:79705958:G:T	3	79705958	0.00546107	0.00720496	-0.00174389	-1499.52	-1501.45	-1.93112	0.275766	0.724234	0.380769	Weak support for LM
FA	FA_CC_2	ROBO1	3:79705958:G:T	3	79705958	0.0169628	0.0178075	-0.000844697	-1505.65	-1507.31	-1.66119	0.303519	0.696481	0.43579	Weak support for LM
FA	FA_CC_3	ROBO1	3:79705958:G:T	3	79705958	0.0231717	0.00637616	0.0167956	-1509.33	-1501	8.33626	0.984755	0.0152452	64.5946	Strong support for PFR
FA	FA_CC_4	ROBO1	3:79705958:G:T	3	79705958	0.0102358	0.00302447	0.00721134	-1498.55	-1499.16	-0.610938	0.424221	0.575779	0.736778	Weak support for LM
FA	FA_CC_5	ROBO1	3:79705958:G:T	3	79705958	0.000462419	0.00202989	-0.00156747	-1496.78	-1498.61	-1.83039	0.285938	0.714062	0.400439	Weak support for LM
FA	FA_CC_6	ROBO1	3:79705958:G:T	3	79705958	0.00679288	0.00780308	-0.00101021	-1500.25	-1501.78	-1.52998	0.317564	0.682436	0.465338	Weak support for LM
FA	FA_CC_7	ROBO1	3:79705958:G:T	3	79705958	0.000974804	0.00225613	-0.00128133	-1497.06	-1498.74	-1.67288	0.302285	0.697715	0.43325	Weak support for LM
FA	FA_CC_1	ROBO1	3:79706094:T:C	3	79706094	0.0749163	0.0779553	-0.00303903	-264.04	-265.857	-1.8174	0.287266	0.712734	0.403049	Weak support for LM
FA	FA_CC_2	ROBO1	3:79706094:T:C	3	79706094	0.0865208	0.0798669	0.00665393	-267.41	-266.411	0.99919	0.622364	0.377636	1.64805	Weak support for PFR
FA	FA_CC_3	ROBO1	3:79706094:T:C	3	79706094	0.0858597	0.0765156	0.00934414	-264.538	-265.44	-0.902723	0.389037	0.610963	0.636761	Weak support for LM
FA	FA_CC_4	ROBO1	3:79706094:T:C	3	79706094	0.0775717	0.076588	0.000983762	-264.807	-265.461	-0.654328	0.418931	0.581069	0.720965	Weak support for LM
FA	FA_CC_5	ROBO1	3:79706094:T:C	3	79706094	0.0741264	0.0778406	-0.00371415	-263.812	-265.824	-2.01193	0.26777	0.73223	0.365692	Substantial support for LM
FA	FA_CC_6	ROBO1	3:79706094:T:C	3	79706094	0.0771053	0.0794219	-0.00231657	-263.972	-266.282	-2.30989	0.239587	0.760413	0.315075	Substantial support for LM
FA	FA_CC_7	ROBO1	3:79706094:T:C	3	79706094	0.0787033	0.0767724	0.00193089	-263.707	-265.515	-1.80792	0.288237	0.711763	0.404962	Weak support for LM
FA	FA_CC_1	ROBO1	3:79706153:T:C	3	79706153	0.0749163	0.0779553	-0.00303903	-264.04	-265.857	-1.8174	0.287266	0.712734	0.403049	Weak support for LM
FA	FA_CC_2	ROBO1	3:79706153:T:C	3	79706153	0.0865208	0.0798669	0.00665393	-267.41	-266.411	0.99919	0.622364	0.377636	1.64805	Weak support for PFR
FA	FA_CC_3	ROBO1	3:79706153:T:C	3	79706153	0.0858597	0.0765156	0.00934414	-264.538	-265.44	-0.902723	0.389037	0.610963	0.636761	Weak support for LM
FA	FA_CC_4	ROBO1	3:79706153:T:C	3	79706153	0.0775717	0.076588	0.000983762	-264.807	-265.461	-0.654328	0.418931	0.581069	0.720965	Weak support for LM
FA	FA_CC_5	ROBO1	3:79706153:T:C	3	79706153	0.0741264	0.0778406	-0.00371415	-263.812	-265.824	-2.01193	0.26777	0.73223	0.365692	Substantial support for LM
FA	FA_CC_6	ROBO1	3:79706153:T:C	3	79706153	0.0771053	0.0794219	-0.00231657	-263.972	-266.282	-2.30989	0.239587	0.760413	0.315075	Substantial support for LM
FA	FA_CC_7	ROBO1	3:79706153:T:C	3	79706153	0.0787033	0.0767724	0.00193089	-263.707	-265.515	-1.80792	0.288237	0.711763	0.404962	Weak support for LM
FA	FA_CC_1	ROBO1	3:79706347:G:A	3	79706347	0.00092641	0.00143515	-0.000508744	-754.497	-755.58	-1.08325	0.367809	0.632191	0.581801	Weak support for LM
FA	FA_CC_2	ROBO1	3:79706347:G:A	3	79706347	0.0379046	-0.00432591	0.0422306	-764.945	-753.987	10.9585	0.995845	0.00415507	239.67	Very strong support for PFR
FA	FA_CC_3	ROBO1	3:79706347:G:A	3	79706347	-0.000165119	-0.00239987	0.00223475	-753.101	-754.518	-1.41774	0.329849	0.670151	0.4922	Weak support for LM
FA	FA_CC_4	ROBO1	3:79706347:G:A	3	79706347	-0.0081776	-0.00433507	-0.00384253	-751.985	-753.984	-1.99863	0.269076	0.730924	0.368131	Substantial support for LM
FA	FA_CC_5	ROBO1	3:79706347:G:A	3	79706347	0.0138973	-0.00334099	0.0172383	-756.231	-754.258	1.97291	0.728387	0.271613	2.68171	Weak support for PFR
FA	FA_CC_6	ROBO1	3:79706347:G:A	3	79706347	-0.00164188	0.00173972	-0.0033816	-753.787	-755.665	-1.87803	0.2811	0.7189	0.391014	Weak support for LM
FA	FA_CC_7	ROBO1	3:79706347:G:A	3	79706347	0.0138058	0.00655557	0.00725025	-756.829	-757.004	-0.174842	0.478159	0.521841	0.916291	Weak support for LM
FA	FA_CC_1	ROBO1	3:79706350:C:A	3	79706350	0.00304233	0.00135357	0.00168876	-533.33	-533.817	-0.487079	0.439414	0.560586	0.783848	Weak support for LM
FA	FA_CC_2	ROBO1	3:79706350:C:A	3	79706350	0.0407587	0.000462201	0.0402965	-539.218	-533.579	5.63907	0.943722	0.0562777	16.769	Strong support for PFR
FA	FA_CC_3	ROBO1	3:79706350:C:A	3	79706350	0.00973371	0.000740197	0.00899351	-535.126	-533.653	1.47289	0.676218	0.323782	2.0885	Weak support for PFR
FA	FA_CC_4	ROBO1	3:79706350:C:A	3	79706350	-0.00155668	0.00165406	-0.00321074	-532.101	-533.897	-1.79669	0.289391	0.710609	0.407243	Weak support for LM
FA	FA_CC_5	ROBO1	3:79706350:C:A	3	79706350	-0.00174529	0.00102172	-0.00276701	-532.051	-533.728	-1.67715	0.301835	0.698165	0.432325	Weak support for LM
FA	FA_CC_6	ROBO1	3:79706350:C:A	3	79706350	0.00134105	0.000241478	0.00109957	-532.875	-533.52	-0.645097	0.420055	0.579945	0.724301	Weak support for LM
FA	FA_CC_7	ROBO1	3:79706350:C:A	3	79706350	-0.000433467	0.00183832	-0.00227179	-532.4	-533.947	-1.54655	0.315771	0.684229	0.461499	Weak support for LM
FA	FA_CC_1	ROBO1	3:79706534:C:T	3	79706534	0.00092641	0.00143515	-0.000508744	-754.497	-755.58	-1.08325	0.367809	0.632191	0.581801	Weak support for LM
FA	FA_CC_2	ROBO1	3:79706534:C:T	3	79706534	0.0379046	-0.00432591	0.0422306	-764.945	-753.987	10.9585	0.995845	0.00415507	239.67	Very strong support for PFR
FA	FA_CC_3	ROBO1	3:79706534:C:T	3	79706534	-0.000165119	-0.00239987	0.00223475	-753.101	-754.518	-1.41774	0.329849	0.670151	0.4922	Weak support for LM
FA	FA_CC_4	ROBO1	3:79706534:C:T	3	79706534	-0.0081776	-0.00433507	-0.00384253	-751.985	-753.984	-1.99863	0.269076	0.730924	0.368131	Substantial support for LM
FA	FA_CC_5	ROBO1	3:79706534:C:T	3	79706534	0.0138973	-0.00334099	0.0172383	-756.231	-754.258	1.97291	0.728387	0.271613	2.68171	Weak support for PFR
FA	FA_CC_6	ROBO1	3:79706534:C:T	3	79706534	-0.00164188	0.00173972	-0.0033816	-753.787	-755.665	-1.87803	0.2811	0.7189	0.391014	Weak support for LM
FA	FA_CC_7	ROBO1	3:79706534:C:T	3	79706534	0.0138058	0.00655557	0.00725025	-756.829	-757.004	-0.174842	0.478159	0.521841	0.916291	Weak support for LM
FA	FA_CC_1	ROBO1	3:79707340:C:T	3	79707340	-0.0050564	-0.00116202	-0.00389438	-715.234	-717.21	-1.97566	0.271341	0.728659	0.372384	Weak support for LM
FA	FA_CC_2	ROBO1	3:79707340:C:T	3	79707340	-0.0091074	-0.00529991	-0.00380749	-714.16	-716.109	-1.94901	0.273983	0.726017	0.377379	Weak support for LM
FA	FA_CC_3	ROBO1	3:79707340:C:T	3	79707340	0.0113588	-0.00516556	0.0165244	-717.946	-716.144	1.80185	0.71114	0.28886	2.46188	Weak support for PFR
FA	FA_CC_4	ROBO1	3:79707340:C:T	3	79707340	-0.00386579	-0.00511333	0.00124755	-714.837	-716.158	-1.32099	0.340628	0.659372	0.516595	Weak support for LM
FA	FA_CC_5	ROBO1	3:79707340:C:T	3	79707340	0.00414625	-0.00304619	0.00719245	-717.108	-716.708	0.399903	0.549822	0.450178	1.22134	Weak support for PFR
FA	FA_CC_6	ROBO1	3:79707340:C:T	3	79707340	0.000971288	-0.00332062	0.0042919	-716.84	-716.635	0.20521	0.525629	0.474371	1.10805	Weak support for PFR
FA	FA_CC_7	ROBO1	3:79707340:C:T	3	79707340	-0.00423803	-0.00249612	-0.00174191	-715.451	-716.854	-1.40294	0.331486	0.668514	0.495856	Weak support for LM
FA	FA_CC_1	ROBO1	3:79707814:T:C	3	79707814	0.0560448	0.0515947	0.00445005	-304.889	-305.99	-1.1007	0.365783	0.634217	0.576748	Weak support for LM
FA	FA_CC_2	ROBO1	3:79707814:T:C	3	79707814	0.0550467	0.0583994	-0.00335271	-306.025	-307.912	-1.88754	0.280139	0.719861	0.389157	Weak support for LM
FA	FA_CC_3	ROBO1	3:79707814:T:C	3	79707814	0.054658	0.0574855	-0.0028275	-305.915	-307.653	-1.73856	0.295404	0.704596	0.419253	Weak support for LM
FA	FA_CC_4	ROBO1	3:79707814:T:C	3	79707814	0.0485799	0.0521113	-0.00353139	-304.204	-306.135	-1.93128	0.275751	0.724249	0.38074	Weak support for LM
FA	FA_CC_5	ROBO1	3:79707814:T:C	3	79707814	0.0574179	0.0612648	-0.00384688	-306.695	-308.726	-2.03059	0.265945	0.734055	0.362296	Substantial support for LM
FA	FA_CC_6	ROBO1	3:79707814:T:C	3	79707814	0.0771246	0.077403	-0.000278426	-311.344	-313.356	-2.01188	0.267775	0.732225	0.365701	Substantial support for LM
FA	FA_CC_7	ROBO1	3:79707814:T:C	3	79707814	0.0475004	0.0494797	-0.00197939	-303.901	-305.395	-1.49393	0.321483	0.678517	0.473803	Weak support for LM
FA	FA_CC_1	ROBO1	3:79707997:C:T	3	79707997	0.00304233	0.00135357	0.00168876	-533.33	-533.817	-0.487079	0.439414	0.560586	0.783848	Weak support for LM
FA	FA_CC_2	ROBO1	3:79707997:C:T	3	79707997	0.0407587	0.000462201	0.0402965	-539.218	-533.579	5.63907	0.943722	0.0562777	16.769	Strong support for PFR
FA	FA_CC_3	ROBO1	3:79707997:C:T	3	79707997	0.00973371	0.000740197	0.00899351	-535.126	-533.653	1.47289	0.676218	0.323782	2.0885	Weak support for PFR
FA	FA_CC_4	ROBO1	3:79707997:C:T	3	79707997	-0.00155668	0.00165406	-0.00321074	-532.101	-533.897	-1.79669	0.289391	0.710609	0.407243	Weak support for LM
FA	FA_CC_5	ROBO1	3:79707997:C:T	3	79707997	-0.00174529	0.00102172	-0.00276701	-532.051	-533.728	-1.67715	0.301835	0.698165	0.432325	Weak support for LM
FA	FA_CC_6	ROBO1	3:79707997:C:T	3	79707997	0.00134105	0.000241478	0.00109957	-532.875	-533.52	-0.645097	0.420055	0.579945	0.724301	Weak support for LM
FA	FA_CC_7	ROBO1	3:79707997:C:T	3	79707997	-0.000433467	0.00183832	-0.00227179	-532.4	-533.947	-1.54655	0.315771	0.684229	0.461499	Weak support for LM
FA	FA_CC_1	ROBO1	3:79708382:T:C	3	79708382	0.0108899	0.0122496	-0.00135963	-963.215	-964.62	-1.40538	0.331216	0.668784	0.495252	Weak support for LM
FA	FA_CC_2	ROBO1	3:79708382:T:C	3	79708382	0.00696621	0.00991654	-0.00295033	-961.908	-963.842	-1.9336	0.275519	0.724481	0.380299	Weak support for LM
FA	FA_CC_3	ROBO1	3:79708382:T:C	3	79708382	0.00552152	0.00199678	0.00352473	-960.137	-961.212	-1.07513	0.368754	0.631246	0.584168	Weak support for LM
FA	FA_CC_4	ROBO1	3:79708382:T:C	3	79708382	0.01374	0.00134787	0.0123921	-964.167	-960.998	3.16875	0.829823	0.170177	4.87625	Substantial support for PFR
FA	FA_CC_5	ROBO1	3:79708382:T:C	3	79708382	0.0187581	0.000840048	0.0179181	-965.849	-960.83	5.01906	0.924807	0.0751927	12.2992	Strong support for PFR
FA	FA_CC_6	ROBO1	3:79708382:T:C	3	79708382	-0.000181537	0.00192507	-0.00210661	-959.539	-961.189	-1.64957	0.304749	0.695251	0.438329	Weak support for LM
FA	FA_CC_7	ROBO1	3:79708382:T:C	3	79708382	0.0119353	0.000915999	0.0110193	-961.569	-960.855	0.713942	0.588307	0.411693	1.42899	Weak support for PFR
FA	FA_CC_1	ROBO1	3:79708762:A:G	3	79708762	0.0749163	0.0779553	-0.00303903	-264.04	-265.857	-1.8174	0.287266	0.712734	0.403049	Weak support for LM
FA	FA_CC_2	ROBO1	3:79708762:A:G	3	79708762	0.0865208	0.0798669	0.00665393	-267.41	-266.411	0.99919	0.622364	0.377636	1.64805	Weak support for PFR
FA	FA_CC_3	ROBO1	3:79708762:A:G	3	79708762	0.0858597	0.0765156	0.00934414	-264.538	-265.44	-0.902723	0.389037	0.610963	0.636761	Weak support for LM
FA	FA_CC_4	ROBO1	3:79708762:A:G	3	79708762	0.0775717	0.076588	0.000983762	-264.807	-265.461	-0.654328	0.418931	0.581069	0.720965	Weak support for LM
FA	FA_CC_5	ROBO1	3:79708762:A:G	3	79708762	0.0741264	0.0778406	-0.00371415	-263.812	-265.824	-2.01193	0.26777	0.73223	0.365692	Substantial support for LM
FA	FA_CC_6	ROBO1	3:79708762:A:G	3	79708762	0.0771053	0.0794219	-0.00231657	-263.972	-266.282	-2.30989	0.239587	0.760413	0.315075	Substantial support for LM
FA	FA_CC_7	ROBO1	3:79708762:A:G	3	79708762	0.0787033	0.0767724	0.00193089	-263.707	-265.515	-1.80792	0.288237	0.711763	0.404962	Weak support for LM
FA	FA_CC_1	ROBO1	3:79708769:A:G	3	79708769	0.0560448	0.0515947	0.00445005	-304.889	-305.99	-1.1007	0.365783	0.634217	0.576748	Weak support for LM
FA	FA_CC_2	ROBO1	3:79708769:A:G	3	79708769	0.0550467	0.0583994	-0.00335271	-306.025	-307.912	-1.88754	0.280139	0.719861	0.389157	Weak support for LM
FA	FA_CC_3	ROBO1	3:79708769:A:G	3	79708769	0.054658	0.0574855	-0.0028275	-305.915	-307.653	-1.73856	0.295404	0.704596	0.419253	Weak support for LM
FA	FA_CC_4	ROBO1	3:79708769:A:G	3	79708769	0.0485799	0.0521113	-0.00353139	-304.204	-306.135	-1.93128	0.275751	0.724249	0.38074	Weak support for LM
FA	FA_CC_5	ROBO1	3:79708769:A:G	3	79708769	0.0574179	0.0612648	-0.00384688	-306.695	-308.726	-2.03059	0.265945	0.734055	0.362296	Substantial support for LM
FA	FA_CC_6	ROBO1	3:79708769:A:G	3	79708769	0.0771246	0.077403	-0.000278426	-311.344	-313.356	-2.01188	0.267775	0.732225	0.365701	Substantial support for LM
FA	FA_CC_7	ROBO1	3:79708769:A:G	3	79708769	0.0475004	0.0494797	-0.00197939	-303.901	-305.395	-1.49393	0.321483	0.678517	0.473803	Weak support for LM
FA	FA_CC_1	ROBO1	3:79709608:A:G	3	79709608	0.00546107	0.00720496	-0.00174389	-1499.52	-1501.45	-1.93112	0.275766	0.724234	0.380769	Weak support for LM
FA	FA_CC_2	ROBO1	3:79709608:A:G	3	79709608	0.0169628	0.0178075	-0.000844697	-1505.65	-1507.31	-1.66119	0.303519	0.696481	0.43579	Weak support for LM
FA	FA_CC_3	ROBO1	3:79709608:A:G	3	79709608	0.0231717	0.00637616	0.0167956	-1509.33	-1501	8.33626	0.984755	0.0152452	64.5946	Strong support for PFR
FA	FA_CC_4	ROBO1	3:79709608:A:G	3	79709608	0.0102358	0.00302447	0.00721134	-1498.55	-1499.16	-0.610938	0.424221	0.575779	0.736778	Weak support for LM
FA	FA_CC_5	ROBO1	3:79709608:A:G	3	79709608	0.000462419	0.00202989	-0.00156747	-1496.78	-1498.61	-1.83039	0.285938	0.714062	0.400439	Weak support for LM
FA	FA_CC_6	ROBO1	3:79709608:A:G	3	79709608	0.00679288	0.00780308	-0.00101021	-1500.25	-1501.78	-1.52998	0.317564	0.682436	0.465338	Weak support for LM
FA	FA_CC_7	ROBO1	3:79709608:A:G	3	79709608	0.000974804	0.00225613	-0.00128133	-1497.06	-1498.74	-1.67288	0.302285	0.697715	0.43325	Weak support for LM
FA	FA_CC_1	ROBO1	3:79709987:C:T	3	79709987	0.0143866	0.0175957	-0.0032091	-401.582	-403.462	-1.87927	0.280974	0.719026	0.390771	Weak support for LM
FA	FA_CC_2	ROBO1	3:79709987:C:T	3	79709987	0.0125624	0.0162166	-0.00365414	-401.052	-403.059	-2.00735	0.26822	0.73178	0.36653	Substantial support for LM
FA	FA_CC_3	ROBO1	3:79709987:C:T	3	79709987	0.0157335	0.0188326	-0.00309913	-401.974	-403.823	-1.84907	0.284035	0.715965	0.396716	Weak support for LM
FA	FA_CC_4	ROBO1	3:79709987:C:T	3	79709987	0.0181423	0.0201915	-0.00204921	-402.678	-404.221	-1.54321	0.316132	0.683868	0.462271	Weak support for LM
FA	FA_CC_5	ROBO1	3:79709987:C:T	3	79709987	0.015158	0.0171779	-0.00201991	-401.807	-403.34	-1.53257	0.317283	0.682717	0.464736	Weak support for LM
FA	FA_CC_6	ROBO1	3:79709987:C:T	3	79709987	0.0127236	0.0153202	-0.00259656	-401.099	-402.798	-1.69915	0.299522	0.700478	0.427597	Weak support for LM
FA	FA_CC_7	ROBO1	3:79709987:C:T	3	79709987	0.0124101	0.0147213	-0.00231122	-401.007	-402.623	-1.61619	0.308296	0.691704	0.445705	Weak support for LM
FA	FA_CC_1	ROBO1	3:79710495:C:A	3	79710495	0.0749163	0.0779553	-0.00303903	-264.04	-265.857	-1.8174	0.287266	0.712734	0.403049	Weak support for LM
FA	FA_CC_2	ROBO1	3:79710495:C:A	3	79710495	0.0865208	0.0798669	0.00665393	-267.41	-266.411	0.99919	0.622364	0.377636	1.64805	Weak support for PFR
FA	FA_CC_3	ROBO1	3:79710495:C:A	3	79710495	0.0858597	0.0765156	0.00934414	-264.538	-265.44	-0.902723	0.389037	0.610963	0.636761	Weak support for LM
FA	FA_CC_4	ROBO1	3:79710495:C:A	3	79710495	0.0775717	0.076588	0.000983762	-264.807	-265.461	-0.654328	0.418931	0.581069	0.720965	Weak support for LM
FA	FA_CC_5	ROBO1	3:79710495:C:A	3	79710495	0.0741264	0.0778406	-0.00371415	-263.812	-265.824	-2.01193	0.26777	0.73223	0.365692	Substantial support for LM
FA	FA_CC_6	ROBO1	3:79710495:C:A	3	79710495	0.0771053	0.0794219	-0.00231657	-263.972	-266.282	-2.30989	0.239587	0.760413	0.315075	Substantial support for LM
FA	FA_CC_7	ROBO1	3:79710495:C:A	3	79710495	0.0787033	0.0767724	0.00193089	-263.707	-265.515	-1.80792	0.288237	0.711763	0.404962	Weak support for LM
FA	FA_CC_1	ROBO1	3:79710734:C:T	3	79710734	-0.0426604	-0.0387565	-0.00390389	372.505	370.928	-1.57674	0.312518	0.687482	0.454585	Weak support for LM
FA	FA_CC_2	ROBO1	3:79710734:C:T	3	79710734	-0.0434314	-0.0424446	-0.000986873	373.573	371.563	-2.0105	0.267911	0.732089	0.365954	Substantial support for LM
FA	FA_CC_3	ROBO1	3:79710734:C:T	3	79710734	-0.0259639	-0.0236669	-0.002297	369.616	368.309	-1.30653	0.342255	0.657745	0.520345	Weak support for LM
FA	FA_CC_4	ROBO1	3:79710734:C:T	3	79710734	-0.039734	-0.0370892	-0.00264478	372.002	370.641	-1.36132	0.336114	0.663886	0.506283	Weak support for LM
FA	FA_CC_5	ROBO1	3:79710734:C:T	3	79710734	-0.0230513	-0.0424114	0.01936	370.467	371.557	1.0902	0.632998	0.367002	1.72478	Weak support for PFR
FA	FA_CC_6	ROBO1	3:79710734:C:T	3	79710734	-0.0308417	-0.0422992	0.0114575	370.465	371.538	1.07321	0.631023	0.368977	1.71019	Weak support for PFR
FA	FA_CC_7	ROBO1	3:79710734:C:T	3	79710734	-0.0337313	-0.0416908	0.00795952	370.966	371.433	0.467651	0.558191	0.441809	1.26342	Weak support for PFR
FA	FA_CC_1	ROBO1	3:79711263:G:A	3	79711263	0.00348548	-0.000500298	0.00398578	-1925.15	-1923.9	1.25136	0.651509	0.348491	1.86951	Weak support for PFR
FA	FA_CC_2	ROBO1	3:79711263:G:A	3	79711263	-0.00233305	-0.00122209	-0.00111096	-1921.91	-1923.5	-1.58932	0.311169	0.688831	0.451736	Weak support for LM
FA	FA_CC_3	ROBO1	3:79711263:G:A	3	79711263	-0.00350116	-0.00601448	0.00251333	-1921.26	-1920.84	0.421083	0.552442	0.447558	1.23435	Weak support for PFR
FA	FA_CC_4	ROBO1	3:79711263:G:A	3	79711263	-0.00822458	-0.00783704	-0.000387537	-1918.64	-1919.83	-1.18583	0.355966	0.644034	0.552714	Weak support for LM
FA	FA_CC_5	ROBO1	3:79711263:G:A	3	79711263	-0.00758121	-0.00818975	0.000608538	-1919	-1919.63	-0.636446	0.421109	0.578891	0.727441	Weak support for LM
FA	FA_CC_6	ROBO1	3:79711263:G:A	3	79711263	-0.00705664	-0.00789451	0.000837873	-1919.29	-1919.8	-0.51052	0.436529	0.563471	0.774715	Weak support for LM
FA	FA_CC_7	ROBO1	3:79711263:G:A	3	79711263	-0.00929008	-0.00809742	-0.00119266	-1918.05	-1919.68	-1.6312	0.306698	0.693302	0.442373	Weak support for LM
FA	FA_CC_1	ROBO1	3:79711567:G:A	3	79711567	0.0749163	0.0779553	-0.00303903	-264.04	-265.857	-1.8174	0.287266	0.712734	0.403049	Weak support for LM
FA	FA_CC_2	ROBO1	3:79711567:G:A	3	79711567	0.0865208	0.0798669	0.00665393	-267.41	-266.411	0.99919	0.622364	0.377636	1.64805	Weak support for PFR
FA	FA_CC_3	ROBO1	3:79711567:G:A	3	79711567	0.0858597	0.0765156	0.00934414	-264.538	-265.44	-0.902723	0.389037	0.610963	0.636761	Weak support for LM
FA	FA_CC_4	ROBO1	3:79711567:G:A	3	79711567	0.0775717	0.076588	0.000983762	-264.807	-265.461	-0.654328	0.418931	0.581069	0.720965	Weak support for LM
FA	FA_CC_5	ROBO1	3:79711567:G:A	3	79711567	0.0741264	0.0778406	-0.00371415	-263.812	-265.824	-2.01193	0.26777	0.73223	0.365692	Substantial support for LM
FA	FA_CC_6	ROBO1	3:79711567:G:A	3	79711567	0.0771053	0.0794219	-0.00231657	-263.972	-266.282	-2.30989	0.239587	0.760413	0.315075	Substantial support for LM
FA	FA_CC_7	ROBO1	3:79711567:G:A	3	79711567	0.0787033	0.0767724	0.00193089	-263.707	-265.515	-1.80792	0.288237	0.711763	0.404962	Weak support for LM
FA	FA_CC_1	ROBO1	3:79711784:A:G	3	79711784	0.0206038	0.0138621	0.00674176	445.349	445.753	0.404001	0.550329	0.449671	1.22385	Weak support for PFR
FA	FA_CC_2	ROBO1	3:79711784:A:G	3	79711784	0.00864275	0.0116442	-0.00300144	448.172	446.382	-1.7908	0.289996	0.710004	0.408443	Weak support for LM
FA	FA_CC_3	ROBO1	3:79711784:A:G	3	79711784	0.0102356	0.0127708	-0.00253519	447.722	446.062	-1.66005	0.30364	0.69636	0.436038	Weak support for LM
FA	FA_CC_4	ROBO1	3:79711784:A:G	3	79711784	0.00792855	0.0113659	-0.00343735	448.374	446.46	-1.91387	0.277492	0.722508	0.384068	Weak support for LM
FA	FA_CC_5	ROBO1	3:79711784:A:G	3	79711784	0.0118526	0.0116803	0.000172252	447.264	446.371	-0.893004	0.390193	0.609807	0.639862	Weak support for LM
FA	FA_CC_6	ROBO1	3:79711784:A:G	3	79711784	0.00913574	0.0114523	-0.00231656	448.033	446.436	-1.59714	0.310331	0.689669	0.449972	Weak support for LM
FA	FA_CC_7	ROBO1	3:79711784:A:G	3	79711784	0.0111037	0.0123602	-0.00125659	447.477	446.179	-1.29782	0.343235	0.656765	0.522615	Weak support for LM
FA	FA_CC_1	ROBO1	3:79712581:A:C	3	79712581	-0.0050564	-0.00116202	-0.00389438	-715.234	-717.21	-1.97566	0.271341	0.728659	0.372384	Weak support for LM
FA	FA_CC_2	ROBO1	3:79712581:A:C	3	79712581	-0.0091074	-0.00529991	-0.00380749	-714.16	-716.109	-1.94901	0.273983	0.726017	0.377379	Weak support for LM
FA	FA_CC_3	ROBO1	3:79712581:A:C	3	79712581	0.0113588	-0.00516556	0.0165244	-717.946	-716.144	1.80185	0.71114	0.28886	2.46188	Weak support for PFR
FA	FA_CC_4	ROBO1	3:79712581:A:C	3	79712581	-0.00386579	-0.00511333	0.00124755	-714.837	-716.158	-1.32099	0.340628	0.659372	0.516595	Weak support for LM
FA	FA_CC_5	ROBO1	3:79712581:A:C	3	79712581	0.00414625	-0.00304619	0.00719245	-717.108	-716.708	0.399903	0.549822	0.450178	1.22134	Weak support for PFR
FA	FA_CC_6	ROBO1	3:79712581:A:C	3	79712581	0.000971288	-0.00332062	0.0042919	-716.84	-716.635	0.20521	0.525629	0.474371	1.10805	Weak support for PFR
FA	FA_CC_7	ROBO1	3:79712581:A:C	3	79712581	-0.00423803	-0.00249612	-0.00174191	-715.451	-716.854	-1.40294	0.331486	0.668514	0.495856	Weak support for LM
FA	FA_CC_1	ROBO1	3:79712589:G:A	3	79712589	0.0738509	0.0760279	-0.00217702	-737.065	-738.633	-1.56746	0.313517	0.686483	0.4567	Weak support for LM
FA	FA_CC_2	ROBO1	3:79712589:G:A	3	79712589	0.0674469	0.0709698	-0.00352288	-735.226	-737.175	-1.94918	0.273967	0.726033	0.377348	Weak support for LM
FA	FA_CC_3	ROBO1	3:79712589:G:A	3	79712589	0.0668043	0.065284	0.00152028	-733.821	-735.546	-1.7247	0.296849	0.703151	0.42217	Weak support for LM
FA	FA_CC_4	ROBO1	3:79712589:G:A	3	79712589	0.0777733	0.0640342	0.013739	-738.198	-735.189	3.00883	0.818232	0.181768	4.50152	Substantial support for PFR
FA	FA_CC_5	ROBO1	3:79712589:G:A	3	79712589	0.106284	0.0659205	0.0403638	-742.585	-735.728	6.85674	0.96858	0.0314204	30.8264	Strong support for PFR
FA	FA_CC_6	ROBO1	3:79712589:G:A	3	79712589	0.0635783	0.0659463	-0.00236805	-734.12	-735.735	-1.61551	0.308369	0.691631	0.445858	Weak support for LM
FA	FA_CC_7	ROBO1	3:79712589:G:A	3	79712589	0.0785314	0.0667704	0.011761	-736.368	-735.971	0.397116	0.549477	0.450523	1.21964	Weak support for PFR
FA	FA_CC_1	ROBO1	3:79712717:G:A	3	79712717	0.0749163	0.0779553	-0.00303903	-264.04	-265.857	-1.8174	0.287266	0.712734	0.403049	Weak support for LM
FA	FA_CC_2	ROBO1	3:79712717:G:A	3	79712717	0.0865208	0.0798669	0.00665393	-267.41	-266.411	0.99919	0.622364	0.377636	1.64805	Weak support for PFR
FA	FA_CC_3	ROBO1	3:79712717:G:A	3	79712717	0.0858597	0.0765156	0.00934414	-264.538	-265.44	-0.902723	0.389037	0.610963	0.636761	Weak support for LM
FA	FA_CC_4	ROBO1	3:79712717:G:A	3	79712717	0.0775717	0.076588	0.000983762	-264.807	-265.461	-0.654328	0.418931	0.581069	0.720965	Weak support for LM
FA	FA_CC_5	ROBO1	3:79712717:G:A	3	79712717	0.0741264	0.0778406	-0.00371415	-263.812	-265.824	-2.01193	0.26777	0.73223	0.365692	Substantial support for LM
FA	FA_CC_6	ROBO1	3:79712717:G:A	3	79712717	0.0771053	0.0794219	-0.00231657	-263.972	-266.282	-2.30989	0.239587	0.760413	0.315075	Substantial support for LM
FA	FA_CC_7	ROBO1	3:79712717:G:A	3	79712717	0.0787033	0.0767724	0.00193089	-263.707	-265.515	-1.80792	0.288237	0.711763	0.404962	Weak support for LM
FA	FA_CC_1	ROBO1	3:79712822:C:T	3	79712822	0.00188158	-0.00382434	0.00570591	408.474	408.589	0.115007	0.514372	0.485628	1.05919	Weak support for PFR
FA	FA_CC_2	ROBO1	3:79712822:C:T	3	79712822	-0.00878413	-0.00381433	-0.0049698	410.377	408.587	-1.78938	0.290143	0.709857	0.408735	Weak support for LM
FA	FA_CC_3	ROBO1	3:79712822:C:T	3	79712822	0.00418063	0.00983734	-0.00565672	408.061	406.136	-1.92494	0.276384	0.723616	0.381949	Weak support for LM
FA	FA_CC_4	ROBO1	3:79712822:C:T	3	79712822	-0.00223663	-0.00160983	-0.0006268	409.211	408.194	-1.01737	0.375502	0.624498	0.601287	Weak support for LM
FA	FA_CC_5	ROBO1	3:79712822:C:T	3	79712822	0.0176182	-0.00364588	0.021264	407.331	408.557	1.22632	0.648661	0.351339	1.84626	Weak support for PFR
FA	FA_CC_6	ROBO1	3:79712822:C:T	3	79712822	-0.00139705	-0.00351563	0.00211857	409.711	408.534	-1.17746	0.356927	0.643073	0.555033	Weak support for LM
FA	FA_CC_7	ROBO1	3:79712822:C:T	3	79712822	0.00386048	-6.61905e-05	0.00392667	408.119	407.918	-0.201152	0.474877	0.525123	0.904317	Weak support for LM
FA	FA_CC_1	ROBO1	3:79713975:C:T	3	79713975	0.0749163	0.0779553	-0.00303903	-264.04	-265.857	-1.8174	0.287266	0.712734	0.403049	Weak support for LM
FA	FA_CC_2	ROBO1	3:79713975:C:T	3	79713975	0.0865208	0.0798669	0.00665393	-267.41	-266.411	0.99919	0.622364	0.377636	1.64805	Weak support for PFR
FA	FA_CC_3	ROBO1	3:79713975:C:T	3	79713975	0.0858597	0.0765156	0.00934414	-264.538	-265.44	-0.902723	0.389037	0.610963	0.636761	Weak support for LM
FA	FA_CC_4	ROBO1	3:79713975:C:T	3	79713975	0.0775717	0.076588	0.000983762	-264.807	-265.461	-0.654328	0.418931	0.581069	0.720965	Weak support for LM
FA	FA_CC_5	ROBO1	3:79713975:C:T	3	79713975	0.0741264	0.0778406	-0.00371415	-263.812	-265.824	-2.01193	0.26777	0.73223	0.365692	Substantial support for LM
FA	FA_CC_6	ROBO1	3:79713975:C:T	3	79713975	0.0771053	0.0794219	-0.00231657	-263.972	-266.282	-2.30989	0.239587	0.760413	0.315075	Substantial support for LM
FA	FA_CC_7	ROBO1	3:79713975:C:T	3	79713975	0.0787033	0.0767724	0.00193089	-263.707	-265.515	-1.80792	0.288237	0.711763	0.404962	Weak support for LM
FA	FA_CC_1	ROBO1	3:79714184:A:G	3	79714184	-0.000645442	0.000230216	-0.000875658	-712.663	-713.835	-1.17252	0.357493	0.642507	0.556404	Weak support for LM
FA	FA_CC_2	ROBO1	3:79714184:A:G	3	79714184	0.0379897	-0.0056193	0.043609	-723.137	-712.284	10.8535	0.995622	0.00437818	227.406	Very strong support for PFR
FA	FA_CC_3	ROBO1	3:79714184:A:G	3	79714184	-0.00134112	-0.00331705	0.00197593	-711.464	-712.893	-1.42952	0.328548	0.671452	0.48931	Weak support for LM
FA	FA_CC_4	ROBO1	3:79714184:A:G	3	79714184	-0.00967545	-0.00565087	-0.00402458	-710.274	-712.275	-2.00112	0.268831	0.731169	0.367674	Substantial support for LM
FA	FA_CC_5	ROBO1	3:79714184:A:G	3	79714184	0.0127673	-0.00464716	0.0174144	-714.385	-712.541	1.84449	0.7155	0.2845	2.51494	Weak support for PFR
FA	FA_CC_6	ROBO1	3:79714184:A:G	3	79714184	-0.00352265	0.000104203	-0.00362685	-711.9	-713.802	-1.90176	0.278707	0.721293	0.3864	Weak support for LM
FA	FA_CC_7	ROBO1	3:79714184:A:G	3	79714184	0.0118133	0.00499941	0.00681385	-714.808	-715.107	-0.299241	0.462664	0.537336	0.861034	Weak support for LM
FA	FA_CC_1	ROBO1	3:79714870:A:G	3	79714870	-0.000645442	0.000230216	-0.000875658	-712.663	-713.835	-1.17252	0.357493	0.642507	0.556404	Weak support for LM
FA	FA_CC_2	ROBO1	3:79714870:A:G	3	79714870	0.0379897	-0.0056193	0.043609	-723.137	-712.284	10.8535	0.995622	0.00437818	227.406	Very strong support for PFR
FA	FA_CC_3	ROBO1	3:79714870:A:G	3	79714870	-0.00134112	-0.00331705	0.00197593	-711.464	-712.893	-1.42952	0.328548	0.671452	0.48931	Weak support for LM
FA	FA_CC_4	ROBO1	3:79714870:A:G	3	79714870	-0.00967545	-0.00565087	-0.00402458	-710.274	-712.275	-2.00112	0.268831	0.731169	0.367674	Substantial support for LM
FA	FA_CC_5	ROBO1	3:79714870:A:G	3	79714870	0.0127673	-0.00464716	0.0174144	-714.385	-712.541	1.84449	0.7155	0.2845	2.51494	Weak support for PFR
FA	FA_CC_6	ROBO1	3:79714870:A:G	3	79714870	-0.00352265	0.000104203	-0.00362685	-711.9	-713.802	-1.90176	0.278707	0.721293	0.3864	Weak support for LM
FA	FA_CC_7	ROBO1	3:79714870:A:G	3	79714870	0.0118133	0.00499941	0.00681385	-714.808	-715.107	-0.299241	0.462664	0.537336	0.861034	Weak support for LM
FA	FA_CC_1	ROBO1	3:79715248:C:T	3	79715248	0.0749163	0.0779553	-0.00303903	-264.04	-265.857	-1.8174	0.287266	0.712734	0.403049	Weak support for LM
FA	FA_CC_2	ROBO1	3:79715248:C:T	3	79715248	0.0865208	0.0798669	0.00665393	-267.41	-266.411	0.99919	0.622364	0.377636	1.64805	Weak support for PFR
FA	FA_CC_3	ROBO1	3:79715248:C:T	3	79715248	0.0858597	0.0765156	0.00934414	-264.538	-265.44	-0.902723	0.389037	0.610963	0.636761	Weak support for LM
FA	FA_CC_4	ROBO1	3:79715248:C:T	3	79715248	0.0775717	0.076588	0.000983762	-264.807	-265.461	-0.654328	0.418931	0.581069	0.720965	Weak support for LM
FA	FA_CC_5	ROBO1	3:79715248:C:T	3	79715248	0.0741264	0.0778406	-0.00371415	-263.812	-265.824	-2.01193	0.26777	0.73223	0.365692	Substantial support for LM
FA	FA_CC_6	ROBO1	3:79715248:C:T	3	79715248	0.0771053	0.0794219	-0.00231657	-263.972	-266.282	-2.30989	0.239587	0.760413	0.315075	Substantial support for LM
FA	FA_CC_7	ROBO1	3:79715248:C:T	3	79715248	0.0787033	0.0767724	0.00193089	-263.707	-265.515	-1.80792	0.288237	0.711763	0.404962	Weak support for LM
FA	FA_CC_1	ROBO1	3:79715645:G:A	3	79715645	0.0749163	0.0779553	-0.00303903	-264.04	-265.857	-1.8174	0.287266	0.712734	0.403049	Weak support for LM
FA	FA_CC_2	ROBO1	3:79715645:G:A	3	79715645	0.0865208	0.0798669	0.00665393	-267.41	-266.411	0.99919	0.622364	0.377636	1.64805	Weak support for PFR
FA	FA_CC_3	ROBO1	3:79715645:G:A	3	79715645	0.0858597	0.0765156	0.00934414	-264.538	-265.44	-0.902723	0.389037	0.610963	0.636761	Weak support for LM
FA	FA_CC_4	ROBO1	3:79715645:G:A	3	79715645	0.0775717	0.076588	0.000983762	-264.807	-265.461	-0.654328	0.418931	0.581069	0.720965	Weak support for LM
FA	FA_CC_5	ROBO1	3:79715645:G:A	3	79715645	0.0741264	0.0778406	-0.00371415	-263.812	-265.824	-2.01193	0.26777	0.73223	0.365692	Substantial support for LM
FA	FA_CC_6	ROBO1	3:79715645:G:A	3	79715645	0.0771053	0.0794219	-0.00231657	-263.972	-266.282	-2.30989	0.239587	0.760413	0.315075	Substantial support for LM
FA	FA_CC_7	ROBO1	3:79715645:G:A	3	79715645	0.0787033	0.0767724	0.00193089	-263.707	-265.515	-1.80792	0.288237	0.711763	0.404962	Weak support for LM
FA	FA_CC_1	ROBO1	3:79716477:T:C	3	79716477	0.0738509	0.0760279	-0.00217702	-737.065	-738.633	-1.56746	0.313517	0.686483	0.4567	Weak support for LM
FA	FA_CC_2	ROBO1	3:79716477:T:C	3	79716477	0.0674469	0.0709698	-0.00352288	-735.226	-737.175	-1.94918	0.273967	0.726033	0.377348	Weak support for LM
FA	FA_CC_3	ROBO1	3:79716477:T:C	3	79716477	0.0668043	0.065284	0.00152028	-733.821	-735.546	-1.7247	0.296849	0.703151	0.42217	Weak support for LM
FA	FA_CC_4	ROBO1	3:79716477:T:C	3	79716477	0.0777733	0.0640342	0.013739	-738.198	-735.189	3.00883	0.818232	0.181768	4.50152	Substantial support for PFR
FA	FA_CC_5	ROBO1	3:79716477:T:C	3	79716477	0.106284	0.0659205	0.0403638	-742.585	-735.728	6.85674	0.96858	0.0314204	30.8264	Strong support for PFR
FA	FA_CC_6	ROBO1	3:79716477:T:C	3	79716477	0.0635783	0.0659463	-0.00236805	-734.12	-735.735	-1.61551	0.308369	0.691631	0.445858	Weak support for LM
FA	FA_CC_7	ROBO1	3:79716477:T:C	3	79716477	0.0785314	0.0667704	0.011761	-736.368	-735.971	0.397116	0.549477	0.450523	1.21964	Weak support for PFR
FA	FA_CC_1	ROBO1	3:79717494:T:G	3	79717494	0.00353635	0.00486042	-0.00132407	-1540.1	-1541.81	-1.7134	0.298029	0.701971	0.42456	Weak support for LM
FA	FA_CC_2	ROBO1	3:79717494:T:G	3	79717494	0.00742567	0.00419296	0.00323271	-1542.28	-1541.44	0.838235	0.603272	0.396728	1.52062	Weak support for PFR
FA	FA_CC_3	ROBO1	3:79717494:T:G	3	79717494	0.00535995	0.00362838	0.00173158	-1541.12	-1541.12	-0.00467285	0.499416	0.500584	0.997666	Weak support for LM
FA	FA_CC_4	ROBO1	3:79717494:T:G	3	79717494	0.00648013	0.00839847	-0.00191834	-1541.73	-1543.79	-2.06045	0.263041	0.736959	0.356927	Substantial support for LM
FA	FA_CC_5	ROBO1	3:79717494:T:G	3	79717494	0.00456666	0.00604324	-0.00147658	-1540.67	-1542.47	-1.79844	0.289211	0.710789	0.406887	Weak support for LM
FA	FA_CC_6	ROBO1	3:79717494:T:G	3	79717494	0.00670541	0.00428686	0.00241855	-1540.59	-1541.49	-0.898219	0.389573	0.610427	0.638196	Weak support for LM
FA	FA_CC_7	ROBO1	3:79717494:T:G	3	79717494	0.0199356	0.00372402	0.0162116	-1545.84	-1541.17	4.66145	0.91139	0.0886101	10.2854	Strong support for PFR
FA	FA_CC_1	ROBO1	3:79718551:A:G	3	79718551	0.0039356	0.00661094	-0.00267534	-856.192	-858.135	-1.94318	0.274564	0.725436	0.378481	Weak support for LM
FA	FA_CC_2	ROBO1	3:79718551:A:G	3	79718551	0.0223014	0.0229205	-0.000619099	-862.513	-864.211	-1.69755	0.29969	0.70031	0.427939	Weak support for LM
FA	FA_CC_3	ROBO1	3:79718551:A:G	3	79718551	0.0297846	0.00725048	0.0225341	-865.841	-858.372	7.46955	0.976678	0.0233216	41.8787	Strong support for PFR
FA	FA_CC_4	ROBO1	3:79718551:A:G	3	79718551	0.0150993	0.00335839	0.0117409	-856.74	-856.936	-0.195566	0.475574	0.524426	0.906846	Weak support for LM
FA	FA_CC_5	ROBO1	3:79718551:A:G	3	79718551	-0.00101013	0.00138268	-0.00239281	-854.373	-856.209	-1.83564	0.285403	0.714597	0.399389	Weak support for LM
FA	FA_CC_6	ROBO1	3:79718551:A:G	3	79718551	0.00667643	0.00869692	-0.00202049	-857.204	-858.907	-1.70326	0.299091	0.700909	0.426719	Weak support for LM
FA	FA_CC_7	ROBO1	3:79718551:A:G	3	79718551	0.000606218	0.00212807	-0.00152185	-854.965	-856.483	-1.51822	0.31884	0.68116	0.468083	Weak support for LM
FA	FA_CC_1	ROBO1	3:79719491:G:A	3	79719491	-0.0116919	-0.00980189	-0.00189	-1867.64	-1869.63	-1.99326	0.269605	0.730395	0.369122	Substantial support for LM
FA	FA_CC_2	ROBO1	3:79719491:G:A	3	79719491	-0.0126832	-0.0108306	-0.00185259	-1867.1	-1869.08	-1.97239	0.271664	0.728336	0.372993	Weak support for LM
FA	FA_CC_3	ROBO1	3:79719491:G:A	3	79719491	-0.00596779	-0.0104711	0.00450331	-1869.19	-1869.27	-0.0793195	0.490086	0.509914	0.961116	Weak support for LM
FA	FA_CC_4	ROBO1	3:79719491:G:A	3	79719491	-0.0115083	-0.0107987	-0.000709589	-1867.26	-1869.09	-1.83637	0.285328	0.714672	0.399244	Weak support for LM
FA	FA_CC_5	ROBO1	3:79719491:G:A	3	79719491	-0.00682756	-0.0105239	0.00369631	-1870.27	-1869.24	1.02784	0.625725	0.374275	1.67183	Weak support for PFR
FA	FA_CC_6	ROBO1	3:79719491:G:A	3	79719491	-0.00822663	-0.0102414	0.00201478	-1869.51	-1869.4	0.117804	0.514721	0.485279	1.06067	Weak support for PFR
FA	FA_CC_7	ROBO1	3:79719491:G:A	3	79719491	-0.0107319	-0.0103291	-0.000402779	-1868.16	-1869.35	-1.18853	0.355657	0.644343	0.551969	Weak support for LM
FA	FA_CC_1	ROBO1	3:79719507:G:A	3	79719507	0.0749163	0.0779553	-0.00303903	-264.04	-265.857	-1.8174	0.287266	0.712734	0.403049	Weak support for LM
FA	FA_CC_2	ROBO1	3:79719507:G:A	3	79719507	0.0865208	0.0798669	0.00665393	-267.41	-266.411	0.99919	0.622364	0.377636	1.64805	Weak support for PFR
FA	FA_CC_3	ROBO1	3:79719507:G:A	3	79719507	0.0858597	0.0765156	0.00934414	-264.538	-265.44	-0.902723	0.389037	0.610963	0.636761	Weak support for LM
FA	FA_CC_4	ROBO1	3:79719507:G:A	3	79719507	0.0775717	0.076588	0.000983762	-264.807	-265.461	-0.654328	0.418931	0.581069	0.720965	Weak support for LM
FA	FA_CC_5	ROBO1	3:79719507:G:A	3	79719507	0.0741264	0.0778406	-0.00371415	-263.812	-265.824	-2.01193	0.26777	0.73223	0.365692	Substantial support for LM
FA	FA_CC_6	ROBO1	3:79719507:G:A	3	79719507	0.0771053	0.0794219	-0.00231657	-263.972	-266.282	-2.30989	0.239587	0.760413	0.315075	Substantial support for LM
FA	FA_CC_7	ROBO1	3:79719507:G:A	3	79719507	0.0787033	0.0767724	0.00193089	-263.707	-265.515	-1.80792	0.288237	0.711763	0.404962	Weak support for LM
FA	FA_CC_1	ROBO1	3:79719548:A:G	3	79719548	0.0749163	0.0779553	-0.00303903	-264.04	-265.857	-1.8174	0.287266	0.712734	0.403049	Weak support for LM
FA	FA_CC_2	ROBO1	3:79719548:A:G	3	79719548	0.0865208	0.0798669	0.00665393	-267.41	-266.411	0.99919	0.622364	0.377636	1.64805	Weak support for PFR
FA	FA_CC_3	ROBO1	3:79719548:A:G	3	79719548	0.0858597	0.0765156	0.00934414	-264.538	-265.44	-0.902723	0.389037	0.610963	0.636761	Weak support for LM
FA	FA_CC_4	ROBO1	3:79719548:A:G	3	79719548	0.0775717	0.076588	0.000983762	-264.807	-265.461	-0.654328	0.418931	0.581069	0.720965	Weak support for LM
FA	FA_CC_5	ROBO1	3:79719548:A:G	3	79719548	0.0741264	0.0778406	-0.00371415	-263.812	-265.824	-2.01193	0.26777	0.73223	0.365692	Substantial support for LM
FA	FA_CC_6	ROBO1	3:79719548:A:G	3	79719548	0.0771053	0.0794219	-0.00231657	-263.972	-266.282	-2.30989	0.239587	0.760413	0.315075	Substantial support for LM
FA	FA_CC_7	ROBO1	3:79719548:A:G	3	79719548	0.0787033	0.0767724	0.00193089	-263.707	-265.515	-1.80792	0.288237	0.711763	0.404962	Weak support for LM
FA	FA_CC_1	ROBO1	3:79719861:G:A	3	79719861	0.0039356	0.00661094	-0.00267534	-856.192	-858.135	-1.94318	0.274564	0.725436	0.378481	Weak support for LM
FA	FA_CC_2	ROBO1	3:79719861:G:A	3	79719861	0.0223014	0.0229205	-0.000619099	-862.513	-864.211	-1.69755	0.29969	0.70031	0.427939	Weak support for LM
FA	FA_CC_3	ROBO1	3:79719861:G:A	3	79719861	0.0297846	0.00725048	0.0225341	-865.841	-858.372	7.46955	0.976678	0.0233216	41.8787	Strong support for PFR
FA	FA_CC_4	ROBO1	3:79719861:G:A	3	79719861	0.0150993	0.00335839	0.0117409	-856.74	-856.936	-0.195566	0.475574	0.524426	0.906846	Weak support for LM
FA	FA_CC_5	ROBO1	3:79719861:G:A	3	79719861	-0.00101013	0.00138268	-0.00239281	-854.373	-856.209	-1.83564	0.285403	0.714597	0.399389	Weak support for LM
FA	FA_CC_6	ROBO1	3:79719861:G:A	3	79719861	0.00667643	0.00869692	-0.00202049	-857.204	-858.907	-1.70326	0.299091	0.700909	0.426719	Weak support for LM
FA	FA_CC_7	ROBO1	3:79719861:G:A	3	79719861	0.000606218	0.00212807	-0.00152185	-854.965	-856.483	-1.51822	0.31884	0.68116	0.468083	Weak support for LM
FA	FA_CC_1	ROBO1	3:79720108:A:C	3	79720108	0.186297	0.182808	0.00348958	508.534	508.79	0.256699	0.532043	0.467957	1.13695	Weak support for PFR
FA	FA_CC_2	ROBO1	3:79720108:A:C	3	79720108	0.181856	0.183683	-0.0018269	510.058	508.49	-1.56773	0.313488	0.686512	0.456638	Weak support for LM
FA	FA_CC_3	ROBO1	3:79720108:A:C	3	79720108	0.186438	0.182656	0.00378212	509.827	508.842	-0.984608	0.379351	0.620649	0.611216	Weak support for LM
FA	FA_CC_4	ROBO1	3:79720108:A:C	3	79720108	0.181367	0.183786	-0.00241868	510.227	508.455	-1.77181	0.291956	0.708044	0.412341	Weak support for LM
FA	FA_CC_5	ROBO1	3:79720108:A:C	3	79720108	0.183942	0.182714	0.00122838	509.346	508.822	-0.523244	0.434965	0.565035	0.769802	Weak support for LM
FA	FA_CC_6	ROBO1	3:79720108:A:C	3	79720108	0.182453	0.184778	-0.00232524	509.854	508.114	-1.73927	0.29533	0.70467	0.419104	Weak support for LM
FA	FA_CC_7	ROBO1	3:79720108:A:C	3	79720108	0.184263	0.187135	-0.00287244	509.235	507.303	-1.93184	0.275694	0.724306	0.380632	Weak support for LM
FA	FA_CC_1	ROBO1	3:79721054:T:G	3	79721054	-0.0149016	-0.0264508	0.0115492	493.28	493.079	-0.201148	0.474878	0.525122	0.904318	Weak support for LM
FA	FA_CC_2	ROBO1	3:79721054:T:G	3	79721054	-0.0195336	-0.0320946	0.012561	494.017	494.323	0.306716	0.538265	0.461735	1.16574	Weak support for PFR
FA	FA_CC_3	ROBO1	3:79721054:T:G	3	79721054	-0.0356143	-0.0312808	-0.00433355	496.023	494.144	-1.87884	0.281017	0.718983	0.390853	Weak support for LM
FA	FA_CC_4	ROBO1	3:79721054:T:G	3	79721054	-0.0339621	-0.0303668	-0.0035953	495.661	493.943	-1.71774	0.297576	0.702424	0.423641	Weak support for LM
FA	FA_CC_5	ROBO1	3:79721054:T:G	3	79721054	-0.0353583	-0.0304262	-0.00493214	495.967	493.956	-2.01072	0.267889	0.732111	0.365913	Substantial support for LM
FA	FA_CC_6	ROBO1	3:79721054:T:G	3	79721054	-0.0141844	-0.0310445	0.0168601	491.277	494.092	2.81516	0.803384	0.196616	4.08606	Substantial support for PFR
FA	FA_CC_7	ROBO1	3:79721054:T:G	3	79721054	-0.0367641	-0.0321196	-0.00464449	496.275	494.329	-1.94643	0.27424	0.72576	0.377865	Weak support for LM
FA	FA_CC_1	ROBO1	3:79721710:T:G	3	79721710	0.0749163	0.0779553	-0.00303903	-264.04	-265.857	-1.8174	0.287266	0.712734	0.403049	Weak support for LM
FA	FA_CC_2	ROBO1	3:79721710:T:G	3	79721710	0.0865208	0.0798669	0.00665393	-267.41	-266.411	0.99919	0.622364	0.377636	1.64805	Weak support for PFR
FA	FA_CC_3	ROBO1	3:79721710:T:G	3	79721710	0.0858597	0.0765156	0.00934414	-264.538	-265.44	-0.902723	0.389037	0.610963	0.636761	Weak support for LM
FA	FA_CC_4	ROBO1	3:79721710:T:G	3	79721710	0.0775717	0.076588	0.000983762	-264.807	-265.461	-0.654328	0.418931	0.581069	0.720965	Weak support for LM
FA	FA_CC_5	ROBO1	3:79721710:T:G	3	79721710	0.0741264	0.0778406	-0.00371415	-263.812	-265.824	-2.01193	0.26777	0.73223	0.365692	Substantial support for LM
FA	FA_CC_6	ROBO1	3:79721710:T:G	3	79721710	0.0771053	0.0794219	-0.00231657	-263.972	-266.282	-2.30989	0.239587	0.760413	0.315075	Substantial support for LM
FA	FA_CC_7	ROBO1	3:79721710:T:G	3	79721710	0.0787033	0.0767724	0.00193089	-263.707	-265.515	-1.80792	0.288237	0.711763	0.404962	Weak support for LM
FA	FA_CC_1	ROBO1	3:79721804:T:C	3	79721804	-0.0132895	-0.0146034	0.00131392	-1148.03	-1148.5	-0.469233	0.441613	0.558387	0.790874	Weak support for LM
FA	FA_CC_2	ROBO1	3:79721804:T:C	3	79721804	-0.0180904	-0.0151594	-0.002931	-1146.24	-1148.29	-2.04725	0.264322	0.735678	0.359289	Substantial support for LM
FA	FA_CC_3	ROBO1	3:79721804:T:C	3	79721804	0.00553227	-0.0119833	0.0175156	-1151.64	-1149.48	2.16593	0.747055	0.252945	2.95342	Substantial support for PFR
FA	FA_CC_4	ROBO1	3:79721804:T:C	3	79721804	-0.0104748	-0.010462	-1.27842e-05	-1149.08	-1150.04	-0.963386	0.381852	0.618148	0.617737	Weak support for LM
FA	FA_CC_5	ROBO1	3:79721804:T:C	3	79721804	-0.0113247	-0.0166096	0.00528496	-1148.76	-1147.75	1.01163	0.623825	0.376175	1.65834	Weak support for PFR
FA	FA_CC_6	ROBO1	3:79721804:T:C	3	79721804	0.0339252	-0.0168274	0.0507526	-1161.4	-1147.67	13.7297	0.998957	0.00104276	957.989	Very strong support for PFR
FA	FA_CC_7	ROBO1	3:79721804:T:C	3	79721804	0.0114892	-0.00906778	0.020557	-1155.45	-1150.57	4.88387	0.91997	0.0800302	11.4953	Strong support for PFR
FA	FA_CC_1	ROBO1	3:79722138:C:A	3	79722138	-0.0132895	-0.0146034	0.00131392	-1148.03	-1148.5	-0.469233	0.441613	0.558387	0.790874	Weak support for LM
FA	FA_CC_2	ROBO1	3:79722138:C:A	3	79722138	-0.0180904	-0.0151594	-0.002931	-1146.24	-1148.29	-2.04725	0.264322	0.735678	0.359289	Substantial support for LM
FA	FA_CC_3	ROBO1	3:79722138:C:A	3	79722138	0.00553227	-0.0119833	0.0175156	-1151.64	-1149.48	2.16593	0.747055	0.252945	2.95342	Substantial support for PFR
FA	FA_CC_4	ROBO1	3:79722138:C:A	3	79722138	-0.0104748	-0.010462	-1.27842e-05	-1149.08	-1150.04	-0.963386	0.381852	0.618148	0.617737	Weak support for LM
FA	FA_CC_5	ROBO1	3:79722138:C:A	3	79722138	-0.0113247	-0.0166096	0.00528496	-1148.76	-1147.75	1.01163	0.623825	0.376175	1.65834	Weak support for PFR
FA	FA_CC_6	ROBO1	3:79722138:C:A	3	79722138	0.0339252	-0.0168274	0.0507526	-1161.4	-1147.67	13.7297	0.998957	0.00104276	957.989	Very strong support for PFR
FA	FA_CC_7	ROBO1	3:79722138:C:A	3	79722138	0.0114892	-0.00906778	0.020557	-1155.45	-1150.57	4.88387	0.91997	0.0800302	11.4953	Strong support for PFR
FA	FA_CC_1	ROBO1	3:79722265:C:A	3	79722265	0.113955	0.11254	0.00141448	488.462	487.953	-0.508521	0.436775	0.563225	0.77549	Weak support for LM
FA	FA_CC_2	ROBO1	3:79722265:C:A	3	79722265	0.112191	0.113158	-0.000966381	488.998	487.765	-1.23321	0.350554	0.649446	0.539775	Weak support for LM
FA	FA_CC_3	ROBO1	3:79722265:C:A	3	79722265	0.112429	0.112005	0.000424081	489.979	488.116	-1.86339	0.282581	0.717419	0.393885	Weak support for LM
FA	FA_CC_4	ROBO1	3:79722265:C:A	3	79722265	0.110973	0.114236	-0.00326345	489.37	487.437	-1.93331	0.275548	0.724452	0.380354	Weak support for LM
FA	FA_CC_5	ROBO1	3:79722265:C:A	3	79722265	0.117003	0.112613	0.00439036	487.532	487.931	0.398798	0.549685	0.450315	1.22067	Weak support for PFR
FA	FA_CC_6	ROBO1	3:79722265:C:A	3	79722265	0.110404	0.113284	-0.00287951	489.542	487.727	-1.8147	0.287542	0.712458	0.403592	Weak support for LM
FA	FA_CC_7	ROBO1	3:79722265:C:A	3	79722265	0.113509	0.11618	-0.00267061	488.954	486.844	-2.11004	0.258262	0.741738	0.348185	Substantial support for LM
FA	FA_CC_1	ROBO1	3:79722509:A:C	3	79722509	0.0049252	-0.00085766	0.00578286	-1924.26	-1923.7	0.560334	0.569587	0.430413	1.32335	Weak support for PFR
FA	FA_CC_2	ROBO1	3:79722509:A:C	3	79722509	0.0140356	0.00303392	0.0110016	-1929.24	-1925.87	3.37361	0.843804	0.156196	5.4022	Substantial support for PFR
FA	FA_CC_3	ROBO1	3:79722509:A:C	3	79722509	-0.00151894	0.000396553	-0.00191549	-1922.36	-1924.4	-2.03911	0.265114	0.734886	0.360756	Substantial support for LM
FA	FA_CC_4	ROBO1	3:79722509:A:C	3	79722509	0.0025921	0.00224852	0.000343583	-1923.62	-1925.43	-1.81044	0.287979	0.712021	0.404454	Weak support for LM
FA	FA_CC_5	ROBO1	3:79722509:A:C	3	79722509	0.00754548	0.0028936	0.00465188	-1926.59	-1925.79	0.802083	0.598938	0.401062	1.49338	Weak support for PFR
FA	FA_CC_6	ROBO1	3:79722509:A:C	3	79722509	-0.000161948	0.00149915	-0.00166109	-1923.11	-1925.01	-1.89871	0.279014	0.720986	0.38699	Weak support for LM
FA	FA_CC_7	ROBO1	3:79722509:A:C	3	79722509	0.00392891	0.00203871	0.0018902	-1923.84	-1925.31	-1.47234	0.323842	0.676158	0.478945	Weak support for LM
FA	FA_CC_1	ROBO1	3:79723360:G:A	3	79723360	0.0749163	0.0779553	-0.00303903	-264.04	-265.857	-1.8174	0.287266	0.712734	0.403049	Weak support for LM
FA	FA_CC_2	ROBO1	3:79723360:G:A	3	79723360	0.0865208	0.0798669	0.00665393	-267.41	-266.411	0.99919	0.622364	0.377636	1.64805	Weak support for PFR
FA	FA_CC_3	ROBO1	3:79723360:G:A	3	79723360	0.0858597	0.0765156	0.00934414	-264.538	-265.44	-0.902723	0.389037	0.610963	0.636761	Weak support for LM
FA	FA_CC_4	ROBO1	3:79723360:G:A	3	79723360	0.0775717	0.076588	0.000983762	-264.807	-265.461	-0.654328	0.418931	0.581069	0.720965	Weak support for LM
FA	FA_CC_5	ROBO1	3:79723360:G:A	3	79723360	0.0741264	0.0778406	-0.00371415	-263.812	-265.824	-2.01193	0.26777	0.73223	0.365692	Substantial support for LM
FA	FA_CC_6	ROBO1	3:79723360:G:A	3	79723360	0.0771053	0.0794219	-0.00231657	-263.972	-266.282	-2.30989	0.239587	0.760413	0.315075	Substantial support for LM
FA	FA_CC_7	ROBO1	3:79723360:G:A	3	79723360	0.0787033	0.0767724	0.00193089	-263.707	-265.515	-1.80792	0.288237	0.711763	0.404962	Weak support for LM
FA	FA_CC_1	ROBO1	3:79724052:G:A	3	79724052	-0.0132895	-0.0146034	0.00131392	-1148.03	-1148.5	-0.469233	0.441613	0.558387	0.790874	Weak support for LM
FA	FA_CC_2	ROBO1	3:79724052:G:A	3	79724052	-0.0180904	-0.0151594	-0.002931	-1146.24	-1148.29	-2.04725	0.264322	0.735678	0.359289	Substantial support for LM
FA	FA_CC_3	ROBO1	3:79724052:G:A	3	79724052	0.00553227	-0.0119833	0.0175156	-1151.64	-1149.48	2.16593	0.747055	0.252945	2.95342	Substantial support for PFR
FA	FA_CC_4	ROBO1	3:79724052:G:A	3	79724052	-0.0104748	-0.010462	-1.27842e-05	-1149.08	-1150.04	-0.963386	0.381852	0.618148	0.617737	Weak support for LM
FA	FA_CC_5	ROBO1	3:79724052:G:A	3	79724052	-0.0113247	-0.0166096	0.00528496	-1148.76	-1147.75	1.01163	0.623825	0.376175	1.65834	Weak support for PFR
FA	FA_CC_6	ROBO1	3:79724052:G:A	3	79724052	0.0339252	-0.0168274	0.0507526	-1161.4	-1147.67	13.7297	0.998957	0.00104276	957.989	Very strong support for PFR
FA	FA_CC_7	ROBO1	3:79724052:G:A	3	79724052	0.0114892	-0.00906778	0.020557	-1155.45	-1150.57	4.88387	0.91997	0.0800302	11.4953	Strong support for PFR
FA	FA_CC_1	ROBO1	3:79724179:A:G	3	79724179	0.0450887	0.0507555	-0.00566688	394.041	392.07	-1.97081	0.271821	0.728179	0.373288	Weak support for LM
FA	FA_CC_2	ROBO1	3:79724179:A:G	3	79724179	0.0511442	0.0510978	4.63613e-05	393.767	392.006	-1.76084	0.293091	0.706909	0.414609	Weak support for LM
FA	FA_CC_3	ROBO1	3:79724179:A:G	3	79724179	0.0794071	0.0607814	0.0186256	389.149	390.17	1.02117	0.624944	0.375056	1.66627	Weak support for PFR
FA	FA_CC_4	ROBO1	3:79724179:A:G	3	79724179	0.0499707	0.0512316	-0.00126085	393.124	391.981	-1.14306	0.360884	0.639116	0.564662	Weak support for LM
FA	FA_CC_5	ROBO1	3:79724179:A:G	3	79724179	0.0586445	0.0522757	0.00636886	392.976	391.783	-1.19229	0.355226	0.644774	0.55093	Weak support for LM
FA	FA_CC_6	ROBO1	3:79724179:A:G	3	79724179	0.045362	0.0511017	-0.00573975	393.99	392.005	-1.98478	0.27044	0.72956	0.370689	Weak support for LM
FA	FA_CC_7	ROBO1	3:79724179:A:G	3	79724179	0.0708354	0.0585659	0.0122695	390.992	390.591	-0.400261	0.450134	0.549866	0.818624	Weak support for LM
FA	FA_CC_1	ROBO1	3:79724489:G:T	3	79724489	0.141944	0.142954	-0.00100984	493.305	492.052	-1.25303	0.348301	0.651699	0.534452	Weak support for LM
FA	FA_CC_2	ROBO1	3:79724489:G:T	3	79724489	0.138541	0.139614	-0.00107328	495.332	493.09	-2.2416	0.245863	0.754137	0.326019	Substantial support for LM
FA	FA_CC_3	ROBO1	3:79724489:G:T	3	79724489	0.146091	0.139213	0.0068784	493.546	493.215	-0.331304	0.458681	0.541319	0.847341	Weak support for LM
FA	FA_CC_4	ROBO1	3:79724489:G:T	3	79724489	0.140487	0.139208	0.00127873	493.758	493.216	-0.541529	0.432719	0.567281	0.762796	Weak support for LM
FA	FA_CC_5	ROBO1	3:79724489:G:T	3	79724489	0.142469	0.140043	0.00242624	494.188	492.957	-1.23053	0.350859	0.649141	0.540496	Weak support for LM
FA	FA_CC_6	ROBO1	3:79724489:G:T	3	79724489	0.147811	0.142365	0.00544552	492.429	492.235	-0.1936	0.475819	0.524181	0.907738	Weak support for LM
FA	FA_CC_7	ROBO1	3:79724489:G:T	3	79724489	0.141118	0.139291	0.00182789	494.788	493.191	-1.59767	0.310275	0.689725	0.449854	Weak support for LM
FA	FA_CC_1	ROBO1	3:79725080:A:G	3	79725080	-0.0074042	-0.0139402	0.00653597	-936.604	-936.291	0.313251	0.539077	0.460923	1.16956	Weak support for PFR
FA	FA_CC_2	ROBO1	3:79725080:A:G	3	79725080	-0.0159633	-0.0139583	-0.00200494	-934.125	-936.285	-2.1603	0.253478	0.746522	0.339545	Substantial support for LM
FA	FA_CC_3	ROBO1	3:79725080:A:G	3	79725080	-0.00528938	-0.00954722	0.00425784	-938.123	-937.702	0.420711	0.552396	0.447604	1.23412	Weak support for PFR
FA	FA_CC_4	ROBO1	3:79725080:A:G	3	79725080	-0.00886843	-0.0122594	0.00339098	-936.97	-936.83	0.139666	0.517451	0.482549	1.07233	Weak support for PFR
FA	FA_CC_5	ROBO1	3:79725080:A:G	3	79725080	-0.0134925	-0.0135057	1.31774e-05	-935.482	-936.43	-0.947879	0.383684	0.616316	0.622545	Weak support for LM
FA	FA_CC_6	ROBO1	3:79725080:A:G	3	79725080	-0.0115408	-0.00882623	-0.00271458	-936.1	-937.934	-1.83453	0.285515	0.714485	0.39961	Weak support for LM
FA	FA_CC_7	ROBO1	3:79725080:A:G	3	79725080	-0.0151024	-0.0135805	-0.00152187	-934.968	-936.406	-1.43809	0.327603	0.672397	0.487217	Weak support for LM
FA	FA_CC_1	ROBO1	3:79725895:G:T	3	79725895	0.0039356	0.00661094	-0.00267534	-856.192	-858.135	-1.94318	0.274564	0.725436	0.378481	Weak support for LM
FA	FA_CC_2	ROBO1	3:79725895:G:T	3	79725895	0.0223014	0.0229205	-0.000619099	-862.513	-864.211	-1.69755	0.29969	0.70031	0.427939	Weak support for LM
FA	FA_CC_3	ROBO1	3:79725895:G:T	3	79725895	0.0297846	0.00725048	0.0225341	-865.841	-858.372	7.46955	0.976678	0.0233216	41.8787	Strong support for PFR
FA	FA_CC_4	ROBO1	3:79725895:G:T	3	79725895	0.0150993	0.00335839	0.0117409	-856.74	-856.936	-0.195566	0.475574	0.524426	0.906846	Weak support for LM
FA	FA_CC_5	ROBO1	3:79725895:G:T	3	79725895	-0.00101013	0.00138268	-0.00239281	-854.373	-856.209	-1.83564	0.285403	0.714597	0.399389	Weak support for LM
FA	FA_CC_6	ROBO1	3:79725895:G:T	3	79725895	0.00667643	0.00869692	-0.00202049	-857.204	-858.907	-1.70326	0.299091	0.700909	0.426719	Weak support for LM
FA	FA_CC_7	ROBO1	3:79725895:G:T	3	79725895	0.000606218	0.00212807	-0.00152185	-854.965	-856.483	-1.51822	0.31884	0.68116	0.468083	Weak support for LM
FA	FA_CC_1	ROBO1	3:79725971:A:C	3	79725971	0.0660202	0.0689321	-0.00291192	-962.038	-964.003	-1.96515	0.272381	0.727619	0.374346	Weak support for LM
FA	FA_CC_2	ROBO1	3:79725971:A:C	3	79725971	0.0656538	0.0686354	-0.00298156	-961.91	-963.899	-1.98925	0.27	0.73	0.369863	Substantial support for LM
FA	FA_CC_3	ROBO1	3:79725971:A:C	3	79725971	0.0661177	0.0689966	-0.00287889	-962.071	-964.025	-1.95386	0.273501	0.726499	0.376464	Weak support for LM
FA	FA_CC_4	ROBO1	3:79725971:A:C	3	79725971	0.0675338	0.0700569	-0.00252309	-962.557	-964.396	-1.83825	0.285136	0.714864	0.398868	Weak support for LM
FA	FA_CC_5	ROBO1	3:79725971:A:C	3	79725971	0.0699583	0.0701573	-0.000199005	-963.41	-964.431	-1.02066	0.375117	0.624883	0.600298	Weak support for LM
FA	FA_CC_6	ROBO1	3:79725971:A:C	3	79725971	0.07503	0.0688392	0.00619081	-962.556	-963.97	-1.41444	0.330214	0.669786	0.493014	Weak support for LM
FA	FA_CC_7	ROBO1	3:79725971:A:C	3	79725971	0.0744057	0.0733674	0.00103833	-963.641	-965.555	-1.91344	0.277536	0.722464	0.384152	Weak support for LM
FA	FA_CC_1	ROBO1	3:79727863:T:C	3	79727863	0.0277971	0.0274045	0.000392609	-1553.83	-1554.57	-0.746948	0.407702	0.592298	0.688339	Weak support for LM
FA	FA_CC_2	ROBO1	3:79727863:T:C	3	79727863	0.0268251	0.0281084	-0.00128336	-1553.27	-1554.98	-1.70663	0.298738	0.701262	0.426001	Weak support for LM
FA	FA_CC_3	ROBO1	3:79727863:T:C	3	79727863	0.0329396	0.0264171	0.00652251	-1556.78	-1554.01	2.77158	0.799919	0.200081	3.99798	Substantial support for PFR
FA	FA_CC_4	ROBO1	3:79727863:T:C	3	79727863	0.0246397	0.0262682	-0.00162844	-1552.02	-1553.92	-1.90312	0.278571	0.721429	0.386138	Weak support for LM
FA	FA_CC_5	ROBO1	3:79727863:T:C	3	79727863	0.0419297	0.027051	0.0148787	-1561.98	-1554.37	7.61191	0.978246	0.0217542	44.9681	Strong support for PFR
FA	FA_CC_6	ROBO1	3:79727863:T:C	3	79727863	0.0299319	0.0264824	0.00344945	-1555.05	-1554.05	1.00482	0.623025	0.376975	1.6527	Weak support for PFR
FA	FA_CC_7	ROBO1	3:79727863:T:C	3	79727863	0.0310032	0.0297542	0.00124899	-1554.96	-1555.92	-0.957519	0.382545	0.617455	0.619552	Weak support for LM
FA	FA_CC_1	ROBO1	3:79729336:G:T	3	79729336	-0.00909466	-0.0104349	0.00134024	-1867.71	-1869.29	-1.58098	0.312064	0.687936	0.453623	Weak support for LM
FA	FA_CC_2	ROBO1	3:79729336:G:T	3	79729336	-0.0100776	-0.0107346	0.000656926	-1867.3	-1869.13	-1.82608	0.286379	0.713621	0.401303	Weak support for LM
FA	FA_CC_3	ROBO1	3:79729336:G:T	3	79729336	-0.00914192	-0.00842859	-0.000713331	-1869.02	-1870.38	-1.35899	0.336374	0.663626	0.506872	Weak support for LM
FA	FA_CC_4	ROBO1	3:79729336:G:T	3	79729336	-0.00044396	-0.0065302	0.00608624	-1872.33	-1871.41	0.924512	0.613549	0.386451	1.58765	Weak support for PFR
FA	FA_CC_5	ROBO1	3:79729336:G:T	3	79729336	-0.000873958	-0.00596379	0.00508983	-1871.84	-1871.71	0.126294	0.515782	0.484218	1.06518	Weak support for PFR
FA	FA_CC_6	ROBO1	3:79729336:G:T	3	79729336	-0.0101785	-0.00875476	-0.00142378	-1868.46	-1870.2	-1.74129	0.29512	0.70488	0.418681	Weak support for LM
FA	FA_CC_7	ROBO1	3:79729336:G:T	3	79729336	-0.0126281	-0.0107231	-0.00190492	-1867.13	-1869.14	-2.00106	0.268837	0.731163	0.367684	Substantial support for LM
FA	FA_CC_1	ROBO1	3:79729969:T:C	3	79729969	0.0039356	0.00661094	-0.00267534	-856.192	-858.135	-1.94318	0.274564	0.725436	0.378481	Weak support for LM
FA	FA_CC_2	ROBO1	3:79729969:T:C	3	79729969	0.0223014	0.0229205	-0.000619099	-862.513	-864.211	-1.69755	0.29969	0.70031	0.427939	Weak support for LM
FA	FA_CC_3	ROBO1	3:79729969:T:C	3	79729969	0.0297846	0.00725048	0.0225341	-865.841	-858.372	7.46955	0.976678	0.0233216	41.8787	Strong support for PFR
FA	FA_CC_4	ROBO1	3:79729969:T:C	3	79729969	0.0150993	0.00335839	0.0117409	-856.74	-856.936	-0.195566	0.475574	0.524426	0.906846	Weak support for LM
FA	FA_CC_5	ROBO1	3:79729969:T:C	3	79729969	-0.00101013	0.00138268	-0.00239281	-854.373	-856.209	-1.83564	0.285403	0.714597	0.399389	Weak support for LM
FA	FA_CC_6	ROBO1	3:79729969:T:C	3	79729969	0.00667643	0.00869692	-0.00202049	-857.204	-858.907	-1.70326	0.299091	0.700909	0.426719	Weak support for LM
FA	FA_CC_7	ROBO1	3:79729969:T:C	3	79729969	0.000606218	0.00212807	-0.00152185	-854.965	-856.483	-1.51822	0.31884	0.68116	0.468083	Weak support for LM
FA	FA_CC_1	ROBO1	3:79730175:G:A	3	79730175	0.0543133	0.0599973	-0.00568399	394.39	392.406	-1.98444	0.270474	0.729526	0.370753	Weak support for LM
FA	FA_CC_2	ROBO1	3:79730175:G:A	3	79730175	0.0604075	0.0589433	0.00146422	394.115	392.606	-1.50906	0.319835	0.680165	0.470231	Weak support for LM
FA	FA_CC_3	ROBO1	3:79730175:G:A	3	79730175	0.0926904	0.0752176	0.0174729	388.538	389.484	0.945989	0.616092	0.383908	1.60479	Weak support for PFR
FA	FA_CC_4	ROBO1	3:79730175:G:A	3	79730175	0.0551513	0.0603979	-0.00524667	394.231	392.329	-1.9021	0.278674	0.721326	0.386336	Weak support for LM
FA	FA_CC_5	ROBO1	3:79730175:G:A	3	79730175	0.0614713	0.0587329	0.00273832	394.371	392.646	-1.72484	0.296834	0.703166	0.422139	Weak support for LM
FA	FA_CC_6	ROBO1	3:79730175:G:A	3	79730175	0.0587995	0.0639001	-0.0051006	393.539	391.661	-1.87812	0.281091	0.718909	0.390996	Weak support for LM
FA	FA_CC_7	ROBO1	3:79730175:G:A	3	79730175	0.0841212	0.0664548	0.0176664	390.739	391.172	0.432666	0.553873	0.446127	1.24152	Weak support for PFR
FA	FA_CC_1	ROBO1	3:79730301:G:T	3	79730301	0.00283728	0.00752806	-0.00469078	-312.431	-314.029	-1.59787	0.310253	0.689747	0.449808	Weak support for LM
FA	FA_CC_2	ROBO1	3:79730301:G:T	3	79730301	-0.00103483	0.00464145	-0.00567629	-311.846	-313.591	-1.74456	0.29478	0.70522	0.417998	Weak support for LM
FA	FA_CC_3	ROBO1	3:79730301:G:T	3	79730301	0.00467279	-0.00758802	0.0122608	-311.318	-311.747	-0.428351	0.44666	0.55334	0.807207	Weak support for LM
FA	FA_CC_4	ROBO1	3:79730301:G:T	3	79730301	0.0262859	-0.00950706	0.035793	-316.024	-311.459	4.56494	0.907415	0.0925853	9.80085	Substantial support for PFR
FA	FA_CC_5	ROBO1	3:79730301:G:T	3	79730301	0.0204718	-0.00539633	0.0258681	-315.124	-312.076	3.04804	0.82113	0.17887	4.59065	Substantial support for PFR
FA	FA_CC_6	ROBO1	3:79730301:G:T	3	79730301	-0.0117312	-0.00934856	-0.00238259	-309.744	-311.483	-1.73948	0.295309	0.704691	0.419061	Weak support for LM
FA	FA_CC_7	ROBO1	3:79730301:G:T	3	79730301	0.00569532	-0.00921093	0.0149062	-311.245	-311.504	-0.258801	0.467695	0.532305	0.878622	Weak support for LM
FA	FA_CC_1	ROBO1	3:79732175:T:C	3	79732175	0.249428	0.245378	0.00405011	447.047	445.873	-1.17399	0.357325	0.642675	0.555996	Weak support for LM
FA	FA_CC_2	ROBO1	3:79732175:T:C	3	79732175	0.250819	0.250958	-0.000139743	446.18	444.188	-1.9919	0.269739	0.730261	0.369373	Substantial support for LM
FA	FA_CC_3	ROBO1	3:79732175:T:C	3	79732175	0.247113	0.247434	-0.000320859	446.278	445.254	-1.02377	0.374752	0.625248	0.599365	Weak support for LM
FA	FA_CC_4	ROBO1	3:79732175:T:C	3	79732175	0.242353	0.245313	-0.00295976	447.709	445.893	-1.81634	0.287374	0.712626	0.403261	Weak support for LM
FA	FA_CC_5	ROBO1	3:79732175:T:C	3	79732175	0.243074	0.246547	-0.00347338	447.492	445.521	-1.97101	0.271801	0.728199	0.37325	Weak support for LM
FA	FA_CC_6	ROBO1	3:79732175:T:C	3	79732175	0.247305	0.245354	0.00195054	447.217	445.88	-1.33659	0.338878	0.661122	0.512581	Weak support for LM
FA	FA_CC_7	ROBO1	3:79732175:T:C	3	79732175	0.245041	0.245875	-0.000834605	446.902	445.724	-1.17807	0.356856	0.643144	0.554862	Weak support for LM
FA	FA_CC_1	ROBO1	3:79733837:A:G	3	79733837	0.0660202	0.0689321	-0.00291192	-962.038	-964.003	-1.96515	0.272381	0.727619	0.374346	Weak support for LM
FA	FA_CC_2	ROBO1	3:79733837:A:G	3	79733837	0.0656538	0.0686354	-0.00298156	-961.91	-963.899	-1.98925	0.27	0.73	0.369863	Substantial support for LM
FA	FA_CC_3	ROBO1	3:79733837:A:G	3	79733837	0.0661177	0.0689966	-0.00287889	-962.071	-964.025	-1.95386	0.273501	0.726499	0.376464	Weak support for LM
FA	FA_CC_4	ROBO1	3:79733837:A:G	3	79733837	0.0675338	0.0700569	-0.00252309	-962.557	-964.396	-1.83825	0.285136	0.714864	0.398868	Weak support for LM
FA	FA_CC_5	ROBO1	3:79733837:A:G	3	79733837	0.0699583	0.0701573	-0.000199005	-963.41	-964.431	-1.02066	0.375117	0.624883	0.600298	Weak support for LM
FA	FA_CC_6	ROBO1	3:79733837:A:G	3	79733837	0.07503	0.0688392	0.00619081	-962.556	-963.97	-1.41444	0.330214	0.669786	0.493014	Weak support for LM
FA	FA_CC_7	ROBO1	3:79733837:A:G	3	79733837	0.0744057	0.0733674	0.00103833	-963.641	-965.555	-1.91344	0.277536	0.722464	0.384152	Weak support for LM
FA	FA_CC_1	ROBO1	3:79735873:C:A	3	79735873	0.0039356	0.00661094	-0.00267534	-856.192	-858.135	-1.94318	0.274564	0.725436	0.378481	Weak support for LM
FA	FA_CC_2	ROBO1	3:79735873:C:A	3	79735873	0.0223014	0.0229205	-0.000619099	-862.513	-864.211	-1.69755	0.29969	0.70031	0.427939	Weak support for LM
FA	FA_CC_3	ROBO1	3:79735873:C:A	3	79735873	0.0297846	0.00725048	0.0225341	-865.841	-858.372	7.46955	0.976678	0.0233216	41.8787	Strong support for PFR
FA	FA_CC_4	ROBO1	3:79735873:C:A	3	79735873	0.0150993	0.00335839	0.0117409	-856.74	-856.936	-0.195566	0.475574	0.524426	0.906846	Weak support for LM
FA	FA_CC_5	ROBO1	3:79735873:C:A	3	79735873	-0.00101013	0.00138268	-0.00239281	-854.373	-856.209	-1.83564	0.285403	0.714597	0.399389	Weak support for LM
FA	FA_CC_6	ROBO1	3:79735873:C:A	3	79735873	0.00667643	0.00869692	-0.00202049	-857.204	-858.907	-1.70326	0.299091	0.700909	0.426719	Weak support for LM
FA	FA_CC_7	ROBO1	3:79735873:C:A	3	79735873	0.000606218	0.00212807	-0.00152185	-854.965	-856.483	-1.51822	0.31884	0.68116	0.468083	Weak support for LM
FA	FA_CC_1	ROBO1	3:79736072:C:T	3	79736072	-0.00372837	-0.00108268	-0.00264569	-1151.61	-1153.57	-1.95925	0.272966	0.727034	0.375452	Weak support for LM
FA	FA_CC_2	ROBO1	3:79736072:C:T	3	79736072	-0.000930995	0.0014634	-0.00239439	-1152.67	-1154.53	-1.86291	0.28263	0.71737	0.39398	Weak support for LM
FA	FA_CC_3	ROBO1	3:79736072:C:T	3	79736072	-0.00271278	-0.000101679	-0.0026111	-1152	-1153.94	-1.94301	0.27458	0.72542	0.378513	Weak support for LM
FA	FA_CC_4	ROBO1	3:79736072:C:T	3	79736072	-0.000303174	0.00190745	-0.00221062	-1152.91	-1154.7	-1.79479	0.289586	0.710414	0.40763	Weak support for LM
FA	FA_CC_5	ROBO1	3:79736072:C:T	3	79736072	0.00835459	0.00201522	0.00633937	-1154.83	-1154.74	0.0877954	0.510973	0.489027	1.04488	Weak support for PFR
FA	FA_CC_6	ROBO1	3:79736072:C:T	3	79736072	0.00178204	0.00461697	-0.00283493	-1153.69	-1155.73	-2.03352	0.265659	0.734341	0.361765	Substantial support for LM
FA	FA_CC_7	ROBO1	3:79736072:C:T	3	79736072	0.00826613	0.0110733	-0.0028072	-1156.15	-1158.19	-2.03335	0.265675	0.734325	0.361796	Substantial support for LM
FA	FA_CC_1	ROBO1	3:79736284:T:C	3	79736284	0.0039356	0.00661094	-0.00267534	-856.192	-858.135	-1.94318	0.274564	0.725436	0.378481	Weak support for LM
FA	FA_CC_2	ROBO1	3:79736284:T:C	3	79736284	0.0223014	0.0229205	-0.000619099	-862.513	-864.211	-1.69755	0.29969	0.70031	0.427939	Weak support for LM
FA	FA_CC_3	ROBO1	3:79736284:T:C	3	79736284	0.0297846	0.00725048	0.0225341	-865.841	-858.372	7.46955	0.976678	0.0233216	41.8787	Strong support for PFR
FA	FA_CC_4	ROBO1	3:79736284:T:C	3	79736284	0.0150993	0.00335839	0.0117409	-856.74	-856.936	-0.195566	0.475574	0.524426	0.906846	Weak support for LM
FA	FA_CC_5	ROBO1	3:79736284:T:C	3	79736284	-0.00101013	0.00138268	-0.00239281	-854.373	-856.209	-1.83564	0.285403	0.714597	0.399389	Weak support for LM
FA	FA_CC_6	ROBO1	3:79736284:T:C	3	79736284	0.00667643	0.00869692	-0.00202049	-857.204	-858.907	-1.70326	0.299091	0.700909	0.426719	Weak support for LM
FA	FA_CC_7	ROBO1	3:79736284:T:C	3	79736284	0.000606218	0.00212807	-0.00152185	-854.965	-856.483	-1.51822	0.31884	0.68116	0.468083	Weak support for LM
FA	FA_CC_1	ROBO1	3:79736962:C:T	3	79736962	-0.00357266	-0.00456398	0.000991324	-1921.22	-1921.64	-0.421859	0.447462	0.552538	0.809831	Weak support for LM
FA	FA_CC_2	ROBO1	3:79736962:C:T	3	79736962	-0.012285	-0.0128682	0.000583223	-1916.4	-1917.06	-0.652418	0.419163	0.580837	0.721654	Weak support for LM
FA	FA_CC_3	ROBO1	3:79736962:C:T	3	79736962	-0.00959656	-0.0135843	0.00398769	-1916.7	-1916.66	0.0366631	0.504583	0.495417	1.0185	Weak support for PFR
FA	FA_CC_4	ROBO1	3:79736962:C:T	3	79736962	-0.01466	-0.0135548	-0.00110514	-1915.1	-1916.68	-1.57905	0.31227	0.68773	0.454059	Weak support for LM
FA	FA_CC_5	ROBO1	3:79736962:C:T	3	79736962	-0.0128464	-0.0136127	0.000766327	-1915.14	-1916.65	-1.50137	0.320672	0.679328	0.472043	Weak support for LM
FA	FA_CC_6	ROBO1	3:79736962:C:T	3	79736962	-0.00771882	-0.0133161	0.00559726	-1917.28	-1916.81	0.468154	0.558254	0.441746	1.26374	Weak support for PFR
FA	FA_CC_7	ROBO1	3:79736962:C:T	3	79736962	-0.014103	-0.0132394	-0.000863675	-1914.48	-1916.85	-2.37434	0.233766	0.766234	0.305084	Substantial support for LM
FA	FA_CC_1	ROBO1	3:79737657:C:A	3	79737657	0.0498486	0.0529354	-0.00308678	382.569	381.082	-1.48779	0.322153	0.677847	0.47526	Weak support for LM
FA	FA_CC_2	ROBO1	3:79737657:C:A	3	79737657	0.0481393	0.0528358	-0.00469653	382.891	381.101	-1.79074	0.290002	0.709998	0.408456	Weak support for LM
FA	FA_CC_3	ROBO1	3:79737657:C:A	3	79737657	0.0714434	0.0664013	0.0050421	379.534	378.518	-1.01589	0.375675	0.624325	0.60173	Weak support for LM
FA	FA_CC_4	ROBO1	3:79737657:C:A	3	79737657	0.0495136	0.0540953	-0.00458168	382.633	380.862	-1.77027	0.292115	0.707885	0.412659	Weak support for LM
FA	FA_CC_5	ROBO1	3:79737657:C:A	3	79737657	0.0748017	0.0529865	0.0218153	379.747	381.072	1.32522	0.659846	0.340154	1.93985	Weak support for PFR
FA	FA_CC_6	ROBO1	3:79737657:C:A	3	79737657	0.0478334	0.0533655	-0.0055321	382.949	381	-1.94851	0.274033	0.725967	0.377474	Weak support for LM
FA	FA_CC_7	ROBO1	3:79737657:C:A	3	79737657	0.0761712	0.0580847	0.0180865	379.557	380.106	0.548845	0.568178	0.431822	1.31577	Weak support for PFR
FA	FA_CC_1	ROBO1	3:79737829:C:T	3	79737829	0.0039356	0.00661094	-0.00267534	-856.192	-858.135	-1.94318	0.274564	0.725436	0.378481	Weak support for LM
FA	FA_CC_2	ROBO1	3:79737829:C:T	3	79737829	0.0223014	0.0229205	-0.000619099	-862.513	-864.211	-1.69755	0.29969	0.70031	0.427939	Weak support for LM
FA	FA_CC_3	ROBO1	3:79737829:C:T	3	79737829	0.0297846	0.00725048	0.0225341	-865.841	-858.372	7.46955	0.976678	0.0233216	41.8787	Strong support for PFR
FA	FA_CC_4	ROBO1	3:79737829:C:T	3	79737829	0.0150993	0.00335839	0.0117409	-856.74	-856.936	-0.195566	0.475574	0.524426	0.906846	Weak support for LM
FA	FA_CC_5	ROBO1	3:79737829:C:T	3	79737829	-0.00101013	0.00138268	-0.00239281	-854.373	-856.209	-1.83564	0.285403	0.714597	0.399389	Weak support for LM
FA	FA_CC_6	ROBO1	3:79737829:C:T	3	79737829	0.00667643	0.00869692	-0.00202049	-857.204	-858.907	-1.70326	0.299091	0.700909	0.426719	Weak support for LM
FA	FA_CC_7	ROBO1	3:79737829:C:T	3	79737829	0.000606218	0.00212807	-0.00152185	-854.965	-856.483	-1.51822	0.31884	0.68116	0.468083	Weak support for LM
FA	FA_CC_1	ROBO1	3:79739183:T:G	3	79739183	0.067045	0.0704322	-0.00338723	371.412	369.452	-1.95996	0.272896	0.727104	0.375318	Weak support for LM
FA	FA_CC_2	ROBO1	3:79739183:T:G	3	79739183	0.0666802	0.0700944	-0.00341417	371.521	369.554	-1.96759	0.27214	0.72786	0.37389	Weak support for LM
FA	FA_CC_3	ROBO1	3:79739183:T:G	3	79739183	0.0689818	0.0700944	-0.00111252	371.33	369.554	-1.77632	0.29149	0.70851	0.411412	Weak support for LM
FA	FA_CC_4	ROBO1	3:79739183:T:G	3	79739183	0.0678205	0.0709165	-0.00309602	371.179	369.306	-1.87304	0.281604	0.718396	0.39199	Weak support for LM
FA	FA_CC_5	ROBO1	3:79739183:T:G	3	79739183	0.0726006	0.0704112	0.00218945	369.74	369.458	-0.281345	0.46489	0.53511	0.868774	Weak support for LM
FA	FA_CC_6	ROBO1	3:79739183:T:G	3	79739183	0.0674756	0.0706902	-0.00321457	371.283	369.374	-1.90874	0.278007	0.721993	0.385055	Weak support for LM
FA	FA_CC_7	ROBO1	3:79739183:T:G	3	79739183	0.0795372	0.0792613	0.000275875	367.638	366.78	-0.857988	0.394367	0.605633	0.651164	Weak support for LM
FA	FA_CC_1	ROBO1	3:79743543:A:G	3	79743543	-0.0259109	-0.0242051	-0.00170578	-1143.35	-1144.94	-1.58716	0.311401	0.688599	0.452223	Weak support for LM
FA	FA_CC_2	ROBO1	3:79743543:A:G	3	79743543	-0.0184702	-0.024003	0.00553281	-1146.1	-1145.01	1.09004	0.632979	0.367021	1.72464	Weak support for PFR
FA	FA_CC_3	ROBO1	3:79743543:A:G	3	79743543	-0.026772	-0.0246196	-0.00215239	-1143.03	-1144.78	-1.75395	0.293805	0.706195	0.41604	Weak support for LM
FA	FA_CC_4	ROBO1	3:79743543:A:G	3	79743543	-0.0220678	-0.0240654	0.0019975	-1143.51	-1144.99	-1.48012	0.322991	0.677009	0.477086	Weak support for LM
FA	FA_CC_5	ROBO1	3:79743543:A:G	3	79743543	-0.027323	-0.0244811	-0.00284192	-1142.83	-1144.84	-2.00523	0.268428	0.731572	0.366919	Substantial support for LM
FA	FA_CC_6	ROBO1	3:79743543:A:G	3	79743543	-0.0251395	-0.0234232	-0.00171631	-1143.63	-1145.23	-1.592	0.310882	0.689118	0.45113	Weak support for LM
FA	FA_CC_7	ROBO1	3:79743543:A:G	3	79743543	-0.0258546	-0.0230942	-0.00276035	-1143.35	-1145.35	-1.99746	0.269191	0.730809	0.368347	Substantial support for LM
FA	FA_CC_1	ROBO1	3:79743840:T:G	3	79743840	-0.00606626	-0.0185696	0.0125033	-1150.73	-1147.02	3.71071	0.864755	0.135245	6.39398	Substantial support for PFR
FA	FA_CC_2	ROBO1	3:79743840:T:G	3	79743840	-0.0194911	-0.0187814	-0.00070963	-1145.72	-1146.94	-1.22076	0.351972	0.648028	0.543144	Weak support for LM
FA	FA_CC_3	ROBO1	3:79743840:T:G	3	79743840	-0.0086936	-0.0187658	0.0100722	-1148.63	-1146.95	1.67962	0.698425	0.301575	2.31593	Weak support for PFR
FA	FA_CC_4	ROBO1	3:79743840:T:G	3	79743840	-0.0192325	-0.0168172	-0.00241532	-1145.82	-1147.67	-1.85461	0.283471	0.716529	0.395618	Weak support for LM
FA	FA_CC_5	ROBO1	3:79743840:T:G	3	79743840	-0.0159675	-0.0161288	0.000161294	-1147.03	-1147.93	-0.897278	0.389684	0.610316	0.638497	Weak support for LM
FA	FA_CC_6	ROBO1	3:79743840:T:G	3	79743840	-0.0196907	-0.0170706	-0.00262015	-1145.65	-1147.58	-1.93044	0.275835	0.724165	0.3809	Weak support for LM
FA	FA_CC_7	ROBO1	3:79743840:T:G	3	79743840	-0.0206407	-0.0178703	-0.00277033	-1145.3	-1147.28	-1.98487	0.270431	0.729569	0.370673	Weak support for LM
FA	FA_CC_1	ROBO1	3:79744752:T:C	3	79744752	-0.0110163	-0.00957023	-0.00144606	-854.088	-855.571	-1.48282	0.322696	0.677304	0.476443	Weak support for LM
FA	FA_CC_2	ROBO1	3:79744752:T:C	3	79744752	-0.0112155	-0.00846011	-0.00275542	-854.015	-855.976	-1.96095	0.272797	0.727203	0.375132	Weak support for LM
FA	FA_CC_3	ROBO1	3:79744752:T:C	3	79744752	-0.0067998	-0.00955202	0.00275222	-854.261	-855.578	-1.31684	0.341095	0.658905	0.517669	Weak support for LM
FA	FA_CC_4	ROBO1	3:79744752:T:C	3	79744752	-0.0120438	-0.00954438	-0.00249943	-853.714	-855.58	-1.86618	0.282298	0.717702	0.393335	Weak support for LM
FA	FA_CC_5	ROBO1	3:79744752:T:C	3	79744752	0.00551786	-0.00959435	0.0151122	-860.155	-855.562	4.59312	0.908592	0.0914082	9.93994	Substantial support for PFR
FA	FA_CC_6	ROBO1	3:79744752:T:C	3	79744752	-0.0103499	-0.00788108	-0.00246883	-854.33	-856.187	-1.85697	0.283232	0.716768	0.395152	Weak support for LM
FA	FA_CC_7	ROBO1	3:79744752:T:C	3	79744752	0.026087	-0.00105032	0.0271373	-864.534	-858.69	5.8444	0.948933	0.051067	18.5821	Strong support for PFR
FA	FA_CC_1	ROBO1	3:79745767:A:G	3	79745767	0.0951948	0.0986354	-0.00344062	611.896	609.886	-2.0093	0.268029	0.731971	0.366173	Substantial support for LM
FA	FA_CC_2	ROBO1	3:79745767:A:G	3	79745767	0.0983015	0.0996658	-0.00136432	610.932	609.566	-1.36571	0.335624	0.664376	0.505171	Weak support for LM
FA	FA_CC_3	ROBO1	3:79745767:A:G	3	79745767	0.10011	0.0992172	0.000893036	611.601	609.706	-1.89491	0.279397	0.720603	0.387726	Weak support for LM
FA	FA_CC_4	ROBO1	3:79745767:A:G	3	79745767	0.0969997	0.09984	-0.00284031	611.341	609.512	-1.8289	0.28609	0.71391	0.400738	Weak support for LM
FA	FA_CC_5	ROBO1	3:79745767:A:G	3	79745767	0.0996881	0.0986326	0.00105548	610.501	609.887	-0.613707	0.423883	0.576117	0.735759	Weak support for LM
FA	FA_CC_6	ROBO1	3:79745767:A:G	3	79745767	0.102525	0.103812	-0.00128676	609.617	608.274	-1.34357	0.338097	0.661903	0.510795	Weak support for LM
FA	FA_CC_7	ROBO1	3:79745767:A:G	3	79745767	0.0963175	0.0994965	-0.00317904	611.547	609.619	-1.92852	0.276026	0.723974	0.381265	Weak support for LM
FA	FA_CC_1	ROBO1	3:79745803:T:C	3	79745803	-0.00151719	-0.00205421	0.000537023	-854.188	-854.948	-0.760141	0.40611	0.59389	0.683813	Weak support for LM
FA	FA_CC_2	ROBO1	3:79745803:T:C	3	79745803	-0.000810316	-0.00116897	0.000358659	-854.447	-855.272	-0.825074	0.398304	0.601696	0.661969	Weak support for LM
FA	FA_CC_3	ROBO1	3:79745803:T:C	3	79745803	-0.00701489	-0.00657226	-0.00044263	-852.179	-853.297	-1.11791	0.363789	0.636211	0.571806	Weak support for LM
FA	FA_CC_4	ROBO1	3:79745803:T:C	3	79745803	-0.00800006	-0.00673277	-0.00126729	-851.819	-853.239	-1.41978	0.329623	0.670377	0.491698	Weak support for LM
FA	FA_CC_5	ROBO1	3:79745803:T:C	3	79745803	-0.00665332	-0.00661118	-4.2137e-05	-852.071	-853.283	-1.21225	0.352944	0.647056	0.54546	Weak support for LM
FA	FA_CC_6	ROBO1	3:79745803:T:C	3	79745803	-0.0072394	-0.00587337	-0.00136603	-852.097	-853.552	-1.45483	0.325762	0.674238	0.483155	Weak support for LM
FA	FA_CC_7	ROBO1	3:79745803:T:C	3	79745803	-0.00805546	-0.00664988	-0.00140558	-851.8	-853.269	-1.46859	0.324253	0.675747	0.479844	Weak support for LM
FA	FA_CC_1	ROBO1	3:79746830:G:T	3	79746830	0.0708253	0.0724292	-0.00160397	-1964.12	-1966.06	-1.9358	0.275299	0.724701	0.379879	Weak support for LM
FA	FA_CC_2	ROBO1	3:79746830:G:T	3	79746830	0.0708074	0.0707106	9.68788e-05	-1964.11	-1965.02	-0.91508	0.38757	0.61243	0.632839	Weak support for LM
FA	FA_CC_3	ROBO1	3:79746830:G:T	3	79746830	0.07155	0.0723557	-0.000805713	-1964.55	-1966.01	-1.45673	0.325554	0.674446	0.482699	Weak support for LM
FA	FA_CC_4	ROBO1	3:79746830:G:T	3	79746830	0.0690449	0.0707043	-0.00165938	-1963.05	-1965.02	-1.96718	0.27218	0.72782	0.373966	Weak support for LM
FA	FA_CC_5	ROBO1	3:79746830:G:T	3	79746830	0.0713781	0.071006	0.000372018	-1964.45	-1965.2	-0.749778	0.40736	0.59264	0.687366	Weak support for LM
FA	FA_CC_6	ROBO1	3:79746830:G:T	3	79746830	0.070178	0.0702535	-7.55309e-05	-1963.73	-1964.75	-1.01697	0.375549	0.624451	0.601406	Weak support for LM
FA	FA_CC_7	ROBO1	3:79746830:G:T	3	79746830	0.0685504	0.0702765	-0.00172602	-1962.76	-1964.76	-2.00519	0.268432	0.731568	0.366927	Substantial support for LM
FA	FA_CC_1	ROBO1	3:79749835:C:T	3	79749835	0.0295445	0.0296397	-9.51506e-05	-903.351	-904.346	-0.995148	0.378111	0.621889	0.608004	Weak support for LM
FA	FA_CC_2	ROBO1	3:79749835:C:T	3	79749835	0.029378	0.031051	-0.00167301	-903.283	-904.896	-1.61295	0.308642	0.691358	0.44643	Weak support for LM
FA	FA_CC_3	ROBO1	3:79749835:C:T	3	79749835	0.0423616	0.0372524	0.00510921	-908.376	-907.323	1.05333	0.628705	0.371295	1.69328	Weak support for PFR
FA	FA_CC_4	ROBO1	3:79749835:C:T	3	79749835	0.0291486	0.0312357	-0.00208709	-902.725	-904.968	-2.24315	0.24572	0.75428	0.325767	Substantial support for LM
FA	FA_CC_5	ROBO1	3:79749835:C:T	3	79749835	0.0325775	0.030331	0.0022465	-904.188	-904.615	-0.426859	0.446844	0.553156	0.807809	Weak support for LM
FA	FA_CC_6	ROBO1	3:79749835:C:T	3	79749835	0.0326199	0.034026	-0.00140615	-904.548	-906.058	-1.51078	0.319648	0.680352	0.469828	Weak support for LM
FA	FA_CC_7	ROBO1	3:79749835:C:T	3	79749835	0.0300744	0.0321419	-0.00206753	-903.556	-905.322	-1.76543	0.292615	0.707385	0.413657	Weak support for LM
FA	FA_CC_1	ROBO1	3:79751656:A:G	3	79751656	-0.0177254	-0.0245909	0.00686547	-850.989	-851.259	-0.270498	0.466239	0.533761	0.873498	Weak support for LM
FA	FA_CC_2	ROBO1	3:79751656:A:G	3	79751656	-0.00270297	-0.0238705	0.0211675	-856.876	-851.473	5.40333	0.937125	0.0628753	14.9045	Strong support for PFR
FA	FA_CC_3	ROBO1	3:79751656:A:G	3	79751656	-0.0172932	-0.0226199	0.00532674	-852.485	-851.845	0.640532	0.579389	0.420611	1.37749	Weak support for PFR
FA	FA_CC_4	ROBO1	3:79751656:A:G	3	79751656	-0.0113787	-0.0147066	0.00332785	-853.034	-854.206	-1.17218	0.357532	0.642468	0.556498	Weak support for LM
FA	FA_CC_5	ROBO1	3:79751656:A:G	3	79751656	-0.00202602	-0.00963381	0.00760779	-857.082	-855.73	1.35221	0.662869	0.337131	1.96621	Weak support for PFR
FA	FA_CC_6	ROBO1	3:79751656:A:G	3	79751656	-0.013183	-0.011026	-0.00215699	-853.716	-855.311	-1.59477	0.310585	0.689415	0.450505	Weak support for LM
FA	FA_CC_7	ROBO1	3:79751656:A:G	3	79751656	-0.0122392	-0.0113236	-0.000915608	-853.993	-855.221	-1.22848	0.351092	0.648908	0.541051	Weak support for LM
FA	FA_CC_1	ROBO1	3:79753538:G:A	3	79753538	-0.0160531	-0.0212675	0.00521446	-934.664	-933.951	0.712952	0.588187	0.411813	1.42829	Weak support for PFR
FA	FA_CC_2	ROBO1	3:79753538:G:A	3	79753538	-0.0205471	-0.0222893	0.00174224	-933.21	-933.626	-0.416325	0.448146	0.551854	0.812075	Weak support for LM
FA	FA_CC_3	ROBO1	3:79753538:G:A	3	79753538	-0.0179842	-0.0219588	0.00397462	-932.837	-933.731	-0.893829	0.390095	0.609905	0.639599	Weak support for LM
FA	FA_CC_4	ROBO1	3:79753538:G:A	3	79753538	-0.0255755	-0.0223235	-0.00325194	-931.631	-933.615	-1.98359	0.270558	0.729442	0.370911	Weak support for LM
FA	FA_CC_5	ROBO1	3:79753538:G:A	3	79753538	-0.0198832	-0.021755	0.00187172	-932.554	-933.796	-1.24188	0.349567	0.650433	0.537438	Weak support for LM
FA	FA_CC_6	ROBO1	3:79753538:G:A	3	79753538	-0.0167258	-0.0222954	0.00556959	-933.269	-933.624	-0.354879	0.455756	0.544244	0.837412	Weak support for LM
FA	FA_CC_7	ROBO1	3:79753538:G:A	3	79753538	-0.0165017	-0.0223252	0.00582354	-932.956	-933.614	-0.658155	0.418465	0.581535	0.719587	Weak support for LM
FA	FA_CC_1	ROBO1	3:79754096:C:T	3	79754096	-0.0029937	-0.00112677	-0.00186693	-890.885	-892.547	-1.66215	0.303418	0.696582	0.435581	Weak support for LM
FA	FA_CC_2	ROBO1	3:79754096:C:T	3	79754096	0.0176142	0.00503599	0.0125782	-898.712	-894.881	3.83097	0.871634	0.128366	6.79025	Substantial support for PFR
FA	FA_CC_3	ROBO1	3:79754096:C:T	3	79754096	0.0121116	0.0145953	-0.00248378	-896.619	-898.53	-1.91167	0.277713	0.722287	0.384491	Weak support for LM
FA	FA_CC_4	ROBO1	3:79754096:C:T	3	79754096	-0.00409837	-0.00228549	-0.00181288	-890.468	-892.11	-1.64115	0.305642	0.694358	0.440179	Weak support for LM
FA	FA_CC_5	ROBO1	3:79754096:C:T	3	79754096	-0.00255004	-0.00109111	-0.00145893	-891.052	-892.56	-1.50834	0.319913	0.680087	0.470401	Weak support for LM
FA	FA_CC_6	ROBO1	3:79754096:C:T	3	79754096	0.00804589	0.0102752	-0.00222927	-895.068	-896.877	-1.80842	0.288186	0.711814	0.404862	Weak support for LM
FA	FA_CC_7	ROBO1	3:79754096:C:T	3	79754096	-0.00356734	-0.00237436	-0.00119298	-890.669	-892.076	-1.40756	0.330975	0.669025	0.494712	Weak support for LM
FA	FA_CC_1	ROBO1	3:79754515:C:T	3	79754515	-0.00989621	-0.0237382	0.013842	-936.639	-933.166	3.47358	0.850279	0.149721	5.67908	Substantial support for PFR
FA	FA_CC_2	ROBO1	3:79754515:C:T	3	79754515	-0.025001	-0.024028	-0.000972984	-931.815	-933.074	-1.25874	0.347653	0.652347	0.532926	Weak support for LM
FA	FA_CC_3	ROBO1	3:79754515:C:T	3	79754515	-0.0126658	-0.0239762	0.0113104	-935.12	-933.09	2.03002	0.733999	0.266001	2.75939	Substantial support for PFR
FA	FA_CC_4	ROBO1	3:79754515:C:T	3	79754515	-0.0248407	-0.0219605	-0.00288019	-931.865	-933.73	-1.86539	0.282378	0.717622	0.393492	Weak support for LM
FA	FA_CC_5	ROBO1	3:79754515:C:T	3	79754515	-0.0207495	-0.0209557	0.000206191	-933.165	-934.05	-0.88511	0.391132	0.608868	0.642393	Weak support for LM
FA	FA_CC_6	ROBO1	3:79754515:C:T	3	79754515	-0.0248827	-0.0218118	-0.00307092	-931.852	-933.778	-1.9256	0.276318	0.723682	0.381822	Weak support for LM
FA	FA_CC_7	ROBO1	3:79754515:C:T	3	79754515	-0.0262802	-0.0230218	-0.00325843	-931.409	-933.393	-1.98401	0.270517	0.729483	0.370833	Weak support for LM
FA	FA_CC_1	ROBO1	3:79754813:G:A	3	79754813	0.0295445	0.0296397	-9.51506e-05	-903.351	-904.346	-0.995148	0.378111	0.621889	0.608004	Weak support for LM
FA	FA_CC_2	ROBO1	3:79754813:G:A	3	79754813	0.029378	0.031051	-0.00167301	-903.283	-904.896	-1.61295	0.308642	0.691358	0.44643	Weak support for LM
FA	FA_CC_3	ROBO1	3:79754813:G:A	3	79754813	0.0423616	0.0372524	0.00510921	-908.376	-907.323	1.05333	0.628705	0.371295	1.69328	Weak support for PFR
FA	FA_CC_4	ROBO1	3:79754813:G:A	3	79754813	0.0291486	0.0312357	-0.00208709	-902.725	-904.968	-2.24315	0.24572	0.75428	0.325767	Substantial support for LM
FA	FA_CC_5	ROBO1	3:79754813:G:A	3	79754813	0.0325775	0.030331	0.0022465	-904.188	-904.615	-0.426859	0.446844	0.553156	0.807809	Weak support for LM
FA	FA_CC_6	ROBO1	3:79754813:G:A	3	79754813	0.0326199	0.034026	-0.00140615	-904.548	-906.058	-1.51078	0.319648	0.680352	0.469828	Weak support for LM
FA	FA_CC_7	ROBO1	3:79754813:G:A	3	79754813	0.0300744	0.0321419	-0.00206753	-903.556	-905.322	-1.76543	0.292615	0.707385	0.413657	Weak support for LM
FA	FA_CC_1	ROBO1	3:79755739:A:G	3	79755739	-0.00816922	-0.0127865	0.00461732	-1918.67	-1917.1	1.57202	0.686973	0.313027	2.19462	Weak support for PFR
FA	FA_CC_2	ROBO1	3:79755739:A:G	3	79755739	-0.0104493	-0.00931577	-0.00113351	-1917.41	-1919.01	-1.59725	0.31032	0.68968	0.449948	Weak support for LM
FA	FA_CC_3	ROBO1	3:79755739:A:G	3	79755739	-0.0119677	-0.0104011	-0.00156662	-1916.58	-1918.41	-1.83453	0.285516	0.714484	0.399611	Weak support for LM
FA	FA_CC_4	ROBO1	3:79755739:A:G	3	79755739	-0.0128287	-0.0116025	-0.00122624	-1915.57	-1917.75	-2.18632	0.251024	0.748976	0.335156	Substantial support for LM
FA	FA_CC_5	ROBO1	3:79755739:A:G	3	79755739	-0.00700647	-0.0124725	0.00546603	-1919.32	-1917.27	2.0433	0.735294	0.264706	2.77777	Substantial support for PFR
FA	FA_CC_6	ROBO1	3:79755739:A:G	3	79755739	-0.00928834	-0.0104297	0.0011414	-1918.06	-1918.4	-0.342265	0.457321	0.542679	0.84271	Weak support for LM
FA	FA_CC_7	ROBO1	3:79755739:A:G	3	79755739	-0.00933513	-0.00909735	-0.000237778	-1918.03	-1919.13	-1.10593	0.365177	0.634823	0.575243	Weak support for LM
FA	FA_CC_1	ROBO1	3:79756349:A:G	3	79756349	-0.00989621	-0.0237382	0.013842	-936.639	-933.166	3.47358	0.850279	0.149721	5.67908	Substantial support for PFR
FA	FA_CC_2	ROBO1	3:79756349:A:G	3	79756349	-0.025001	-0.024028	-0.000972984	-931.815	-933.074	-1.25874	0.347653	0.652347	0.532926	Weak support for LM
FA	FA_CC_3	ROBO1	3:79756349:A:G	3	79756349	-0.0126658	-0.0239762	0.0113104	-935.12	-933.09	2.03002	0.733999	0.266001	2.75939	Substantial support for PFR
FA	FA_CC_4	ROBO1	3:79756349:A:G	3	79756349	-0.0248407	-0.0219605	-0.00288019	-931.865	-933.73	-1.86539	0.282378	0.717622	0.393492	Weak support for LM
FA	FA_CC_5	ROBO1	3:79756349:A:G	3	79756349	-0.0207495	-0.0209557	0.000206191	-933.165	-934.05	-0.88511	0.391132	0.608868	0.642393	Weak support for LM
FA	FA_CC_6	ROBO1	3:79756349:A:G	3	79756349	-0.0248827	-0.0218118	-0.00307092	-931.852	-933.778	-1.9256	0.276318	0.723682	0.381822	Weak support for LM
FA	FA_CC_7	ROBO1	3:79756349:A:G	3	79756349	-0.0262802	-0.0230218	-0.00325843	-931.409	-933.393	-1.98401	0.270517	0.729483	0.370833	Weak support for LM
FA	FA_CC_1	ROBO1	3:79757107:T:C	3	79757107	-0.0343505	-0.0411248	0.00677427	378.743	379.006	0.263081	0.532838	0.467162	1.14058	Weak support for PFR
FA	FA_CC_2	ROBO1	3:79757107:T:C	3	79757107	-0.0489232	-0.0461306	-0.0027926	381.247	379.864	-1.38252	0.333753	0.666247	0.500944	Weak support for LM
FA	FA_CC_3	ROBO1	3:79757107:T:C	3	79757107	-0.0352691	-0.0431757	0.00790663	378.901	379.358	0.456544	0.556821	0.443179	1.25643	Weak support for PFR
FA	FA_CC_4	ROBO1	3:79757107:T:C	3	79757107	-0.0460521	-0.0473253	0.00127324	380.756	380.069	-0.687712	0.414873	0.585127	0.709031	Weak support for LM
FA	FA_CC_5	ROBO1	3:79757107:T:C	3	79757107	-0.00591004	-0.0455771	0.0396671	375.772	379.77	3.99753	0.880667	0.119333	7.37992	Substantial support for PFR
FA	FA_CC_6	ROBO1	3:79757107:T:C	3	79757107	-0.0481042	-0.0446813	-0.00342289	381.782	379.616	-2.16599	0.25294	0.74706	0.33858	Substantial support for LM
FA	FA_CC_7	ROBO1	3:79757107:T:C	3	79757107	-0.0340426	-0.0463997	0.0123572	378.689	379.91	1.22114	0.648071	0.351929	1.84148	Weak support for PFR
FA	FA_CC_1	ROBO1	3:79757854:T:C	3	79757854	-0.00115459	0.000265686	-0.00142028	-1922.56	-1924.32	-1.76364	0.292801	0.707199	0.414029	Weak support for LM
FA	FA_CC_2	ROBO1	3:79757854:T:C	3	79757854	-0.00296857	-0.00193937	-0.0010292	-1921.55	-1923.1	-1.54502	0.315936	0.684064	0.461852	Weak support for LM
FA	FA_CC_3	ROBO1	3:79757854:T:C	3	79757854	0.00671819	-0.00234251	0.00906069	-1923.83	-1922.87	0.957488	0.617451	0.382549	1.61405	Weak support for PFR
FA	FA_CC_4	ROBO1	3:79757854:T:C	3	79757854	-0.00323307	-0.00171315	-0.00151993	-1920.91	-1923.22	-2.31256	0.239344	0.760656	0.314654	Substantial support for LM
FA	FA_CC_5	ROBO1	3:79757854:T:C	3	79757854	-0.00491724	-0.00663581	0.00171857	-1920.47	-1920.49	-0.021278	0.49734	0.50266	0.989417	Weak support for LM
FA	FA_CC_6	ROBO1	3:79757854:T:C	3	79757854	-0.00999071	-0.00807371	-0.001917	-1917.67	-1919.7	-2.02982	0.26602	0.73398	0.362435	Substantial support for LM
FA	FA_CC_7	ROBO1	3:79757854:T:C	3	79757854	-0.0101757	-0.00841763	-0.00175806	-1917.57	-1919.51	-1.94225	0.274656	0.725344	0.378657	Weak support for LM
FA	FA_CC_1	ROBO1	3:79761098:A:G	3	79761098	-0.0160531	-0.0212675	0.00521446	-934.664	-933.951	0.712952	0.588187	0.411813	1.42829	Weak support for PFR
FA	FA_CC_2	ROBO1	3:79761098:A:G	3	79761098	-0.0205471	-0.0222893	0.00174224	-933.21	-933.626	-0.416325	0.448146	0.551854	0.812075	Weak support for LM
FA	FA_CC_3	ROBO1	3:79761098:A:G	3	79761098	-0.0179842	-0.0219588	0.00397462	-932.837	-933.731	-0.893829	0.390095	0.609905	0.639599	Weak support for LM
FA	FA_CC_4	ROBO1	3:79761098:A:G	3	79761098	-0.0255755	-0.0223235	-0.00325194	-931.631	-933.615	-1.98359	0.270558	0.729442	0.370911	Weak support for LM
FA	FA_CC_5	ROBO1	3:79761098:A:G	3	79761098	-0.0198832	-0.021755	0.00187172	-932.554	-933.796	-1.24188	0.349567	0.650433	0.537438	Weak support for LM
FA	FA_CC_6	ROBO1	3:79761098:A:G	3	79761098	-0.0167258	-0.0222954	0.00556959	-933.269	-933.624	-0.354879	0.455756	0.544244	0.837412	Weak support for LM
FA	FA_CC_7	ROBO1	3:79761098:A:G	3	79761098	-0.0165017	-0.0223252	0.00582354	-932.956	-933.614	-0.658155	0.418465	0.581535	0.719587	Weak support for LM
FA	FA_CC_1	ROBO1	3:79761299:T:C	3	79761299	0.251949	0.254893	-0.00294399	363.541	361.495	-2.04571	0.264471	0.735529	0.359566	Substantial support for LM
FA	FA_CC_2	ROBO1	3:79761299:T:C	3	79761299	0.251941	0.254233	-0.00229248	363.544	361.743	-1.801	0.288948	0.711052	0.406367	Weak support for LM
FA	FA_CC_3	ROBO1	3:79761299:T:C	3	79761299	0.247781	0.25054	-0.00275938	365.1	363.126	-1.97366	0.271539	0.728461	0.372756	Weak support for LM
FA	FA_CC_4	ROBO1	3:79761299:T:C	3	79761299	0.249336	0.251355	-0.00201914	364.518	362.822	-1.6959	0.299864	0.700136	0.428293	Weak support for LM
FA	FA_CC_5	ROBO1	3:79761299:T:C	3	79761299	0.252091	0.251878	0.000212203	363.488	362.626	-0.862078	0.393878	0.606122	0.649834	Weak support for LM
FA	FA_CC_6	ROBO1	3:79761299:T:C	3	79761299	0.252547	0.252176	0.000370875	364.299	362.514	-1.78459	0.290636	0.709364	0.409714	Weak support for LM
FA	FA_CC_7	ROBO1	3:79761299:T:C	3	79761299	0.27205	0.266302	0.00574852	357.423	357.175	-0.247819	0.469062	0.530938	0.88346	Weak support for LM
FA	FA_CC_1	ROBO1	3:79762182:A:G	3	79762182	-0.0110163	-0.00957023	-0.00144606	-854.088	-855.571	-1.48282	0.322696	0.677304	0.476443	Weak support for LM
FA	FA_CC_2	ROBO1	3:79762182:A:G	3	79762182	-0.0112155	-0.00846011	-0.00275542	-854.015	-855.976	-1.96095	0.272797	0.727203	0.375132	Weak support for LM
FA	FA_CC_3	ROBO1	3:79762182:A:G	3	79762182	-0.0067998	-0.00955202	0.00275222	-854.261	-855.578	-1.31684	0.341095	0.658905	0.517669	Weak support for LM
FA	FA_CC_4	ROBO1	3:79762182:A:G	3	79762182	-0.0120438	-0.00954438	-0.00249943	-853.714	-855.58	-1.86618	0.282298	0.717702	0.393335	Weak support for LM
FA	FA_CC_5	ROBO1	3:79762182:A:G	3	79762182	0.00551786	-0.00959435	0.0151122	-860.155	-855.562	4.59312	0.908592	0.0914082	9.93994	Substantial support for PFR
FA	FA_CC_6	ROBO1	3:79762182:A:G	3	79762182	-0.0103499	-0.00788108	-0.00246883	-854.33	-856.187	-1.85697	0.283232	0.716768	0.395152	Weak support for LM
FA	FA_CC_7	ROBO1	3:79762182:A:G	3	79762182	0.026087	-0.00105032	0.0271373	-864.534	-858.69	5.8444	0.948933	0.051067	18.5821	Strong support for PFR
FA	FA_CC_1	ROBO1	3:79762886:G:A	3	79762886	-0.000645442	0.000230216	-0.000875658	-712.663	-713.835	-1.17252	0.357493	0.642507	0.556404	Weak support for LM
FA	FA_CC_2	ROBO1	3:79762886:G:A	3	79762886	0.0379897	-0.0056193	0.043609	-723.137	-712.284	10.8535	0.995622	0.00437818	227.406	Very strong support for PFR
FA	FA_CC_3	ROBO1	3:79762886:G:A	3	79762886	-0.00134112	-0.00331705	0.00197593	-711.464	-712.893	-1.42952	0.328548	0.671452	0.48931	Weak support for LM
FA	FA_CC_4	ROBO1	3:79762886:G:A	3	79762886	-0.00967545	-0.00565087	-0.00402458	-710.274	-712.275	-2.00112	0.268831	0.731169	0.367674	Substantial support for LM
FA	FA_CC_5	ROBO1	3:79762886:G:A	3	79762886	0.0127673	-0.00464716	0.0174144	-714.385	-712.541	1.84449	0.7155	0.2845	2.51494	Weak support for PFR
FA	FA_CC_6	ROBO1	3:79762886:G:A	3	79762886	-0.00352265	0.000104203	-0.00362685	-711.9	-713.802	-1.90176	0.278707	0.721293	0.3864	Weak support for LM
FA	FA_CC_7	ROBO1	3:79762886:G:A	3	79762886	0.0118133	0.00499941	0.00681385	-714.808	-715.107	-0.299241	0.462664	0.537336	0.861034	Weak support for LM
FA	FA_CC_1	ROBO1	3:79763836:C:A	3	79763836	0.00353635	0.00486042	-0.00132407	-1540.1	-1541.81	-1.7134	0.298029	0.701971	0.42456	Weak support for LM
FA	FA_CC_2	ROBO1	3:79763836:C:A	3	79763836	0.00742567	0.00419296	0.00323271	-1542.28	-1541.44	0.838235	0.603272	0.396728	1.52062	Weak support for PFR
FA	FA_CC_3	ROBO1	3:79763836:C:A	3	79763836	0.00535995	0.00362838	0.00173158	-1541.12	-1541.12	-0.00467285	0.499416	0.500584	0.997666	Weak support for LM
FA	FA_CC_4	ROBO1	3:79763836:C:A	3	79763836	0.00648013	0.00839847	-0.00191834	-1541.73	-1543.79	-2.06045	0.263041	0.736959	0.356927	Substantial support for LM
FA	FA_CC_5	ROBO1	3:79763836:C:A	3	79763836	0.00456666	0.00604324	-0.00147658	-1540.67	-1542.47	-1.79844	0.289211	0.710789	0.406887	Weak support for LM
FA	FA_CC_6	ROBO1	3:79763836:C:A	3	79763836	0.00670541	0.00428686	0.00241855	-1540.59	-1541.49	-0.898219	0.389573	0.610427	0.638196	Weak support for LM
FA	FA_CC_7	ROBO1	3:79763836:C:A	3	79763836	0.0199356	0.00372402	0.0162116	-1545.84	-1541.17	4.66145	0.91139	0.0886101	10.2854	Strong support for PFR
FA	FA_CC_1	ROBO1	3:79764389:A:C	3	79764389	-0.00449847	-0.00268152	-0.00181695	-1920.7	-1922.69	-1.98167	0.270747	0.729253	0.371267	Weak support for LM
FA	FA_CC_2	ROBO1	3:79764389:A:C	3	79764389	-0.0029313	-0.0042024	0.0012711	-1921.57	-1921.84	-0.272941	0.465935	0.534065	0.872432	Weak support for LM
FA	FA_CC_3	ROBO1	3:79764389:A:C	3	79764389	-0.000566411	-0.00233604	0.00176963	-1921.67	-1922.88	-1.20947	0.353261	0.646739	0.54622	Weak support for LM
FA	FA_CC_4	ROBO1	3:79764389:A:C	3	79764389	-0.00517236	-0.0041505	-0.00102186	-1920.33	-1921.87	-1.54129	0.31634	0.68366	0.462715	Weak support for LM
FA	FA_CC_5	ROBO1	3:79764389:A:C	3	79764389	0.012848	-0.00233699	0.015185	-1928.84	-1922.88	5.96435	0.951762	0.0482376	19.7307	Strong support for PFR
FA	FA_CC_6	ROBO1	3:79764389:A:C	3	79764389	-0.00500145	-0.00419057	-0.000810872	-1919.55	-1921.85	-2.29546	0.240904	0.759096	0.317357	Substantial support for LM
FA	FA_CC_7	ROBO1	3:79764389:A:C	3	79764389	-0.00602852	-0.0042246	-0.00180392	-1919.86	-1921.83	-1.97132	0.27177	0.72823	0.373192	Weak support for LM
FA	FA_CC_1	ROBO1	3:79765264:C:T	3	79765264	-0.00533253	-0.00917177	0.00383924	-1685.47	-1684.51	0.951544	0.616749	0.383251	1.60926	Weak support for PFR
FA	FA_CC_2	ROBO1	3:79765264:C:T	3	79765264	-0.00767259	-0.00970271	0.00203012	-1683.93	-1684.25	-0.320062	0.460077	0.539923	0.852117	Weak support for LM
FA	FA_CC_3	ROBO1	3:79765264:C:T	3	79765264	-0.00606785	-0.00955043	0.00348257	-1683.85	-1684.33	-0.478333	0.440492	0.559508	0.787284	Weak support for LM
FA	FA_CC_4	ROBO1	3:79765264:C:T	3	79765264	-0.011743	-0.00975878	-0.00198425	-1682.26	-1684.22	-1.96212	0.272682	0.727318	0.374914	Weak support for LM
FA	FA_CC_5	ROBO1	3:79765264:C:T	3	79765264	-0.00830174	-0.00943103	0.00112929	-1682.96	-1684.39	-1.42297	0.329271	0.670729	0.490914	Weak support for LM
FA	FA_CC_6	ROBO1	3:79765264:C:T	3	79765264	-0.0057697	-0.00973064	0.00396094	-1683.99	-1684.24	-0.247552	0.469095	0.530905	0.883578	Weak support for LM
FA	FA_CC_7	ROBO1	3:79765264:C:T	3	79765264	-0.00552964	-0.0097564	0.00422676	-1683.66	-1684.22	-0.559235	0.430548	0.569452	0.756073	Weak support for LM
FA	FA_CC_1	ROBO1	3:79766579:C:T	3	79766579	0.00353635	0.00486042	-0.00132407	-1540.1	-1541.81	-1.7134	0.298029	0.701971	0.42456	Weak support for LM
FA	FA_CC_2	ROBO1	3:79766579:C:T	3	79766579	0.00742567	0.00419296	0.00323271	-1542.28	-1541.44	0.838235	0.603272	0.396728	1.52062	Weak support for PFR
FA	FA_CC_3	ROBO1	3:79766579:C:T	3	79766579	0.00535995	0.00362838	0.00173158	-1541.12	-1541.12	-0.00467285	0.499416	0.500584	0.997666	Weak support for LM
FA	FA_CC_4	ROBO1	3:79766579:C:T	3	79766579	0.00648013	0.00839847	-0.00191834	-1541.73	-1543.79	-2.06045	0.263041	0.736959	0.356927	Substantial support for LM
FA	FA_CC_5	ROBO1	3:79766579:C:T	3	79766579	0.00456666	0.00604324	-0.00147658	-1540.67	-1542.47	-1.79844	0.289211	0.710789	0.406887	Weak support for LM
FA	FA_CC_6	ROBO1	3:79766579:C:T	3	79766579	0.00670541	0.00428686	0.00241855	-1540.59	-1541.49	-0.898219	0.389573	0.610427	0.638196	Weak support for LM
FA	FA_CC_7	ROBO1	3:79766579:C:T	3	79766579	0.0199356	0.00372402	0.0162116	-1545.84	-1541.17	4.66145	0.91139	0.0886101	10.2854	Strong support for PFR
FA	FA_CC_1	ROBO1	3:79767243:G:A	3	79767243	0.0660202	0.0689321	-0.00291192	-962.038	-964.003	-1.96515	0.272381	0.727619	0.374346	Weak support for LM
FA	FA_CC_2	ROBO1	3:79767243:G:A	3	79767243	0.0656538	0.0686354	-0.00298156	-961.91	-963.899	-1.98925	0.27	0.73	0.369863	Substantial support for LM
FA	FA_CC_3	ROBO1	3:79767243:G:A	3	79767243	0.0661177	0.0689966	-0.00287889	-962.071	-964.025	-1.95386	0.273501	0.726499	0.376464	Weak support for LM
FA	FA_CC_4	ROBO1	3:79767243:G:A	3	79767243	0.0675338	0.0700569	-0.00252309	-962.557	-964.396	-1.83825	0.285136	0.714864	0.398868	Weak support for LM
FA	FA_CC_5	ROBO1	3:79767243:G:A	3	79767243	0.0699583	0.0701573	-0.000199005	-963.41	-964.431	-1.02066	0.375117	0.624883	0.600298	Weak support for LM
FA	FA_CC_6	ROBO1	3:79767243:G:A	3	79767243	0.07503	0.0688392	0.00619081	-962.556	-963.97	-1.41444	0.330214	0.669786	0.493014	Weak support for LM
FA	FA_CC_7	ROBO1	3:79767243:G:A	3	79767243	0.0744057	0.0733674	0.00103833	-963.641	-965.555	-1.91344	0.277536	0.722464	0.384152	Weak support for LM
FA	FA_CC_1	ROBO1	3:79769584:G:T	3	79769584	0.0269632	0.0241211	0.0028421	579.644	578.2	-1.44407	0.326945	0.673055	0.485763	Weak support for LM
FA	FA_CC_2	ROBO1	3:79769584:G:T	3	79769584	0.0360429	0.0242291	0.0118138	577.544	578.171	0.627383	0.577786	0.422214	1.36847	Weak support for PFR
FA	FA_CC_3	ROBO1	3:79769584:G:T	3	79769584	0.0343809	0.0295743	0.00480665	577.468	576.765	-0.702919	0.413029	0.586971	0.70366	Weak support for LM
FA	FA_CC_4	ROBO1	3:79769584:G:T	3	79769584	0.022342	0.0259019	-0.00355995	579.605	577.732	-1.87265	0.281643	0.718357	0.392065	Weak support for LM
FA	FA_CC_5	ROBO1	3:79769584:G:T	3	79769584	0.0450546	0.0241237	0.0209309	573.585	578.199	4.61397	0.909454	0.0905462	10.0441	Strong support for PFR
FA	FA_CC_6	ROBO1	3:79769584:G:T	3	79769584	0.0288366	0.0244147	0.00442185	579.189	578.122	-1.06628	0.369784	0.630216	0.586759	Weak support for LM
FA	FA_CC_7	ROBO1	3:79769584:G:T	3	79769584	0.0684347	0.027943	0.0404916	571.084	577.195	6.11128	0.955025	0.0449746	21.2348	Strong support for PFR
FA	FA_CC_1	ROBO1	3:79769976:G:A	3	79769976	-0.0225136	-0.0228777	0.00036404	-1143.77	-1145.43	-1.66018	0.303626	0.696374	0.436011	Weak support for LM
FA	FA_CC_2	ROBO1	3:79769976:G:A	3	79769976	-0.0108668	-0.0224753	0.0116085	-1147.06	-1145.58	1.48769	0.677836	0.322164	2.10401	Weak support for PFR
FA	FA_CC_3	ROBO1	3:79769976:G:A	3	79769976	-0.0192293	-0.0239735	0.00474421	-1145.81	-1145.02	0.787255	0.597156	0.402844	1.48235	Weak support for PFR
FA	FA_CC_4	ROBO1	3:79769976:G:A	3	79769976	-0.0232979	-0.0252784	0.00198053	-1144.31	-1144.54	-0.226794	0.471681	0.528319	0.892796	Weak support for LM
FA	FA_CC_5	ROBO1	3:79769976:G:A	3	79769976	-0.0268357	-0.0249007	-0.00193506	-1143.01	-1144.68	-1.67126	0.302456	0.697544	0.433601	Weak support for LM
FA	FA_CC_6	ROBO1	3:79769976:G:A	3	79769976	-0.0211165	-0.023822	0.00270548	-1145.12	-1145.08	0.0420017	0.50525	0.49475	1.02122	Weak support for PFR
FA	FA_CC_7	ROBO1	3:79769976:G:A	3	79769976	-0.0187423	-0.0223278	0.00358553	-1146	-1145.63	0.370641	0.546198	0.453802	1.2036	Weak support for PFR
FA	FA_CC_1	ROBO1	3:79770644:C:T	3	79770644	0.0039356	0.00661094	-0.00267534	-856.192	-858.135	-1.94318	0.274564	0.725436	0.378481	Weak support for LM
FA	FA_CC_2	ROBO1	3:79770644:C:T	3	79770644	0.0223014	0.0229205	-0.000619099	-862.513	-864.211	-1.69755	0.29969	0.70031	0.427939	Weak support for LM
FA	FA_CC_3	ROBO1	3:79770644:C:T	3	79770644	0.0297846	0.00725048	0.0225341	-865.841	-858.372	7.46955	0.976678	0.0233216	41.8787	Strong support for PFR
FA	FA_CC_4	ROBO1	3:79770644:C:T	3	79770644	0.0150993	0.00335839	0.0117409	-856.74	-856.936	-0.195566	0.475574	0.524426	0.906846	Weak support for LM
FA	FA_CC_5	ROBO1	3:79770644:C:T	3	79770644	-0.00101013	0.00138268	-0.00239281	-854.373	-856.209	-1.83564	0.285403	0.714597	0.399389	Weak support for LM
FA	FA_CC_6	ROBO1	3:79770644:C:T	3	79770644	0.00667643	0.00869692	-0.00202049	-857.204	-858.907	-1.70326	0.299091	0.700909	0.426719	Weak support for LM
FA	FA_CC_7	ROBO1	3:79770644:C:T	3	79770644	0.000606218	0.00212807	-0.00152185	-854.965	-856.483	-1.51822	0.31884	0.68116	0.468083	Weak support for LM
FA	FA_CC_1	ROBO1	3:79771642:G:A	3	79771642	-0.0225136	-0.0228777	0.00036404	-1143.77	-1145.43	-1.66018	0.303626	0.696374	0.436011	Weak support for LM
FA	FA_CC_2	ROBO1	3:79771642:G:A	3	79771642	-0.0108668	-0.0224753	0.0116085	-1147.06	-1145.58	1.48769	0.677836	0.322164	2.10401	Weak support for PFR
FA	FA_CC_3	ROBO1	3:79771642:G:A	3	79771642	-0.0192293	-0.0239735	0.00474421	-1145.81	-1145.02	0.787255	0.597156	0.402844	1.48235	Weak support for PFR
FA	FA_CC_4	ROBO1	3:79771642:G:A	3	79771642	-0.0232979	-0.0252784	0.00198053	-1144.31	-1144.54	-0.226794	0.471681	0.528319	0.892796	Weak support for LM
FA	FA_CC_5	ROBO1	3:79771642:G:A	3	79771642	-0.0268357	-0.0249007	-0.00193506	-1143.01	-1144.68	-1.67126	0.302456	0.697544	0.433601	Weak support for LM
FA	FA_CC_6	ROBO1	3:79771642:G:A	3	79771642	-0.0211165	-0.023822	0.00270548	-1145.12	-1145.08	0.0420017	0.50525	0.49475	1.02122	Weak support for PFR
FA	FA_CC_7	ROBO1	3:79771642:G:A	3	79771642	-0.0187423	-0.0223278	0.00358553	-1146	-1145.63	0.370641	0.546198	0.453802	1.2036	Weak support for PFR
FA	FA_CC_1	ROBO1	3:79772122:G:T	3	79772122	-0.0252753	-0.0909161	0.0656408	-104.526	-100.085	4.44067	0.902061	0.097939	9.21044	Substantial support for PFR
FA	FA_CC_2	ROBO1	3:79772122:G:T	3	79772122	-0.04031	-0.0801448	0.0398348	-102.636	-101.157	1.47957	0.676949	0.323051	2.09549	Weak support for PFR
FA	FA_CC_3	ROBO1	3:79772122:G:T	3	79772122	-0.0601674	-0.0830471	0.0228797	-100.778	-100.867	-0.0890566	0.48887	0.51113	0.956449	Weak support for LM
FA	FA_CC_4	ROBO1	3:79772122:G:T	3	79772122	-0.100599	-0.0890244	-0.0115743	-98.2982	-100.273	-1.9744	0.271465	0.728535	0.372618	Weak support for LM
FA	FA_CC_5	ROBO1	3:79772122:G:T	3	79772122	-0.0698988	-0.089677	0.0197781	-101.354	-100.208	1.14569	0.639419	0.360581	1.7733	Weak support for PFR
FA	FA_CC_6	ROBO1	3:79772122:G:T	3	79772122	-0.094628	-0.0875955	-0.00703252	-98.8857	-100.414	-1.52865	0.317708	0.682292	0.465648	Weak support for LM
FA	FA_CC_7	ROBO1	3:79772122:G:T	3	79772122	-0.0863353	-0.0908149	0.00447955	-98.606	-100.095	-1.48913	0.322006	0.677994	0.47494	Weak support for LM
FA	FA_CC_1	ROBO1	3:79775620:C:T	3	79775620	0.0156309	0.0138302	0.00180071	-863.917	-864.201	-0.283859	0.464577	0.535423	0.867682	Weak support for LM
FA	FA_CC_2	ROBO1	3:79775620:C:T	3	79775620	0.0108195	0.0105499	0.00026954	-862.122	-862.979	-0.85651	0.394543	0.605457	0.651645	Weak support for LM
FA	FA_CC_3	ROBO1	3:79775620:C:T	3	79775620	0.00683551	0.0094417	-0.00260618	-860.643	-862.567	-1.92363	0.276515	0.723485	0.382199	Weak support for LM
FA	FA_CC_4	ROBO1	3:79775620:C:T	3	79775620	0.0124198	0.0130772	-0.000657476	-862.718	-863.92	-1.20198	0.354117	0.645883	0.548267	Weak support for LM
FA	FA_CC_5	ROBO1	3:79775620:C:T	3	79775620	0.017261	0.0186486	-0.00138755	-864.527	-866.003	-1.47667	0.323368	0.676632	0.477909	Weak support for LM
FA	FA_CC_6	ROBO1	3:79775620:C:T	3	79775620	0.0104498	0.0108116	-0.000361816	-861.985	-863.076	-1.09158	0.366841	0.633159	0.579383	Weak support for LM
FA	FA_CC_7	ROBO1	3:79775620:C:T	3	79775620	0.00672612	0.0094841	-0.00275798	-860.603	-862.583	-1.98021	0.270891	0.729109	0.371537	Weak support for LM
FA	FA_CC_1	ROBO1	3:79776649:C:T	3	79776649	-0.0170941	-0.0226804	0.00558629	-852.545	-851.827	0.71805	0.588804	0.411196	1.43193	Weak support for PFR
FA	FA_CC_2	ROBO1	3:79776649:C:T	3	79776649	-0.0218202	-0.0235723	0.00175213	-851.127	-851.562	-0.43435	0.445919	0.554081	0.804789	Weak support for LM
FA	FA_CC_3	ROBO1	3:79776649:C:T	3	79776649	-0.0170811	-0.0232492	0.00616814	-851.241	-851.658	-0.416585	0.448114	0.551886	0.81197	Weak support for LM
FA	FA_CC_4	ROBO1	3:79776649:C:T	3	79776649	-0.0270744	-0.0236223	-0.00345203	-849.575	-851.547	-1.97227	0.271676	0.728324	0.373015	Weak support for LM
FA	FA_CC_5	ROBO1	3:79776649:C:T	3	79776649	-0.0209312	-0.0230829	0.00215175	-850.48	-851.707	-1.22709	0.351251	0.648749	0.541428	Weak support for LM
FA	FA_CC_6	ROBO1	3:79776649:C:T	3	79776649	-0.0173384	-0.0235755	0.00623707	-851.258	-851.561	-0.302738	0.46223	0.53777	0.85953	Weak support for LM
FA	FA_CC_7	ROBO1	3:79776649:C:T	3	79776649	-0.0170574	-0.0236117	0.00655435	-850.964	-851.55	-0.585495	0.427331	0.572669	0.746211	Weak support for LM
FA	FA_CC_1	ROBO1	3:79778218:T:C	3	79778218	-0.0225136	-0.0228777	0.00036404	-1143.77	-1145.43	-1.66018	0.303626	0.696374	0.436011	Weak support for LM
FA	FA_CC_2	ROBO1	3:79778218:T:C	3	79778218	-0.0108668	-0.0224753	0.0116085	-1147.06	-1145.58	1.48769	0.677836	0.322164	2.10401	Weak support for PFR
FA	FA_CC_3	ROBO1	3:79778218:T:C	3	79778218	-0.0192293	-0.0239735	0.00474421	-1145.81	-1145.02	0.787255	0.597156	0.402844	1.48235	Weak support for PFR
FA	FA_CC_4	ROBO1	3:79778218:T:C	3	79778218	-0.0232979	-0.0252784	0.00198053	-1144.31	-1144.54	-0.226794	0.471681	0.528319	0.892796	Weak support for LM
FA	FA_CC_5	ROBO1	3:79778218:T:C	3	79778218	-0.0268357	-0.0249007	-0.00193506	-1143.01	-1144.68	-1.67126	0.302456	0.697544	0.433601	Weak support for LM
FA	FA_CC_6	ROBO1	3:79778218:T:C	3	79778218	-0.0211165	-0.023822	0.00270548	-1145.12	-1145.08	0.0420017	0.50525	0.49475	1.02122	Weak support for PFR
FA	FA_CC_7	ROBO1	3:79778218:T:C	3	79778218	-0.0187423	-0.0223278	0.00358553	-1146	-1145.63	0.370641	0.546198	0.453802	1.2036	Weak support for PFR
FA	FA_CC_1	ROBO1	3:79778355:C:A	3	79778355	-0.0541854	-0.0486876	-0.00549784	382.643	380.801	-1.84141	0.284814	0.715186	0.398238	Weak support for LM
FA	FA_CC_2	ROBO1	3:79778355:C:A	3	79778355	-0.0572535	-0.050946	-0.00630758	383.163	381.186	-1.97646	0.271262	0.728738	0.372236	Weak support for LM
FA	FA_CC_3	ROBO1	3:79778355:C:A	3	79778355	-0.0497351	-0.0434648	-0.00627027	381.885	379.907	-1.97773	0.271136	0.728864	0.371999	Weak support for LM
FA	FA_CC_4	ROBO1	3:79778355:C:A	3	79778355	-0.0457187	-0.0474208	0.00170212	381.199	380.585	-0.614264	0.423815	0.576185	0.735554	Weak support for LM
FA	FA_CC_5	ROBO1	3:79778355:C:A	3	79778355	-0.0164797	-0.051159	0.0346793	377.876	381.222	3.34683	0.84203	0.15797	5.33033	Substantial support for PFR
FA	FA_CC_6	ROBO1	3:79778355:C:A	3	79778355	-0.0403189	-0.0497757	0.00945676	380.273	380.987	0.714214	0.58834	0.41166	1.42919	Weak support for PFR
FA	FA_CC_7	ROBO1	3:79778355:C:A	3	79778355	-0.0358397	-0.0473717	0.011532	379.5	380.576	1.07639	0.631393	0.368607	1.71292	Weak support for PFR
FA	FA_CC_1	ROBO1	3:79779269:G:A	3	79779269	0.00351519	0.00121779	0.0022974	-1875.91	-1875.62	0.284935	0.535557	0.464443	1.15312	Weak support for PFR
FA	FA_CC_2	ROBO1	3:79779269:G:A	3	79779269	0.00805865	0.00906071	-0.00100206	-1878.41	-1879.93	-1.52277	0.318345	0.681655	0.467019	Weak support for LM
FA	FA_CC_3	ROBO1	3:79779269:G:A	3	79779269	-0.000254725	-0.00158808	0.00133335	-1873.84	-1874.09	-0.252133	0.468525	0.531475	0.881556	Weak support for LM
FA	FA_CC_4	ROBO1	3:79779269:G:A	3	79779269	0.0179341	0.00586292	0.0120712	-1880.07	-1878.17	1.89732	0.720846	0.279154	2.58225	Weak support for PFR
FA	FA_CC_5	ROBO1	3:79779269:G:A	3	79779269	0.000170747	0.000840346	-0.000669599	-1873.22	-1875.42	-2.19861	0.24987	0.75013	0.333103	Substantial support for LM
FA	FA_CC_6	ROBO1	3:79779269:G:A	3	79779269	0.000604293	0.00208268	-0.00147839	-1874.32	-1876.1	-1.77965	0.291146	0.708854	0.410729	Weak support for LM
FA	FA_CC_7	ROBO1	3:79779269:G:A	3	79779269	-0.00138887	-0.000609732	-0.000779142	-1872.89	-1874.63	-1.73358	0.295922	0.704078	0.420298	Weak support for LM
FA	FA_CC_1	ROBO1	3:79780029:G:T	3	79780029	0.0039356	0.00661094	-0.00267534	-856.192	-858.135	-1.94318	0.274564	0.725436	0.378481	Weak support for LM
FA	FA_CC_2	ROBO1	3:79780029:G:T	3	79780029	0.0223014	0.0229205	-0.000619099	-862.513	-864.211	-1.69755	0.29969	0.70031	0.427939	Weak support for LM
FA	FA_CC_3	ROBO1	3:79780029:G:T	3	79780029	0.0297846	0.00725048	0.0225341	-865.841	-858.372	7.46955	0.976678	0.0233216	41.8787	Strong support for PFR
FA	FA_CC_4	ROBO1	3:79780029:G:T	3	79780029	0.0150993	0.00335839	0.0117409	-856.74	-856.936	-0.195566	0.475574	0.524426	0.906846	Weak support for LM
FA	FA_CC_5	ROBO1	3:79780029:G:T	3	79780029	-0.00101013	0.00138268	-0.00239281	-854.373	-856.209	-1.83564	0.285403	0.714597	0.399389	Weak support for LM
FA	FA_CC_6	ROBO1	3:79780029:G:T	3	79780029	0.00667643	0.00869692	-0.00202049	-857.204	-858.907	-1.70326	0.299091	0.700909	0.426719	Weak support for LM
FA	FA_CC_7	ROBO1	3:79780029:G:T	3	79780029	0.000606218	0.00212807	-0.00152185	-854.965	-856.483	-1.51822	0.31884	0.68116	0.468083	Weak support for LM
FA	FA_CC_1	ROBO1	3:79780175:T:G	3	79780175	0.0039356	0.00661094	-0.00267534	-856.192	-858.135	-1.94318	0.274564	0.725436	0.378481	Weak support for LM
FA	FA_CC_2	ROBO1	3:79780175:T:G	3	79780175	0.0223014	0.0229205	-0.000619099	-862.513	-864.211	-1.69755	0.29969	0.70031	0.427939	Weak support for LM
FA	FA_CC_3	ROBO1	3:79780175:T:G	3	79780175	0.0297846	0.00725048	0.0225341	-865.841	-858.372	7.46955	0.976678	0.0233216	41.8787	Strong support for PFR
FA	FA_CC_4	ROBO1	3:79780175:T:G	3	79780175	0.0150993	0.00335839	0.0117409	-856.74	-856.936	-0.195566	0.475574	0.524426	0.906846	Weak support for LM
FA	FA_CC_5	ROBO1	3:79780175:T:G	3	79780175	-0.00101013	0.00138268	-0.00239281	-854.373	-856.209	-1.83564	0.285403	0.714597	0.399389	Weak support for LM
FA	FA_CC_6	ROBO1	3:79780175:T:G	3	79780175	0.00667643	0.00869692	-0.00202049	-857.204	-858.907	-1.70326	0.299091	0.700909	0.426719	Weak support for LM
FA	FA_CC_7	ROBO1	3:79780175:T:G	3	79780175	0.000606218	0.00212807	-0.00152185	-854.965	-856.483	-1.51822	0.31884	0.68116	0.468083	Weak support for LM
FA	FA_CC_1	ROBO1	3:79780667:A:G	3	79780667	0.061072	0.0543409	0.00673111	375.032	375.405	0.37326	0.546523	0.453477	1.20518	Weak support for PFR
FA	FA_CC_2	ROBO1	3:79780667:A:G	3	79780667	0.059266	0.0569245	0.00234147	376.57	374.916	-1.65383	0.304298	0.695702	0.437396	Weak support for LM
FA	FA_CC_3	ROBO1	3:79780667:A:G	3	79780667	0.0738905	0.057194	0.0166965	374.384	374.865	0.480264	0.559746	0.440254	1.27142	Weak support for PFR
FA	FA_CC_4	ROBO1	3:79780667:A:G	3	79780667	0.0735658	0.0567847	0.0167812	372.635	374.942	2.30706	0.760155	0.239845	3.16936	Substantial support for PFR
FA	FA_CC_5	ROBO1	3:79780667:A:G	3	79780667	0.0641323	0.0576022	0.00653014	375.915	374.787	-1.12756	0.362673	0.637327	0.569053	Weak support for LM
FA	FA_CC_6	ROBO1	3:79780667:A:G	3	79780667	0.0794603	0.054418	0.0250423	373.052	375.391	2.33921	0.763074	0.236926	3.22072	Substantial support for PFR
FA	FA_CC_7	ROBO1	3:79780667:A:G	3	79780667	0.0658489	0.0554206	0.0104283	375.908	375.201	-0.707537	0.412469	0.587531	0.702038	Weak support for LM
FA	FA_CC_1	ROBO1	3:79781375:C:T	3	79781375	0.0155104	-0.00257392	0.0180844	-316.801	-312.7	4.10095	0.885996	0.114004	7.77158	Substantial support for PFR
FA	FA_CC_2	ROBO1	3:79781375:C:T	3	79781375	0.0142636	-0.000502964	0.0147666	-314.438	-313.273	1.16579	0.641734	0.358266	1.79122	Weak support for PFR
FA	FA_CC_3	ROBO1	3:79781375:C:T	3	79781375	0.00692947	-0.00188549	0.00881496	-312.884	-312.89	-0.00592041	0.49926	0.50074	0.997044	Weak support for LM
FA	FA_CC_4	ROBO1	3:79781375:C:T	3	79781375	-0.00529797	-0.00264243	-0.00265555	-310.715	-312.681	-1.96594	0.272303	0.727697	0.374198	Weak support for LM
FA	FA_CC_5	ROBO1	3:79781375:C:T	3	79781375	0.0129997	-0.000280605	0.0132803	-316.096	-313.334	2.76143	0.799106	0.200894	3.97774	Substantial support for PFR
FA	FA_CC_6	ROBO1	3:79781375:C:T	3	79781375	0.032555	0.00162958	0.0309255	-317.798	-313.864	3.93448	0.877314	0.122686	7.15091	Substantial support for PFR
FA	FA_CC_7	ROBO1	3:79781375:C:T	3	79781375	0.0184528	-0.00273759	0.0211904	-315.406	-312.655	2.75171	0.798325	0.201675	3.95846	Substantial support for PFR
FA	FA_CC_1	ROBO1	3:79782273:C:A	3	79782273	0.00610271	0.0100687	-0.00396597	233.177	231.17	-2.00679	0.268274	0.731726	0.366632	Substantial support for LM
FA	FA_CC_2	ROBO1	3:79782273:C:A	3	79782273	-0.00315426	-0.000359815	-0.00279444	235.651	233.968	-1.68323	0.301194	0.698806	0.431013	Weak support for LM
FA	FA_CC_3	ROBO1	3:79782273:C:A	3	79782273	0.000847665	-2.45838e-06	0.000850123	234.584	233.872	-0.711357	0.412006	0.587994	0.700698	Weak support for LM
FA	FA_CC_4	ROBO1	3:79782273:C:A	3	79782273	-0.000500845	0.00346039	-0.00396124	234.944	232.946	-1.99777	0.269161	0.730839	0.368291	Substantial support for LM
FA	FA_CC_5	ROBO1	3:79782273:C:A	3	79782273	0.00385579	0.000130301	0.00372549	233.779	233.837	0.0582492	0.507281	0.492719	1.02955	Weak support for PFR
FA	FA_CC_6	ROBO1	3:79782273:C:A	3	79782273	0.000772075	0.000201583	0.000570492	234.604	233.818	-0.786084	0.402985	0.597015	0.675	Weak support for LM
FA	FA_CC_7	ROBO1	3:79782273:C:A	3	79782273	-0.00263536	0.00109388	-0.00372924	235.513	233.58	-1.93342	0.275537	0.724463	0.380333	Weak support for LM
FA	FA_CC_1	ROBO1	3:79782576:C:T	3	79782576	0.00283728	0.00752806	-0.00469078	-312.431	-314.029	-1.59787	0.310253	0.689747	0.449808	Weak support for LM
FA	FA_CC_2	ROBO1	3:79782576:C:T	3	79782576	-0.00103483	0.00464145	-0.00567629	-311.846	-313.591	-1.74456	0.29478	0.70522	0.417998	Weak support for LM
FA	FA_CC_3	ROBO1	3:79782576:C:T	3	79782576	0.00467279	-0.00758802	0.0122608	-311.318	-311.747	-0.428351	0.44666	0.55334	0.807207	Weak support for LM
FA	FA_CC_4	ROBO1	3:79782576:C:T	3	79782576	0.0262859	-0.00950706	0.035793	-316.024	-311.459	4.56494	0.907415	0.0925853	9.80085	Substantial support for PFR
FA	FA_CC_5	ROBO1	3:79782576:C:T	3	79782576	0.0204718	-0.00539633	0.0258681	-315.124	-312.076	3.04804	0.82113	0.17887	4.59065	Substantial support for PFR
FA	FA_CC_6	ROBO1	3:79782576:C:T	3	79782576	-0.0117312	-0.00934856	-0.00238259	-309.744	-311.483	-1.73948	0.295309	0.704691	0.419061	Weak support for LM
FA	FA_CC_7	ROBO1	3:79782576:C:T	3	79782576	0.00569532	-0.00921093	0.0149062	-311.245	-311.504	-0.258801	0.467695	0.532305	0.878622	Weak support for LM
FA	FA_CC_1	ROBO1	3:79782784:C:T	3	79782784	0.0316425	0.0295729	0.00206964	-725.167	-725.535	-0.36856	0.45406	0.54594	0.831703	Weak support for LM
FA	FA_CC_2	ROBO1	3:79782784:C:T	3	79782784	0.0428379	0.0449471	-0.00210916	-728.271	-729.799	-1.52754	0.317828	0.682172	0.465906	Weak support for LM
FA	FA_CC_3	ROBO1	3:79782784:C:T	3	79782784	0.0248242	0.0261726	-0.00134836	-723.288	-724.601	-1.3132	0.341504	0.658496	0.518611	Weak support for LM
FA	FA_CC_4	ROBO1	3:79782784:C:T	3	79782784	0.0655936	0.0406949	0.0248987	-731.125	-728.613	2.51175	0.778316	0.221684	3.51092	Substantial support for PFR
FA	FA_CC_5	ROBO1	3:79782784:C:T	3	79782784	0.0308763	0.0332227	-0.00234642	-724.335	-726.541	-2.20631	0.249149	0.750851	0.331823	Substantial support for LM
FA	FA_CC_6	ROBO1	3:79782784:C:T	3	79782784	0.0346049	0.0369972	-0.00239237	-725.985	-727.586	-1.60104	0.309914	0.690086	0.449096	Weak support for LM
FA	FA_CC_7	ROBO1	3:79782784:C:T	3	79782784	0.0313969	0.0295775	0.00181936	-723.796	-725.536	-1.73996	0.295258	0.704742	0.41896	Weak support for LM
FA	FA_CC_1	ROBO1	3:79782922:G:A	3	79782922	0.014311	0.00711344	0.00719753	424.337	424.734	0.396937	0.549455	0.450545	1.21953	Weak support for PFR
FA	FA_CC_2	ROBO1	3:79782922:G:A	3	79782922	0.00313854	0.00901978	-0.00588124	426.357	424.39	-1.96667	0.27223	0.72777	0.374061	Weak support for LM
FA	FA_CC_3	ROBO1	3:79782922:G:A	3	79782922	0.019582	0.0194794	0.000102543	423.378	422.491	-0.887122	0.390893	0.609107	0.641747	Weak support for LM
FA	FA_CC_4	ROBO1	3:79782922:G:A	3	79782922	0.0111431	0.0137641	-0.002621	424.935	423.531	-1.40377	0.331394	0.668606	0.49565	Weak support for LM
FA	FA_CC_5	ROBO1	3:79782922:G:A	3	79782922	0.0564423	0.0136072	0.0428351	418.627	423.56	4.93298	0.921759	0.0782409	11.781	Strong support for PFR
FA	FA_CC_6	ROBO1	3:79782922:G:A	3	79782922	0.00907847	0.00817177	0.000906693	425.285	424.543	-0.741677	0.408338	0.591662	0.690155	Weak support for LM
FA	FA_CC_7	ROBO1	3:79782922:G:A	3	79782922	0.0190938	0.0129117	0.00618207	423.47	423.686	0.216028	0.526977	0.473023	1.11406	Weak support for PFR
FA	FA_CC_1	ROBO1	3:79783193:G:A	3	79783193	-0.00908407	-0.00757628	-0.00150779	-1918.17	-1919.97	-1.80458	0.28858	0.71142	0.40564	Weak support for LM
FA	FA_CC_2	ROBO1	3:79783193:G:A	3	79783193	-0.0101465	-0.00828217	-0.00186435	-1917.58	-1919.58	-2.00098	0.268845	0.731155	0.367699	Substantial support for LM
FA	FA_CC_3	ROBO1	3:79783193:G:A	3	79783193	-0.00772231	-0.00821495	0.000492642	-1918.92	-1919.62	-0.700705	0.413297	0.586703	0.70444	Weak support for LM
FA	FA_CC_4	ROBO1	3:79783193:G:A	3	79783193	-0.00712966	-0.00541274	-0.00171692	-1919.24	-1921.17	-1.93377	0.275501	0.724499	0.380265	Weak support for LM
FA	FA_CC_5	ROBO1	3:79783193:G:A	3	79783193	-0.000798707	-0.00232825	0.00152954	-1921.32	-1922.88	-1.56496	0.313786	0.686214	0.457271	Weak support for LM
FA	FA_CC_6	ROBO1	3:79783193:G:A	3	79783193	-0.00967631	-0.00785678	-0.00181954	-1917.84	-1919.82	-1.97629	0.271279	0.728721	0.372267	Weak support for LM
FA	FA_CC_7	ROBO1	3:79783193:G:A	3	79783193	-0.00243961	-0.00776678	0.00532717	-1920.67	-1919.87	0.798325	0.598486	0.401514	1.49058	Weak support for PFR
FA	FA_CC_1	ROBO1	3:79784416:G:A	3	79784416	0.518569	0.508939	0.00962983	205.511	208.363	2.85176	0.806259	0.193741	4.16152	Substantial support for PFR
FA	FA_CC_2	ROBO1	3:79784416:G:A	3	79784416	0.507612	0.509956	-0.0023439	209.787	207.969	-1.81782	0.287223	0.712777	0.402962	Weak support for LM
FA	FA_CC_3	ROBO1	3:79784416:G:A	3	79784416	0.508013	0.506371	0.00164196	209.632	209.354	-0.278206	0.46528	0.53472	0.870139	Weak support for LM
FA	FA_CC_4	ROBO1	3:79784416:G:A	3	79784416	0.504531	0.504225	0.000306293	210.972	210.178	-0.793846	0.402052	0.597948	0.672386	Weak support for LM
FA	FA_CC_5	ROBO1	3:79784416:G:A	3	79784416	0.517839	0.510437	0.00740251	207.432	207.782	0.350235	0.543668	0.456332	1.19139	Weak support for PFR
FA	FA_CC_6	ROBO1	3:79784416:G:A	3	79784416	0.502875	0.505365	-0.00248982	211.606	209.741	-1.86525	0.282392	0.717608	0.393519	Weak support for LM
FA	FA_CC_7	ROBO1	3:79784416:G:A	3	79784416	0.501961	0.503894	-0.00193279	211.955	210.305	-1.65016	0.304686	0.695314	0.438199	Weak support for LM
FA	FA_CC_1	ROBO1	3:79785218:G:A	3	79785218	-0.0165395	-0.0300049	0.0134654	404.341	405.791	1.45027	0.673736	0.326264	2.06501	Weak support for PFR
FA	FA_CC_2	ROBO1	3:79785218:G:A	3	79785218	-0.0339544	-0.0274612	-0.0064932	407.381	405.348	-2.03305	0.265705	0.734295	0.36185	Substantial support for LM
FA	FA_CC_3	ROBO1	3:79785218:G:A	3	79785218	-0.0204159	-0.0143615	-0.00605449	405.022	403.051	-1.97058	0.271844	0.728156	0.373331	Weak support for LM
FA	FA_CC_4	ROBO1	3:79785218:G:A	3	79785218	-0.0342774	-0.0299201	-0.00435732	407.437	405.776	-1.66135	0.303502	0.696498	0.435755	Weak support for LM
FA	FA_CC_5	ROBO1	3:79785218:G:A	3	79785218	-0.0203698	-0.0327456	0.0123757	406.54	406.266	-0.273592	0.465854	0.534146	0.872148	Weak support for LM
FA	FA_CC_6	ROBO1	3:79785218:G:A	3	79785218	-0.0361556	-0.0343279	-0.00182767	407.762	406.541	-1.22144	0.351895	0.648105	0.542961	Weak support for LM
FA	FA_CC_7	ROBO1	3:79785218:G:A	3	79785218	-0.0215282	-0.031914	0.0103858	405.218	406.122	0.904682	0.611196	0.388804	1.57199	Weak support for PFR
FA	FA_CC_1	ROBO1	3:79786427:A:C	3	79786427	0.0295445	0.0296397	-9.51506e-05	-903.351	-904.346	-0.995148	0.378111	0.621889	0.608004	Weak support for LM
FA	FA_CC_2	ROBO1	3:79786427:A:C	3	79786427	0.029378	0.031051	-0.00167301	-903.283	-904.896	-1.61295	0.308642	0.691358	0.44643	Weak support for LM
FA	FA_CC_3	ROBO1	3:79786427:A:C	3	79786427	0.0423616	0.0372524	0.00510921	-908.376	-907.323	1.05333	0.628705	0.371295	1.69328	Weak support for PFR
FA	FA_CC_4	ROBO1	3:79786427:A:C	3	79786427	0.0291486	0.0312357	-0.00208709	-902.725	-904.968	-2.24315	0.24572	0.75428	0.325767	Substantial support for LM
FA	FA_CC_5	ROBO1	3:79786427:A:C	3	79786427	0.0325775	0.030331	0.0022465	-904.188	-904.615	-0.426859	0.446844	0.553156	0.807809	Weak support for LM
FA	FA_CC_6	ROBO1	3:79786427:A:C	3	79786427	0.0326199	0.034026	-0.00140615	-904.548	-906.058	-1.51078	0.319648	0.680352	0.469828	Weak support for LM
FA	FA_CC_7	ROBO1	3:79786427:A:C	3	79786427	0.0300744	0.0321419	-0.00206753	-903.556	-905.322	-1.76543	0.292615	0.707385	0.413657	Weak support for LM
FA	FA_CC_1	ROBO1	3:79786496:C:T	3	79786496	0.0105494	0.0136192	-0.00306976	-651.21	-653.101	-1.89165	0.279725	0.720275	0.388359	Weak support for LM
FA	FA_CC_2	ROBO1	3:79786496:C:T	3	79786496	0.0120568	0.00865607	0.00340073	-651.673	-651.576	0.0977851	0.512221	0.487779	1.05011	Weak support for PFR
FA	FA_CC_3	ROBO1	3:79786496:C:T	3	79786496	0.000275169	0.00305634	-0.00278117	-648.068	-649.863	-1.79492	0.289572	0.710428	0.407603	Weak support for LM
FA	FA_CC_4	ROBO1	3:79786496:C:T	3	79786496	0.0188347	0.00795403	0.0108807	-652.252	-651.36	0.89205	0.609694	0.390306	1.56209	Weak support for PFR
FA	FA_CC_5	ROBO1	3:79786496:C:T	3	79786496	0.0186318	0.0149106	0.00372118	-652.361	-653.5	-1.13835	0.361428	0.638572	0.565993	Weak support for LM
FA	FA_CC_6	ROBO1	3:79786496:C:T	3	79786496	0.000276544	0.00309481	-0.00281827	-648.07	-649.875	-1.80483	0.288555	0.711445	0.40559	Weak support for LM
FA	FA_CC_7	ROBO1	3:79786496:C:T	3	79786496	0.00402667	0.00319425	0.000832411	-647.89	-649.905	-2.01495	0.267474	0.732526	0.365139	Substantial support for LM
FA	FA_CC_1	ROBO1	3:79787521:A:C	3	79787521	0.00733498	0.00896056	-0.00162558	478.895	476.706	-2.18838	0.25083	0.74917	0.33481	Substantial support for LM
FA	FA_CC_2	ROBO1	3:79787521:A:C	3	79787521	0.00441595	0.00902949	-0.00461354	478.672	476.691	-1.98167	0.270747	0.729253	0.371267	Weak support for LM
FA	FA_CC_3	ROBO1	3:79787521:A:C	3	79787521	0.00506742	0.00903915	-0.00397173	478.524	476.688	-1.83536	0.285431	0.714569	0.399445	Weak support for LM
FA	FA_CC_4	ROBO1	3:79787521:A:C	3	79787521	-0.000941346	0.00309491	-0.00403626	479.89	478.046	-1.84421	0.284529	0.715471	0.397682	Weak support for LM
FA	FA_CC_5	ROBO1	3:79787521:A:C	3	79787521	0.02013	0.0126794	0.00745065	475.258	475.853	0.595272	0.573864	0.426136	1.34667	Weak support for PFR
FA	FA_CC_6	ROBO1	3:79787521:A:C	3	79787521	0.00139939	0.004628	-0.00322861	479.359	477.697	-1.66214	0.303419	0.696581	0.435584	Weak support for LM
FA	FA_CC_7	ROBO1	3:79787521:A:C	3	79787521	0.0288495	0.0254227	0.00342677	473.031	472.904	-0.127405	0.48408	0.51592	0.938284	Weak support for LM
FA	FA_CC_1	ROBO1	3:79788822:G:T	3	79788822	0.0599338	0.064134	-0.00420021	478.438	476.473	-1.96474	0.272422	0.727578	0.374423	Weak support for LM
FA	FA_CC_2	ROBO1	3:79788822:G:T	3	79788822	0.0678325	0.0673558	0.000476679	477.63	475.691	-1.93976	0.274905	0.725095	0.379129	Weak support for LM
FA	FA_CC_3	ROBO1	3:79788822:G:T	3	79788822	0.0608911	0.065329	-0.00443786	478.186	476.183	-2.0022	0.268725	0.731275	0.367474	Substantial support for LM
FA	FA_CC_4	ROBO1	3:79788822:G:T	3	79788822	0.0675112	0.0656684	0.0018428	476.58	476.101	-0.478782	0.440436	0.559564	0.787107	Weak support for LM
FA	FA_CC_5	ROBO1	3:79788822:G:T	3	79788822	0.0702193	0.0641972	0.00602216	476.06	476.458	0.397686	0.549548	0.450452	1.21999	Weak support for PFR
FA	FA_CC_6	ROBO1	3:79788822:G:T	3	79788822	0.064765	0.0644814	0.00028361	477.248	476.389	-0.85852	0.394303	0.605697	0.650991	Weak support for LM
FA	FA_CC_7	ROBO1	3:79788822:G:T	3	79788822	0.0804117	0.0730511	0.00736069	473.551	474.3	0.748801	0.592522	0.407478	1.45412	Weak support for PFR
FA	FA_CC_1	ROBO1	3:79789314:T:C	3	79789314	0.0288101	0.0113569	0.0174531	221.595	223.878	2.28295	0.75795	0.24205	3.13138	Substantial support for PFR
FA	FA_CC_2	ROBO1	3:79789314:T:C	3	79789314	0.0178279	0.020018	-0.00219013	223.608	222.303	-1.30483	0.342446	0.657554	0.520787	Weak support for LM
FA	FA_CC_3	ROBO1	3:79789314:T:C	3	79789314	0.0112816	0.00700501	0.0042766	224.797	224.664	-0.13266	0.483424	0.516576	0.935822	Weak support for LM
FA	FA_CC_4	ROBO1	3:79789314:T:C	3	79789314	-0.000296718	0.00125229	-0.00154901	226.881	225.698	-1.18309	0.356281	0.643719	0.553472	Weak support for LM
FA	FA_CC_5	ROBO1	3:79789314:T:C	3	79789314	0.025878	0.0139256	0.0119524	223.2	223.412	0.211919	0.526465	0.473535	1.11178	Weak support for PFR
FA	FA_CC_6	ROBO1	3:79789314:T:C	3	79789314	-0.00104394	0.00258005	-0.00362399	227.015	225.46	-1.55443	0.314921	0.685079	0.459685	Weak support for LM
FA	FA_CC_7	ROBO1	3:79789314:T:C	3	79789314	-0.000205748	0.00273276	-0.00293851	226.865	225.433	-1.43191	0.328284	0.671716	0.488725	Weak support for LM
FA	FA_CC_1	ROBO1	3:79789571:A:G	3	79789571	-0.0143911	-0.0108927	-0.00349834	-678.712	-680.749	-2.03654	0.265364	0.734636	0.361219	Substantial support for LM
FA	FA_CC_2	ROBO1	3:79789571:A:G	3	79789571	-0.0103167	-0.0128848	0.00256816	-678.696	-680.129	-1.43237	0.328233	0.671767	0.488612	Weak support for LM
FA	FA_CC_3	ROBO1	3:79789571:A:G	3	79789571	-0.0102642	-0.0142594	0.00399523	-679.996	-679.701	0.29452	0.536749	0.463251	1.15866	Weak support for PFR
FA	FA_CC_4	ROBO1	3:79789571:A:G	3	79789571	-0.0143445	-0.0126476	-0.00169687	-678.312	-680.202	-1.89085	0.279805	0.720195	0.388514	Weak support for LM
FA	FA_CC_5	ROBO1	3:79789571:A:G	3	79789571	-0.000270165	-0.0134388	0.0131687	-681.053	-679.956	1.09633	0.63371	0.36629	1.73007	Weak support for PFR
FA	FA_CC_6	ROBO1	3:79789571:A:G	3	79789571	-0.00938175	-0.0142578	0.00487605	-680.271	-679.702	0.5691	0.570661	0.429339	1.32916	Weak support for PFR
FA	FA_CC_7	ROBO1	3:79789571:A:G	3	79789571	-0.0145887	-0.0130755	-0.00151318	-678.651	-680.069	-1.41879	0.329733	0.670267	0.491942	Weak support for LM
FA	FA_CC_1	ROBO1	3:79790193:G:T	3	79790193	-0.0029937	-0.00112677	-0.00186693	-890.885	-892.547	-1.66215	0.303418	0.696582	0.435581	Weak support for LM
FA	FA_CC_2	ROBO1	3:79790193:G:T	3	79790193	0.0176142	0.00503599	0.0125782	-898.712	-894.881	3.83097	0.871634	0.128366	6.79025	Substantial support for PFR
FA	FA_CC_3	ROBO1	3:79790193:G:T	3	79790193	0.0121116	0.0145953	-0.00248378	-896.619	-898.53	-1.91167	0.277713	0.722287	0.384491	Weak support for LM
FA	FA_CC_4	ROBO1	3:79790193:G:T	3	79790193	-0.00409837	-0.00228549	-0.00181288	-890.468	-892.11	-1.64115	0.305642	0.694358	0.440179	Weak support for LM
FA	FA_CC_5	ROBO1	3:79790193:G:T	3	79790193	-0.00255004	-0.00109111	-0.00145893	-891.052	-892.56	-1.50834	0.319913	0.680087	0.470401	Weak support for LM
FA	FA_CC_6	ROBO1	3:79790193:G:T	3	79790193	0.00804589	0.0102752	-0.00222927	-895.068	-896.877	-1.80842	0.288186	0.711814	0.404862	Weak support for LM
FA	FA_CC_7	ROBO1	3:79790193:G:T	3	79790193	-0.00356734	-0.00237436	-0.00119298	-890.669	-892.076	-1.40756	0.330975	0.669025	0.494712	Weak support for LM
FA	FA_CC_1	ROBO1	3:79790721:T:C	3	79790721	0.0295445	0.0296397	-9.51506e-05	-903.351	-904.346	-0.995148	0.378111	0.621889	0.608004	Weak support for LM
FA	FA_CC_2	ROBO1	3:79790721:T:C	3	79790721	0.029378	0.031051	-0.00167301	-903.283	-904.896	-1.61295	0.308642	0.691358	0.44643	Weak support for LM
FA	FA_CC_3	ROBO1	3:79790721:T:C	3	79790721	0.0423616	0.0372524	0.00510921	-908.376	-907.323	1.05333	0.628705	0.371295	1.69328	Weak support for PFR
FA	FA_CC_4	ROBO1	3:79790721:T:C	3	79790721	0.0291486	0.0312357	-0.00208709	-902.725	-904.968	-2.24315	0.24572	0.75428	0.325767	Substantial support for LM
FA	FA_CC_5	ROBO1	3:79790721:T:C	3	79790721	0.0325775	0.030331	0.0022465	-904.188	-904.615	-0.426859	0.446844	0.553156	0.807809	Weak support for LM
FA	FA_CC_6	ROBO1	3:79790721:T:C	3	79790721	0.0326199	0.034026	-0.00140615	-904.548	-906.058	-1.51078	0.319648	0.680352	0.469828	Weak support for LM
FA	FA_CC_7	ROBO1	3:79790721:T:C	3	79790721	0.0300744	0.0321419	-0.00206753	-903.556	-905.322	-1.76543	0.292615	0.707385	0.413657	Weak support for LM
FA	FA_CC_1	ROBO1	3:79790963:G:A	3	79790963	-0.011772	-0.0102424	-0.00152961	-850.45	-851.961	-1.51124	0.319598	0.680402	0.46972	Weak support for LM
FA	FA_CC_2	ROBO1	3:79790963:G:A	3	79790963	-0.011905	-0.00912997	-0.00277503	-850.401	-852.366	-1.96433	0.272463	0.727537	0.3745	Weak support for LM
FA	FA_CC_3	ROBO1	3:79790963:G:A	3	79790963	-0.00757977	-0.0102275	0.00264774	-850.602	-851.967	-1.36431	0.335781	0.664219	0.505528	Weak support for LM
FA	FA_CC_4	ROBO1	3:79790963:G:A	3	79790963	-0.0126893	-0.0101834	-0.00250591	-850.117	-851.983	-1.86605	0.282312	0.717688	0.393362	Weak support for LM
FA	FA_CC_5	ROBO1	3:79790963:G:A	3	79790963	0.00529237	-0.010258	0.0155503	-856.692	-851.956	4.73591	0.914351	0.0856492	10.6755	Strong support for PFR
FA	FA_CC_6	ROBO1	3:79790963:G:A	3	79790963	-0.0113054	-0.00875117	-0.00255423	-850.619	-852.503	-1.88465	0.280431	0.719569	0.389721	Weak support for LM
FA	FA_CC_7	ROBO1	3:79790963:G:A	3	79790963	0.025837	-0.00233648	0.0281734	-860.967	-854.845	6.12244	0.955265	0.0447355	21.3536	Strong support for PFR
FA	FA_CC_1	ROBO1	3:79791682:A:C	3	79791682	0.117422	0.121507	-0.0040845	373.899	371.919	-1.97991	0.270921	0.729079	0.371593	Weak support for LM
FA	FA_CC_2	ROBO1	3:79791682:A:C	3	79791682	0.117536	0.121651	-0.00411499	373.878	371.882	-1.99572	0.269362	0.730638	0.368668	Substantial support for LM
FA	FA_CC_3	ROBO1	3:79791682:A:C	3	79791682	0.119202	0.121517	-0.00231444	373.441	371.917	-1.52418	0.318193	0.681807	0.466691	Weak support for LM
FA	FA_CC_4	ROBO1	3:79791682:A:C	3	79791682	0.117922	0.121742	-0.0038198	373.771	371.859	-1.91208	0.277672	0.722328	0.384412	Weak support for LM
FA	FA_CC_5	ROBO1	3:79791682:A:C	3	79791682	0.121058	0.124611	-0.00355278	372.962	371.116	-1.84638	0.284309	0.715691	0.39725	Weak support for LM
FA	FA_CC_6	ROBO1	3:79791682:A:C	3	79791682	0.117709	0.1215	-0.00379138	373.826	371.921	-1.90499	0.278383	0.721617	0.385777	Weak support for LM
FA	FA_CC_7	ROBO1	3:79791682:A:C	3	79791682	0.140639	0.122791	0.0178473	370.323	371.587	1.26386	0.652927	0.347073	1.88124	Weak support for PFR
FA	FA_CC_1	ROBO1	3:79792362:G:A	3	79792362	0.0295445	0.0296397	-9.51506e-05	-903.351	-904.346	-0.995148	0.378111	0.621889	0.608004	Weak support for LM
FA	FA_CC_2	ROBO1	3:79792362:G:A	3	79792362	0.029378	0.031051	-0.00167301	-903.283	-904.896	-1.61295	0.308642	0.691358	0.44643	Weak support for LM
FA	FA_CC_3	ROBO1	3:79792362:G:A	3	79792362	0.0423616	0.0372524	0.00510921	-908.376	-907.323	1.05333	0.628705	0.371295	1.69328	Weak support for PFR
FA	FA_CC_4	ROBO1	3:79792362:G:A	3	79792362	0.0291486	0.0312357	-0.00208709	-902.725	-904.968	-2.24315	0.24572	0.75428	0.325767	Substantial support for LM
FA	FA_CC_5	ROBO1	3:79792362:G:A	3	79792362	0.0325775	0.030331	0.0022465	-904.188	-904.615	-0.426859	0.446844	0.553156	0.807809	Weak support for LM
FA	FA_CC_6	ROBO1	3:79792362:G:A	3	79792362	0.0326199	0.034026	-0.00140615	-904.548	-906.058	-1.51078	0.319648	0.680352	0.469828	Weak support for LM
FA	FA_CC_7	ROBO1	3:79792362:G:A	3	79792362	0.0300744	0.0321419	-0.00206753	-903.556	-905.322	-1.76543	0.292615	0.707385	0.413657	Weak support for LM
FA	FA_CC_1	ROBO1	3:79792941:G:A	3	79792941	-0.0029937	-0.00112677	-0.00186693	-890.885	-892.547	-1.66215	0.303418	0.696582	0.435581	Weak support for LM
FA	FA_CC_2	ROBO1	3:79792941:G:A	3	79792941	0.0176142	0.00503599	0.0125782	-898.712	-894.881	3.83097	0.871634	0.128366	6.79025	Substantial support for PFR
FA	FA_CC_3	ROBO1	3:79792941:G:A	3	79792941	0.0121116	0.0145953	-0.00248378	-896.619	-898.53	-1.91167	0.277713	0.722287	0.384491	Weak support for LM
FA	FA_CC_4	ROBO1	3:79792941:G:A	3	79792941	-0.00409837	-0.00228549	-0.00181288	-890.468	-892.11	-1.64115	0.305642	0.694358	0.440179	Weak support for LM
FA	FA_CC_5	ROBO1	3:79792941:G:A	3	79792941	-0.00255004	-0.00109111	-0.00145893	-891.052	-892.56	-1.50834	0.319913	0.680087	0.470401	Weak support for LM
FA	FA_CC_6	ROBO1	3:79792941:G:A	3	79792941	0.00804589	0.0102752	-0.00222927	-895.068	-896.877	-1.80842	0.288186	0.711814	0.404862	Weak support for LM
FA	FA_CC_7	ROBO1	3:79792941:G:A	3	79792941	-0.00356734	-0.00237436	-0.00119298	-890.669	-892.076	-1.40756	0.330975	0.669025	0.494712	Weak support for LM
FA	FA_CC_1	ROBO1	3:79793424:T:C	3	79793424	0.0248281	0.0207367	0.00409135	444.717	443.605	-1.11134	0.36455	0.63545	0.573688	Weak support for LM
FA	FA_CC_2	ROBO1	3:79793424:T:C	3	79793424	0.0155838	0.015297	0.000286784	446.672	444.863	-1.8089	0.288137	0.711863	0.404764	Weak support for LM
FA	FA_CC_3	ROBO1	3:79793424:T:C	3	79793424	0.0131757	0.0177288	-0.00455304	446.278	444.301	-1.97678	0.271231	0.728769	0.372176	Weak support for LM
FA	FA_CC_4	ROBO1	3:79793424:T:C	3	79793424	0.0247221	0.0282897	-0.00356766	443.606	441.848	-1.75884	0.293298	0.706702	0.415023	Weak support for LM
FA	FA_CC_5	ROBO1	3:79793424:T:C	3	79793424	0.024146	0.0209838	0.00316224	443.741	443.548	-0.192722	0.475928	0.524072	0.908136	Weak support for LM
FA	FA_CC_6	ROBO1	3:79793424:T:C	3	79793424	0.039159	0.030344	0.00881496	441.366	441.367	0.00125361	0.500157	0.499843	1.00063	Weak support for PFR
FA	FA_CC_7	ROBO1	3:79793424:T:C	3	79793424	0.0215133	0.0256197	-0.00410644	444.353	442.47	-1.88262	0.280636	0.719364	0.390117	Weak support for LM
FA	FA_CC_1	ROBO1	3:79793791:G:A	3	79793791	-0.00471914	-0.00789873	0.00317959	-1919.8	-1919.79	0.00634957	0.500794	0.499206	1.00318	Weak support for PFR
FA	FA_CC_2	ROBO1	3:79793791:G:A	3	79793791	-0.00798002	-0.00787013	-0.000109888	-1917.84	-1919.81	-1.97154	0.271749	0.728251	0.373152	Weak support for LM
FA	FA_CC_3	ROBO1	3:79793791:G:A	3	79793791	-0.0020886	-0.00528559	0.00319699	-1921.78	-1921.24	0.543061	0.567469	0.432531	1.31197	Weak support for PFR
FA	FA_CC_4	ROBO1	3:79793791:G:A	3	79793791	-0.00509997	-0.00659679	0.00149682	-1920.37	-1920.51	-0.143799	0.482033	0.517967	0.930624	Weak support for LM
FA	FA_CC_5	ROBO1	3:79793791:G:A	3	79793791	-0.00773015	-0.00776144	3.12827e-05	-1918.92	-1919.87	-0.954882	0.382857	0.617143	0.620369	Weak support for LM
FA	FA_CC_6	ROBO1	3:79793791:G:A	3	79793791	-0.00601183	-0.00466907	-0.00134276	-1919.86	-1921.58	-1.72241	0.297087	0.702913	0.422652	Weak support for LM
FA	FA_CC_7	ROBO1	3:79793791:G:A	3	79793791	-0.00834876	-0.00777614	-0.000572617	-1918.57	-1919.86	-1.28905	0.344224	0.655776	0.524911	Weak support for LM
FA	FA_CC_1	ROBO1	3:79795517:T:G	3	79795517	-0.0269106	-0.0242641	-0.00264649	-1142.98	-1144.92	-1.93382	0.275497	0.724503	0.380256	Weak support for LM
FA	FA_CC_2	ROBO1	3:79795517:T:G	3	79795517	-0.0251885	-0.0242157	-0.00097283	-1143.62	-1144.93	-1.31705	0.341071	0.658929	0.517615	Weak support for LM
FA	FA_CC_3	ROBO1	3:79795517:T:G	3	79795517	-0.01699	-0.0244977	0.00750769	-1146.65	-1144.83	1.82244	0.71325	0.28675	2.48736	Weak support for PFR
FA	FA_CC_4	ROBO1	3:79795517:T:G	3	79795517	-0.0254986	-0.0226393	-0.00285933	-1143.5	-1145.52	-2.01578	0.267393	0.732607	0.364989	Substantial support for LM
FA	FA_CC_5	ROBO1	3:79795517:T:G	3	79795517	-0.0176845	-0.0242995	0.00661501	-1144.69	-1144.9	-0.211079	0.47364	0.52636	0.899839	Weak support for LM
FA	FA_CC_6	ROBO1	3:79795517:T:G	3	79795517	-0.0127122	-0.022782	0.0100698	-1146.21	-1145.46	0.747985	0.592423	0.407577	1.45353	Weak support for PFR
FA	FA_CC_7	ROBO1	3:79795517:T:G	3	79795517	-0.0235546	-0.0210315	-0.00252314	-1144.14	-1146.11	-1.97142	0.27176	0.72824	0.373174	Weak support for LM
FA	FA_CC_1	ROBO1	3:79798191:G:A	3	79798191	-0.012862	-0.011868	-0.000994023	-1916.09	-1917.61	-1.51944	0.318707	0.681293	0.467796	Weak support for LM
FA	FA_CC_2	ROBO1	3:79798191:G:A	3	79798191	-0.00770331	-0.0117399	0.00403659	-1918.93	-1917.68	1.25284	0.651677	0.348323	1.8709	Weak support for PFR
FA	FA_CC_3	ROBO1	3:79798191:G:A	3	79798191	-0.0134599	-0.0121086	-0.00135132	-1915.75	-1917.47	-1.718	0.297548	0.702452	0.423585	Weak support for LM
FA	FA_CC_4	ROBO1	3:79798191:G:A	3	79798191	-0.00972721	-0.0116891	0.00196185	-1916.47	-1917.7	-1.23347	0.350525	0.649475	0.539704	Weak support for LM
FA	FA_CC_5	ROBO1	3:79798191:G:A	3	79798191	-0.0139168	-0.0120404	-0.00187636	-1915.51	-1917.51	-2.0041	0.268539	0.731461	0.367126	Substantial support for LM
FA	FA_CC_6	ROBO1	3:79798191:G:A	3	79798191	-0.0124061	-0.0114027	-0.00100333	-1916.34	-1917.86	-1.52403	0.318209	0.681791	0.466725	Weak support for LM
FA	FA_CC_7	ROBO1	3:79798191:G:A	3	79798191	-0.0128584	-0.01109	-0.00176847	-1915.98	-1918.03	-2.05658	0.263416	0.736584	0.357618	Substantial support for LM
FA	FA_CC_1	ROBO1	3:79799230:C:A	3	79799230	0.0447991	0.046571	-0.00177196	584.076	581.836	-2.23972	0.246038	0.753962	0.326326	Substantial support for LM
FA	FA_CC_2	ROBO1	3:79799230:C:A	3	79799230	0.0502059	0.050507	-0.000301062	582.702	580.678	-2.02465	0.266525	0.733475	0.363373	Substantial support for LM
FA	FA_CC_3	ROBO1	3:79799230:C:A	3	79799230	0.0453509	0.0485869	-0.00323598	583.136	581.243	-1.89247	0.279643	0.720357	0.3882	Weak support for LM
FA	FA_CC_4	ROBO1	3:79799230:C:A	3	79799230	0.0431205	0.0465675	-0.00344699	583.789	581.837	-1.95221	0.273665	0.726335	0.376776	Weak support for LM
FA	FA_CC_5	ROBO1	3:79799230:C:A	3	79799230	0.0682962	0.0472344	0.0210619	577.552	581.641	4.08945	0.885414	0.114586	7.72704	Substantial support for PFR
FA	FA_CC_6	ROBO1	3:79799230:C:A	3	79799230	0.0441626	0.0470029	-0.00284033	583.484	581.709	-1.77508	0.291618	0.708382	0.411667	Weak support for LM
FA	FA_CC_7	ROBO1	3:79799230:C:A	3	79799230	0.0623272	0.0518435	0.0104837	578.608	580.283	1.67515	0.697954	0.302046	2.31076	Weak support for PFR
FA	FA_CC_1	ROBO1	3:79800051:G:T	3	79800051	-0.00471914	-0.00789873	0.00317959	-1919.8	-1919.79	0.00634957	0.500794	0.499206	1.00318	Weak support for PFR
FA	FA_CC_2	ROBO1	3:79800051:G:T	3	79800051	-0.00798002	-0.00787013	-0.000109888	-1917.84	-1919.81	-1.97154	0.271749	0.728251	0.373152	Weak support for LM
FA	FA_CC_3	ROBO1	3:79800051:G:T	3	79800051	-0.0020886	-0.00528559	0.00319699	-1921.78	-1921.24	0.543061	0.567469	0.432531	1.31197	Weak support for PFR
FA	FA_CC_4	ROBO1	3:79800051:G:T	3	79800051	-0.00509997	-0.00659679	0.00149682	-1920.37	-1920.51	-0.143799	0.482033	0.517967	0.930624	Weak support for LM
FA	FA_CC_5	ROBO1	3:79800051:G:T	3	79800051	-0.00773015	-0.00776144	3.12827e-05	-1918.92	-1919.87	-0.954882	0.382857	0.617143	0.620369	Weak support for LM
FA	FA_CC_6	ROBO1	3:79800051:G:T	3	79800051	-0.00601183	-0.00466907	-0.00134276	-1919.86	-1921.58	-1.72241	0.297087	0.702913	0.422652	Weak support for LM
FA	FA_CC_7	ROBO1	3:79800051:G:T	3	79800051	-0.00834876	-0.00777614	-0.000572617	-1918.57	-1919.86	-1.28905	0.344224	0.655776	0.524911	Weak support for LM
FA	FA_CC_1	ROBO1	3:79802766:C:T	3	79802766	-0.0562412	-0.0722126	0.0159714	-224.663	-223.14	1.52225	0.681597	0.318403	2.14068	Weak support for PFR
FA	FA_CC_2	ROBO1	3:79802766:C:T	3	79802766	-0.0644363	-0.0709581	0.00652177	-222.9	-223.329	-0.428861	0.446597	0.553403	0.807001	Weak support for LM
FA	FA_CC_3	ROBO1	3:79802766:C:T	3	79802766	-0.0712806	-0.0707041	-0.000576489	-222.386	-223.367	-0.980609	0.379822	0.620178	0.61244	Weak support for LM
FA	FA_CC_4	ROBO1	3:79802766:C:T	3	79802766	-0.0676271	-0.0646872	-0.0029399	-222.937	-224.274	-1.33761	0.338765	0.661235	0.512321	Weak support for LM
FA	FA_CC_5	ROBO1	3:79802766:C:T	3	79802766	-0.0657957	-0.0706718	0.00487612	-221.863	-223.372	-1.50867	0.319877	0.680123	0.470323	Weak support for LM
FA	FA_CC_6	ROBO1	3:79802766:C:T	3	79802766	-0.0719125	-0.0722135	0.000301022	-221.641	-223.14	-1.49884	0.320948	0.679052	0.472641	Weak support for LM
FA	FA_CC_7	ROBO1	3:79802766:C:T	3	79802766	-0.0791665	-0.0717099	-0.00745663	-221.206	-223.216	-2.01017	0.267943	0.732057	0.366013	Substantial support for LM
FA	FA_CC_1	ROBO1	3:79803193:C:T	3	79803193	0.14397	0.141394	0.0025763	402.047	401.706	-0.340405	0.457552	0.542448	0.843494	Weak support for LM
FA	FA_CC_2	ROBO1	3:79803193:C:T	3	79803193	0.145669	0.145192	0.00047726	402.162	400.864	-1.29824	0.343188	0.656812	0.522506	Weak support for LM
FA	FA_CC_3	ROBO1	3:79803193:C:T	3	79803193	0.144756	0.148672	-0.00391621	401.873	400.089	-1.78399	0.290699	0.709301	0.409838	Weak support for LM
FA	FA_CC_4	ROBO1	3:79803193:C:T	3	79803193	0.150136	0.151611	-0.0014745	400.673	399.432	-1.24127	0.349638	0.650362	0.537604	Weak support for LM
FA	FA_CC_5	ROBO1	3:79803193:C:T	3	79803193	0.149075	0.152613	-0.00353779	401.383	399.207	-2.17553	0.252039	0.747961	0.336968	Substantial support for LM
FA	FA_CC_6	ROBO1	3:79803193:C:T	3	79803193	0.152396	0.141022	0.0113732	400.168	401.789	1.62103	0.692219	0.307781	2.24906	Weak support for PFR
FA	FA_CC_7	ROBO1	3:79803193:C:T	3	79803193	0.144299	0.144318	-1.89334e-05	401.974	401.058	-0.915529	0.387516	0.612484	0.632696	Weak support for LM
FA	FA_CC_1	ROBO1	3:79803475:G:T	3	79803475	0.0447991	0.046571	-0.00177196	584.076	581.836	-2.23972	0.246038	0.753962	0.326326	Substantial support for LM
FA	FA_CC_2	ROBO1	3:79803475:G:T	3	79803475	0.0502059	0.050507	-0.000301062	582.702	580.678	-2.02465	0.266525	0.733475	0.363373	Substantial support for LM
FA	FA_CC_3	ROBO1	3:79803475:G:T	3	79803475	0.0453509	0.0485869	-0.00323598	583.136	581.243	-1.89247	0.279643	0.720357	0.3882	Weak support for LM
FA	FA_CC_4	ROBO1	3:79803475:G:T	3	79803475	0.0431205	0.0465675	-0.00344699	583.789	581.837	-1.95221	0.273665	0.726335	0.376776	Weak support for LM
FA	FA_CC_5	ROBO1	3:79803475:G:T	3	79803475	0.0682962	0.0472344	0.0210619	577.552	581.641	4.08945	0.885414	0.114586	7.72704	Substantial support for PFR
FA	FA_CC_6	ROBO1	3:79803475:G:T	3	79803475	0.0441626	0.0470029	-0.00284033	583.484	581.709	-1.77508	0.291618	0.708382	0.411667	Weak support for LM
FA	FA_CC_7	ROBO1	3:79803475:G:T	3	79803475	0.0623272	0.0518435	0.0104837	578.608	580.283	1.67515	0.697954	0.302046	2.31076	Weak support for PFR
FA	FA_CC_1	ROBO1	3:79803516:G:T	3	79803516	0.14397	0.141394	0.0025763	402.047	401.706	-0.340405	0.457552	0.542448	0.843494	Weak support for LM
FA	FA_CC_2	ROBO1	3:79803516:G:T	3	79803516	0.145669	0.145192	0.00047726	402.162	400.864	-1.29824	0.343188	0.656812	0.522506	Weak support for LM
FA	FA_CC_3	ROBO1	3:79803516:G:T	3	79803516	0.144756	0.148672	-0.00391621	401.873	400.089	-1.78399	0.290699	0.709301	0.409838	Weak support for LM
FA	FA_CC_4	ROBO1	3:79803516:G:T	3	79803516	0.150136	0.151611	-0.0014745	400.673	399.432	-1.24127	0.349638	0.650362	0.537604	Weak support for LM
FA	FA_CC_5	ROBO1	3:79803516:G:T	3	79803516	0.149075	0.152613	-0.00353779	401.383	399.207	-2.17553	0.252039	0.747961	0.336968	Substantial support for LM
FA	FA_CC_6	ROBO1	3:79803516:G:T	3	79803516	0.152396	0.141022	0.0113732	400.168	401.789	1.62103	0.692219	0.307781	2.24906	Weak support for PFR
FA	FA_CC_7	ROBO1	3:79803516:G:T	3	79803516	0.144299	0.144318	-1.89334e-05	401.974	401.058	-0.915529	0.387516	0.612484	0.632696	Weak support for LM
FA	FA_CC_1	ROBO1	3:79804824:A:C	3	79804824	0.0645961	0.0607496	0.00384648	-1177.45	-1177.67	-0.219781	0.472555	0.527445	0.895932	Weak support for LM
FA	FA_CC_2	ROBO1	3:79804824:A:C	3	79804824	0.0621828	0.0624365	-0.000253731	-1177.29	-1178.35	-1.05978	0.370542	0.629458	0.588668	Weak support for LM
FA	FA_CC_3	ROBO1	3:79804824:A:C	3	79804824	0.0629547	0.0630671	-0.000112429	-1176.77	-1178.6	-1.83629	0.285336	0.714664	0.399259	Weak support for LM
FA	FA_CC_4	ROBO1	3:79804824:A:C	3	79804824	0.063012	0.0602895	0.00272258	-1176.46	-1177.48	-1.02621	0.374466	0.625534	0.598634	Weak support for LM
FA	FA_CC_5	ROBO1	3:79804824:A:C	3	79804824	0.061356	0.0615068	-0.000150822	-1176.95	-1177.97	-1.01891	0.375322	0.624678	0.600824	Weak support for LM
FA	FA_CC_6	ROBO1	3:79804824:A:C	3	79804824	0.0669325	0.0611536	0.00577894	-1179.21	-1177.83	1.37532	0.665446	0.334554	1.98906	Weak support for PFR
FA	FA_CC_7	ROBO1	3:79804824:A:C	3	79804824	0.0613659	0.0635998	-0.00223382	-1176.96	-1178.82	-1.8593	0.282995	0.717005	0.394691	Weak support for LM
FA	FA_CC_1	ROBO1	3:79805312:C:T	3	79805312	0.0216873	0.024326	-0.00263873	-900.301	-902.281	-1.98011	0.270902	0.729098	0.371557	Weak support for LM
FA	FA_CC_2	ROBO1	3:79805312:C:T	3	79805312	0.0241211	0.0225537	0.00156746	-899.926	-901.595	-1.66957	0.302634	0.697366	0.433968	Weak support for LM
FA	FA_CC_3	ROBO1	3:79805312:C:T	3	79805312	0.020647	0.0227364	-0.00208938	-899.896	-901.666	-1.76982	0.292161	0.707839	0.412751	Weak support for LM
FA	FA_CC_4	ROBO1	3:79805312:C:T	3	79805312	0.0238957	0.0256652	-0.00176948	-901.157	-902.801	-1.64388	0.305353	0.694647	0.439579	Weak support for LM
FA	FA_CC_5	ROBO1	3:79805312:C:T	3	79805312	0.0254365	0.0228705	0.00256604	-901.754	-901.718	0.0359577	0.504495	0.495505	1.01814	Weak support for PFR
FA	FA_CC_6	ROBO1	3:79805312:C:T	3	79805312	0.0270758	0.0224874	0.00458845	-902.384	-901.57	0.814001	0.600368	0.399632	1.5023	Weak support for PFR
FA	FA_CC_7	ROBO1	3:79805312:C:T	3	79805312	0.0211086	0.023815	-0.00270638	-900.079	-902.084	-2.00411	0.268538	0.731462	0.367125	Substantial support for LM
FA	FA_CC_1	ROBO1	3:79805352:A:G	3	79805352	0.0295445	0.0296397	-9.51506e-05	-903.351	-904.346	-0.995148	0.378111	0.621889	0.608004	Weak support for LM
FA	FA_CC_2	ROBO1	3:79805352:A:G	3	79805352	0.029378	0.031051	-0.00167301	-903.283	-904.896	-1.61295	0.308642	0.691358	0.44643	Weak support for LM
FA	FA_CC_3	ROBO1	3:79805352:A:G	3	79805352	0.0423616	0.0372524	0.00510921	-908.376	-907.323	1.05333	0.628705	0.371295	1.69328	Weak support for PFR
FA	FA_CC_4	ROBO1	3:79805352:A:G	3	79805352	0.0291486	0.0312357	-0.00208709	-902.725	-904.968	-2.24315	0.24572	0.75428	0.325767	Substantial support for LM
FA	FA_CC_5	ROBO1	3:79805352:A:G	3	79805352	0.0325775	0.030331	0.0022465	-904.188	-904.615	-0.426859	0.446844	0.553156	0.807809	Weak support for LM
FA	FA_CC_6	ROBO1	3:79805352:A:G	3	79805352	0.0326199	0.034026	-0.00140615	-904.548	-906.058	-1.51078	0.319648	0.680352	0.469828	Weak support for LM
FA	FA_CC_7	ROBO1	3:79805352:A:G	3	79805352	0.0300744	0.0321419	-0.00206753	-903.556	-905.322	-1.76543	0.292615	0.707385	0.413657	Weak support for LM
FA	FA_CC_1	ROBO1	3:79805396:G:A	3	79805396	-0.0112685	-0.0327978	0.0215292	364.541	367.407	2.86544	0.807325	0.192675	4.19007	Substantial support for PFR
FA	FA_CC_2	ROBO1	3:79805396:G:A	3	79805396	-0.0265068	-0.0250826	-0.00142417	368.195	366.065	-2.13085	0.256274	0.743726	0.344582	Substantial support for LM
FA	FA_CC_3	ROBO1	3:79805396:G:A	3	79805396	-0.00603186	-0.00265786	-0.00337399	363.612	362.105	-1.50672	0.32009	0.67991	0.470782	Weak support for LM
FA	FA_CC_4	ROBO1	3:79805396:G:A	3	79805396	-0.0220564	-0.03191	0.0098536	367.8	367.253	-0.547495	0.431987	0.568013	0.760524	Weak support for LM
FA	FA_CC_5	ROBO1	3:79805396:G:A	3	79805396	-0.00891267	-0.0327891	0.0238764	366.08	367.405	1.32561	0.65989	0.34011	1.94022	Weak support for PFR
FA	FA_CC_6	ROBO1	3:79805396:G:A	3	79805396	-0.0369937	-0.0307229	-0.00627089	369.038	367.047	-1.99121	0.269806	0.730194	0.369499	Substantial support for LM
FA	FA_CC_7	ROBO1	3:79805396:G:A	3	79805396	-0.0209427	-0.0330119	0.0120691	366.249	367.444	1.19519	0.645105	0.354895	1.81774	Weak support for PFR
FA	FA_CC_1	ROBO1	3:79808036:T:C	3	79808036	0.0295445	0.0296397	-9.51506e-05	-903.351	-904.346	-0.995148	0.378111	0.621889	0.608004	Weak support for LM
FA	FA_CC_2	ROBO1	3:79808036:T:C	3	79808036	0.029378	0.031051	-0.00167301	-903.283	-904.896	-1.61295	0.308642	0.691358	0.44643	Weak support for LM
FA	FA_CC_3	ROBO1	3:79808036:T:C	3	79808036	0.0423616	0.0372524	0.00510921	-908.376	-907.323	1.05333	0.628705	0.371295	1.69328	Weak support for PFR
FA	FA_CC_4	ROBO1	3:79808036:T:C	3	79808036	0.0291486	0.0312357	-0.00208709	-902.725	-904.968	-2.24315	0.24572	0.75428	0.325767	Substantial support for LM
FA	FA_CC_5	ROBO1	3:79808036:T:C	3	79808036	0.0325775	0.030331	0.0022465	-904.188	-904.615	-0.426859	0.446844	0.553156	0.807809	Weak support for LM
FA	FA_CC_6	ROBO1	3:79808036:T:C	3	79808036	0.0326199	0.034026	-0.00140615	-904.548	-906.058	-1.51078	0.319648	0.680352	0.469828	Weak support for LM
FA	FA_CC_7	ROBO1	3:79808036:T:C	3	79808036	0.0300744	0.0321419	-0.00206753	-903.556	-905.322	-1.76543	0.292615	0.707385	0.413657	Weak support for LM
FA	FA_CC_1	ROBO1	3:79808410:A:G	3	79808410	0.0645961	0.0607496	0.00384648	-1177.45	-1177.67	-0.219781	0.472555	0.527445	0.895932	Weak support for LM
FA	FA_CC_2	ROBO1	3:79808410:A:G	3	79808410	0.0621828	0.0624365	-0.000253731	-1177.29	-1178.35	-1.05978	0.370542	0.629458	0.588668	Weak support for LM
FA	FA_CC_3	ROBO1	3:79808410:A:G	3	79808410	0.0629547	0.0630671	-0.000112429	-1176.77	-1178.6	-1.83629	0.285336	0.714664	0.399259	Weak support for LM
FA	FA_CC_4	ROBO1	3:79808410:A:G	3	79808410	0.063012	0.0602895	0.00272258	-1176.46	-1177.48	-1.02621	0.374466	0.625534	0.598634	Weak support for LM
FA	FA_CC_5	ROBO1	3:79808410:A:G	3	79808410	0.061356	0.0615068	-0.000150822	-1176.95	-1177.97	-1.01891	0.375322	0.624678	0.600824	Weak support for LM
FA	FA_CC_6	ROBO1	3:79808410:A:G	3	79808410	0.0669325	0.0611536	0.00577894	-1179.21	-1177.83	1.37532	0.665446	0.334554	1.98906	Weak support for PFR
FA	FA_CC_7	ROBO1	3:79808410:A:G	3	79808410	0.0613659	0.0635998	-0.00223382	-1176.96	-1178.82	-1.8593	0.282995	0.717005	0.394691	Weak support for LM
FA	FA_CC_1	ROBO1	3:79808437:C:T	3	79808437	0.0126663	0.00713903	0.00552724	522.171	522.661	0.490718	0.561034	0.438966	1.27808	Weak support for PFR
FA	FA_CC_2	ROBO1	3:79808437:C:T	3	79808437	0.0028173	0.00659796	-0.00378066	524.709	522.801	-1.90852	0.278029	0.721971	0.385097	Weak support for LM
FA	FA_CC_3	ROBO1	3:79808437:C:T	3	79808437	0.0278235	0.0146494	0.0131741	518.209	520.718	2.5091	0.778086	0.221914	3.50626	Substantial support for PFR
FA	FA_CC_4	ROBO1	3:79808437:C:T	3	79808437	0.0140693	0.0061781	0.00789124	521.808	522.909	1.10127	0.634283	0.365717	1.73436	Weak support for PFR
FA	FA_CC_5	ROBO1	3:79808437:C:T	3	79808437	0.0253049	0.00641873	0.0188862	520.908	522.847	1.93952	0.725071	0.274929	2.63731	Weak support for PFR
FA	FA_CC_6	ROBO1	3:79808437:C:T	3	79808437	0.00781248	0.0121687	-0.00435625	523.426	521.361	-2.0648	0.262619	0.737381	0.356151	Substantial support for LM
FA	FA_CC_7	ROBO1	3:79808437:C:T	3	79808437	0.00841241	0.00847679	-6.43762e-05	523.269	522.316	-0.952287	0.383163	0.616837	0.621174	Weak support for LM
FA	FA_CC_1	ROBO1	3:79808790:T:C	3	79808790	0.0703898	0.0704026	-1.2732e-05	-1963.85	-1964.84	-0.986944	0.379076	0.620924	0.610503	Weak support for LM
FA	FA_CC_2	ROBO1	3:79808790:T:C	3	79808790	0.0703862	0.0710208	-0.000634579	-1963.86	-1965.21	-1.3537	0.336964	0.663036	0.508214	Weak support for LM
FA	FA_CC_3	ROBO1	3:79808790:T:C	3	79808790	0.0745005	0.0719728	0.00252765	-1966.31	-1965.78	0.524887	0.565237	0.434763	1.3001	Weak support for PFR
FA	FA_CC_4	ROBO1	3:79808790:T:C	3	79808790	0.0712465	0.072618	-0.00137152	-1964.37	-1966.17	-1.79612	0.289449	0.710551	0.407359	Weak support for LM
FA	FA_CC_5	ROBO1	3:79808790:T:C	3	79808790	0.0700806	0.0706711	-0.000590511	-1963.67	-1965	-1.32894	0.339737	0.660263	0.514547	Weak support for LM
FA	FA_CC_6	ROBO1	3:79808790:T:C	3	79808790	0.071455	0.0701983	0.00125663	-1964.5	-1964.72	-0.219498	0.47259	0.52741	0.896059	Weak support for LM
FA	FA_CC_7	ROBO1	3:79808790:T:C	3	79808790	0.0718517	0.0730635	-0.00121183	-1964.74	-1966.44	-1.69991	0.299442	0.700558	0.427434	Weak support for LM
FA	FA_CC_1	ROBO1	3:79811238:C:A	3	79811238	-0.0688238	-0.0637318	-0.00509202	-138.088	-139.695	-1.60693	0.309285	0.690715	0.447775	Weak support for LM
FA	FA_CC_2	ROBO1	3:79811238:C:A	3	79811238	-0.0526159	-0.0526643	4.84249e-05	-140.396	-141.275	-0.878831	0.39188	0.60812	0.644413	Weak support for LM
FA	FA_CC_3	ROBO1	3:79811238:C:A	3	79811238	-0.0531518	-0.0589233	0.00577156	-140.319	-140.379	-0.0605394	0.492433	0.507567	0.970184	Weak support for LM
FA	FA_CC_4	ROBO1	3:79811238:C:A	3	79811238	-0.0490959	-0.0424514	-0.00664447	-140.902	-142.747	-1.84518	0.284431	0.715569	0.397489	Weak support for LM
FA	FA_CC_5	ROBO1	3:79811238:C:A	3	79811238	-0.0617991	-0.0561181	-0.00568102	-139.084	-140.78	-1.6959	0.299863	0.700137	0.428291	Weak support for LM
FA	FA_CC_6	ROBO1	3:79811238:C:A	3	79811238	-0.0440586	-0.0562664	0.0122078	-140.18	-140.759	-0.578697	0.428163	0.571837	0.748751	Weak support for LM
FA	FA_CC_7	ROBO1	3:79811238:C:A	3	79811238	-0.0361885	-0.0554674	0.0192789	-141.052	-140.873	0.179012	0.522362	0.477638	1.09363	Weak support for PFR
FA	FA_CC_1	ROBO1	3:79812958:A:G	3	79812958	-0.0132895	-0.0146034	0.00131392	-1148.03	-1148.5	-0.469233	0.441613	0.558387	0.790874	Weak support for LM
FA	FA_CC_2	ROBO1	3:79812958:A:G	3	79812958	-0.0180904	-0.0151594	-0.002931	-1146.24	-1148.29	-2.04725	0.264322	0.735678	0.359289	Substantial support for LM
FA	FA_CC_3	ROBO1	3:79812958:A:G	3	79812958	0.00553227	-0.0119833	0.0175156	-1151.64	-1149.48	2.16593	0.747055	0.252945	2.95342	Substantial support for PFR
FA	FA_CC_4	ROBO1	3:79812958:A:G	3	79812958	-0.0104748	-0.010462	-1.27842e-05	-1149.08	-1150.04	-0.963386	0.381852	0.618148	0.617737	Weak support for LM
FA	FA_CC_5	ROBO1	3:79812958:A:G	3	79812958	-0.0113247	-0.0166096	0.00528496	-1148.76	-1147.75	1.01163	0.623825	0.376175	1.65834	Weak support for PFR
FA	FA_CC_6	ROBO1	3:79812958:A:G	3	79812958	0.0339252	-0.0168274	0.0507526	-1161.4	-1147.67	13.7297	0.998957	0.00104276	957.989	Very strong support for PFR
FA	FA_CC_7	ROBO1	3:79812958:A:G	3	79812958	0.0114892	-0.00906778	0.020557	-1155.45	-1150.57	4.88387	0.91997	0.0800302	11.4953	Strong support for PFR
FA	FA_CC_1	ROBO1	3:79814330:T:C	3	79814330	-0.0572164	-0.0540191	-0.00319727	-302.92	-304.944	-2.02413	0.266576	0.733424	0.363467	Substantial support for LM
FA	FA_CC_2	ROBO1	3:79814330:T:C	3	79814330	-0.037106	-0.055635	0.018529	-305.014	-304.713	0.301225	0.537582	0.462418	1.16255	Weak support for PFR
FA	FA_CC_3	ROBO1	3:79814330:T:C	3	79814330	-0.0132812	-0.049992	0.0367109	-310.01	-305.522	4.48773	0.90412	0.0958798	9.42972	Substantial support for PFR
FA	FA_CC_4	ROBO1	3:79814330:T:C	3	79814330	-0.0802819	-0.0737958	-0.00648612	-300.342	-302.137	-1.79531	0.289533	0.710467	0.407525	Weak support for LM
FA	FA_CC_5	ROBO1	3:79814330:T:C	3	79814330	-0.0767894	-0.0687228	-0.00806658	-300.831	-302.852	-2.02137	0.266845	0.733155	0.363969	Substantial support for LM
FA	FA_CC_6	ROBO1	3:79814330:T:C	3	79814330	-0.0802918	-0.0734443	-0.00684758	-300.34	-302.186	-1.84608	0.284338	0.715662	0.397309	Weak support for LM
FA	FA_CC_7	ROBO1	3:79814330:T:C	3	79814330	-0.0777844	-0.0718103	-0.0059741	-300.691	-302.416	-1.72535	0.29678	0.70322	0.422031	Weak support for LM
FA	FA_CC_1	ROBO1	3:79814766:G:A	3	79814766	0.0295445	0.0296397	-9.51506e-05	-903.351	-904.346	-0.995148	0.378111	0.621889	0.608004	Weak support for LM
FA	FA_CC_2	ROBO1	3:79814766:G:A	3	79814766	0.029378	0.031051	-0.00167301	-903.283	-904.896	-1.61295	0.308642	0.691358	0.44643	Weak support for LM
FA	FA_CC_3	ROBO1	3:79814766:G:A	3	79814766	0.0423616	0.0372524	0.00510921	-908.376	-907.323	1.05333	0.628705	0.371295	1.69328	Weak support for PFR
FA	FA_CC_4	ROBO1	3:79814766:G:A	3	79814766	0.0291486	0.0312357	-0.00208709	-902.725	-904.968	-2.24315	0.24572	0.75428	0.325767	Substantial support for LM
FA	FA_CC_5	ROBO1	3:79814766:G:A	3	79814766	0.0325775	0.030331	0.0022465	-904.188	-904.615	-0.426859	0.446844	0.553156	0.807809	Weak support for LM
FA	FA_CC_6	ROBO1	3:79814766:G:A	3	79814766	0.0326199	0.034026	-0.00140615	-904.548	-906.058	-1.51078	0.319648	0.680352	0.469828	Weak support for LM
FA	FA_CC_7	ROBO1	3:79814766:G:A	3	79814766	0.0300744	0.0321419	-0.00206753	-903.556	-905.322	-1.76543	0.292615	0.707385	0.413657	Weak support for LM
FA	FA_CC_1	ROBO1	3:79815046:C:T	3	79815046	0.00320412	0.00454174	-0.00133763	-1498.28	-1499.99	-1.70538	0.298869	0.701131	0.426266	Weak support for LM
FA	FA_CC_2	ROBO1	3:79815046:C:T	3	79815046	0.00719726	0.0039327	0.00326456	-1500.48	-1499.65	0.820304	0.601124	0.398876	1.50705	Weak support for PFR
FA	FA_CC_3	ROBO1	3:79815046:C:T	3	79815046	0.00510967	0.00336041	0.00174926	-1499.33	-1499.34	-0.0134862	0.498314	0.501686	0.99328	Weak support for LM
FA	FA_CC_4	ROBO1	3:79815046:C:T	3	79815046	0.006367	0.00832856	-0.00196156	-1500.01	-1502.07	-2.0551	0.263559	0.736441	0.357883	Substantial support for LM
FA	FA_CC_5	ROBO1	3:79815046:C:T	3	79815046	0.00425324	0.00581764	-0.00156441	-1498.86	-1500.69	-1.82948	0.286031	0.713969	0.400622	Weak support for LM
FA	FA_CC_6	ROBO1	3:79815046:C:T	3	79815046	0.00643998	0.00404329	0.00239669	-1498.79	-1499.72	-0.929083	0.385909	0.614091	0.628423	Weak support for LM
FA	FA_CC_7	ROBO1	3:79815046:C:T	3	79815046	0.0196331	0.00342849	0.0162046	-1503.89	-1499.38	4.50704	0.904954	0.0950464	9.52118	Substantial support for PFR
FA	FA_CC_1	ROBO1	3:79815725:G:A	3	79815725	0.0295445	0.0296397	-9.51506e-05	-903.351	-904.346	-0.995148	0.378111	0.621889	0.608004	Weak support for LM
FA	FA_CC_2	ROBO1	3:79815725:G:A	3	79815725	0.029378	0.031051	-0.00167301	-903.283	-904.896	-1.61295	0.308642	0.691358	0.44643	Weak support for LM
FA	FA_CC_3	ROBO1	3:79815725:G:A	3	79815725	0.0423616	0.0372524	0.00510921	-908.376	-907.323	1.05333	0.628705	0.371295	1.69328	Weak support for PFR
FA	FA_CC_4	ROBO1	3:79815725:G:A	3	79815725	0.0291486	0.0312357	-0.00208709	-902.725	-904.968	-2.24315	0.24572	0.75428	0.325767	Substantial support for LM
FA	FA_CC_5	ROBO1	3:79815725:G:A	3	79815725	0.0325775	0.030331	0.0022465	-904.188	-904.615	-0.426859	0.446844	0.553156	0.807809	Weak support for LM
FA	FA_CC_6	ROBO1	3:79815725:G:A	3	79815725	0.0326199	0.034026	-0.00140615	-904.548	-906.058	-1.51078	0.319648	0.680352	0.469828	Weak support for LM
FA	FA_CC_7	ROBO1	3:79815725:G:A	3	79815725	0.0300744	0.0321419	-0.00206753	-903.556	-905.322	-1.76543	0.292615	0.707385	0.413657	Weak support for LM
FA	FA_CC_1	ROBO1	3:79816133:T:C	3	79816133	-0.0252976	-0.0250054	-0.000292269	-1142.57	-1144.64	-2.07588	0.261547	0.738453	0.354183	Substantial support for LM
FA	FA_CC_2	ROBO1	3:79816133:T:C	3	79816133	-0.0173855	-0.0247519	0.00736642	-1146.5	-1144.74	1.76374	0.70721	0.29279	2.41541	Weak support for PFR
FA	FA_CC_3	ROBO1	3:79816133:T:C	3	79816133	-0.0281293	-0.02533	-0.00279936	-1142.53	-1144.52	-1.98893	0.270031	0.729969	0.369922	Substantial support for LM
FA	FA_CC_4	ROBO1	3:79816133:T:C	3	79816133	-0.0262833	-0.0254022	-0.00088108	-1143.21	-1144.5	-1.28601	0.344567	0.655433	0.525709	Weak support for LM
FA	FA_CC_5	ROBO1	3:79816133:T:C	3	79816133	-0.0219931	-0.022597	0.000603966	-1144.8	-1145.53	-0.734914	0.409156	0.590844	0.692493	Weak support for LM
FA	FA_CC_6	ROBO1	3:79816133:T:C	3	79816133	-0.027801	-0.0251864	-0.00261458	-1142.62	-1144.58	-1.95472	0.273416	0.726584	0.376303	Weak support for LM
FA	FA_CC_7	ROBO1	3:79816133:T:C	3	79816133	0.00206197	-0.0253902	0.0274522	-1150.32	-1144.5	5.81672	0.948258	0.0517418	18.3267	Strong support for PFR
FA	FA_CC_1	ROBO1	3:79816664:G:T	3	79816664	0.0295445	0.0296397	-9.51506e-05	-903.351	-904.346	-0.995148	0.378111	0.621889	0.608004	Weak support for LM
FA	FA_CC_2	ROBO1	3:79816664:G:T	3	79816664	0.029378	0.031051	-0.00167301	-903.283	-904.896	-1.61295	0.308642	0.691358	0.44643	Weak support for LM
FA	FA_CC_3	ROBO1	3:79816664:G:T	3	79816664	0.0423616	0.0372524	0.00510921	-908.376	-907.323	1.05333	0.628705	0.371295	1.69328	Weak support for PFR
FA	FA_CC_4	ROBO1	3:79816664:G:T	3	79816664	0.0291486	0.0312357	-0.00208709	-902.725	-904.968	-2.24315	0.24572	0.75428	0.325767	Substantial support for LM
FA	FA_CC_5	ROBO1	3:79816664:G:T	3	79816664	0.0325775	0.030331	0.0022465	-904.188	-904.615	-0.426859	0.446844	0.553156	0.807809	Weak support for LM
FA	FA_CC_6	ROBO1	3:79816664:G:T	3	79816664	0.0326199	0.034026	-0.00140615	-904.548	-906.058	-1.51078	0.319648	0.680352	0.469828	Weak support for LM
FA	FA_CC_7	ROBO1	3:79816664:G:T	3	79816664	0.0300744	0.0321419	-0.00206753	-903.556	-905.322	-1.76543	0.292615	0.707385	0.413657	Weak support for LM
FA	FA_CC_1	ROBO1	3:79817185:T:C	3	79817185	0.0295445	0.0296397	-9.51506e-05	-903.351	-904.346	-0.995148	0.378111	0.621889	0.608004	Weak support for LM
FA	FA_CC_2	ROBO1	3:79817185:T:C	3	79817185	0.029378	0.031051	-0.00167301	-903.283	-904.896	-1.61295	0.308642	0.691358	0.44643	Weak support for LM
FA	FA_CC_3	ROBO1	3:79817185:T:C	3	79817185	0.0423616	0.0372524	0.00510921	-908.376	-907.323	1.05333	0.628705	0.371295	1.69328	Weak support for PFR
FA	FA_CC_4	ROBO1	3:79817185:T:C	3	79817185	0.0291486	0.0312357	-0.00208709	-902.725	-904.968	-2.24315	0.24572	0.75428	0.325767	Substantial support for LM
FA	FA_CC_5	ROBO1	3:79817185:T:C	3	79817185	0.0325775	0.030331	0.0022465	-904.188	-904.615	-0.426859	0.446844	0.553156	0.807809	Weak support for LM
FA	FA_CC_6	ROBO1	3:79817185:T:C	3	79817185	0.0326199	0.034026	-0.00140615	-904.548	-906.058	-1.51078	0.319648	0.680352	0.469828	Weak support for LM
FA	FA_CC_7	ROBO1	3:79817185:T:C	3	79817185	0.0300744	0.0321419	-0.00206753	-903.556	-905.322	-1.76543	0.292615	0.707385	0.413657	Weak support for LM
FA	FA_CC_1	ROBO1	3:79817743:A:G	3	79817743	-0.0572164	-0.0540191	-0.00319727	-302.92	-304.944	-2.02413	0.266576	0.733424	0.363467	Substantial support for LM
FA	FA_CC_2	ROBO1	3:79817743:A:G	3	79817743	-0.037106	-0.055635	0.018529	-305.014	-304.713	0.301225	0.537582	0.462418	1.16255	Weak support for PFR
FA	FA_CC_3	ROBO1	3:79817743:A:G	3	79817743	-0.0132812	-0.049992	0.0367109	-310.01	-305.522	4.48773	0.90412	0.0958798	9.42972	Substantial support for PFR
FA	FA_CC_4	ROBO1	3:79817743:A:G	3	79817743	-0.0802819	-0.0737958	-0.00648612	-300.342	-302.137	-1.79531	0.289533	0.710467	0.407525	Weak support for LM
FA	FA_CC_5	ROBO1	3:79817743:A:G	3	79817743	-0.0767894	-0.0687228	-0.00806658	-300.831	-302.852	-2.02137	0.266845	0.733155	0.363969	Substantial support for LM
FA	FA_CC_6	ROBO1	3:79817743:A:G	3	79817743	-0.0802918	-0.0734443	-0.00684758	-300.34	-302.186	-1.84608	0.284338	0.715662	0.397309	Weak support for LM
FA	FA_CC_7	ROBO1	3:79817743:A:G	3	79817743	-0.0777844	-0.0718103	-0.0059741	-300.691	-302.416	-1.72535	0.29678	0.70322	0.422031	Weak support for LM
FA	FA_CC_1	ROBO1	3:79818831:A:C	3	79818831	0.0352659	0.029537	0.0057289	396.141	396.295	0.154282	0.519276	0.480724	1.08019	Weak support for PFR
FA	FA_CC_2	ROBO1	3:79818831:A:C	3	79818831	0.0210405	0.0251128	-0.00407226	398.761	397.109	-1.65159	0.304535	0.695465	0.437886	Weak support for LM
FA	FA_CC_3	ROBO1	3:79818831:A:C	3	79818831	0.0291704	0.0331754	-0.00400499	397.268	395.623	-1.64535	0.305196	0.694804	0.439256	Weak support for LM
FA	FA_CC_4	ROBO1	3:79818831:A:C	3	79818831	0.0478149	0.0300981	0.0177168	395.392	396.192	0.799566	0.598636	0.401364	1.4915	Weak support for PFR
FA	FA_CC_5	ROBO1	3:79818831:A:C	3	79818831	0.0464533	0.0337496	0.0127037	395.734	395.517	-0.217692	0.472815	0.527185	0.896869	Weak support for LM
FA	FA_CC_6	ROBO1	3:79818831:A:C	3	79818831	0.045137	0.0328125	0.0123245	395.29	395.69	0.399766	0.549805	0.450195	1.22126	Weak support for PFR
FA	FA_CC_7	ROBO1	3:79818831:A:C	3	79818831	0.0236984	0.0254012	-0.00170273	398.274	397.056	-1.21784	0.352305	0.647695	0.543937	Weak support for LM
FA	FA_CC_1	ROBO1	3:79819031:A:G	3	79819031	0.0309748	0.0224157	0.00855906	-1118.22	-1117.4	0.821941	0.601321	0.398679	1.50828	Weak support for PFR
FA	FA_CC_2	ROBO1	3:79819031:A:G	3	79819031	0.0198311	0.0224072	-0.00257615	-1115.48	-1117.4	-1.92362	0.276515	0.723485	0.3822	Weak support for LM
FA	FA_CC_3	ROBO1	3:79819031:A:G	3	79819031	0.0252357	0.0224071	0.00282864	-1116.39	-1117.4	-1.01139	0.376204	0.623796	0.603087	Weak support for LM
FA	FA_CC_4	ROBO1	3:79819031:A:G	3	79819031	0.0230273	0.0241912	-0.00116394	-1115.87	-1118.07	-2.20089	0.249657	0.750343	0.332723	Substantial support for LM
FA	FA_CC_5	ROBO1	3:79819031:A:G	3	79819031	0.0254277	0.0241554	0.00127226	-1117.58	-1118.06	-0.477721	0.440567	0.559433	0.787525	Weak support for LM
FA	FA_CC_6	ROBO1	3:79819031:A:G	3	79819031	0.0207445	0.0225626	-0.00181807	-1115.17	-1117.46	-2.29124	0.24129	0.75871	0.318027	Substantial support for LM
FA	FA_CC_7	ROBO1	3:79819031:A:G	3	79819031	0.0232438	0.0234227	-0.000178876	-1115.64	-1117.78	-2.13889	0.255509	0.744491	0.343199	Substantial support for LM
FA	FA_CC_1	ROBO1	3:79819713:T:C	3	79819713	0.0049809	0.00962648	-0.00464558	357.61	355.866	-1.7431	0.294932	0.705068	0.418302	Weak support for LM
FA	FA_CC_2	ROBO1	3:79819713:T:C	3	79819713	0.00561098	0.00976898	-0.00415799	357.496	355.841	-1.65539	0.304132	0.695868	0.437055	Weak support for LM
FA	FA_CC_3	ROBO1	3:79819713:T:C	3	79819713	0.0131576	0.0183822	-0.0052246	356.132	354.277	-1.85553	0.283378	0.716622	0.395437	Weak support for LM
FA	FA_CC_4	ROBO1	3:79819713:T:C	3	79819713	0.0183229	0.00984299	0.00847987	356.575	355.827	-0.747321	0.407657	0.592343	0.68821	Weak support for LM
FA	FA_CC_5	ROBO1	3:79819713:T:C	3	79819713	0.0424553	0.0100862	0.0323691	352.685	355.783	3.09863	0.824815	0.175185	4.70824	Substantial support for PFR
FA	FA_CC_6	ROBO1	3:79819713:T:C	3	79819713	0.0114665	0.0107536	0.000712922	357.439	355.663	-1.77626	0.291496	0.708504	0.411425	Weak support for LM
FA	FA_CC_7	ROBO1	3:79819713:T:C	3	79819713	0.00706871	0.00988337	-0.00281466	357.233	355.82	-1.41347	0.33032	0.66968	0.493251	Weak support for LM
FA	FA_CC_1	ROBO1	3:79819784:C:T	3	79819784	0.0668357	0.0668406	-4.91143e-06	-1616.71	-1617.68	-0.974524	0.380539	0.619461	0.614306	Weak support for LM
FA	FA_CC_2	ROBO1	3:79819784:C:T	3	79819784	0.0669051	0.0676336	-0.000728547	-1616.75	-1618.09	-1.34297	0.338165	0.661835	0.51095	Weak support for LM
FA	FA_CC_3	ROBO1	3:79819784:C:T	3	79819784	0.0716724	0.0685469	0.0031255	-1619.18	-1618.56	0.618315	0.57668	0.42332	1.36228	Weak support for PFR
FA	FA_CC_4	ROBO1	3:79819784:C:T	3	79819784	0.0677697	0.0693657	-0.00159603	-1617.19	-1618.98	-1.79071	0.290006	0.709994	0.408463	Weak support for LM
FA	FA_CC_5	ROBO1	3:79819784:C:T	3	79819784	0.0665452	0.0670938	-0.000548638	-1616.56	-1617.81	-1.25148	0.348477	0.651523	0.534866	Weak support for LM
FA	FA_CC_6	ROBO1	3:79819784:C:T	3	79819784	0.0679996	0.0665706	0.00142898	-1617.31	-1617.54	-0.23253	0.470966	0.529034	0.890239	Weak support for LM
FA	FA_CC_7	ROBO1	3:79819784:C:T	3	79819784	0.0686689	0.0700315	-0.00136266	-1617.66	-1619.33	-1.67029	0.302558	0.697442	0.433812	Weak support for LM
FA	FA_CC_1	ROBO1	3:79820290:A:G	3	79820290	0.0343065	0.0346214	-0.000314945	-1557.57	-1558.72	-1.15379	0.359647	0.640353	0.561639	Weak support for LM
FA	FA_CC_2	ROBO1	3:79820290:A:G	3	79820290	0.0340538	0.035251	-0.00119716	-1557.41	-1559.09	-1.67335	0.302236	0.697764	0.433148	Weak support for LM
FA	FA_CC_3	ROBO1	3:79820290:A:G	3	79820290	0.043392	0.0391523	0.00423969	-1562.83	-1561.34	1.48954	0.678038	0.321962	2.10596	Weak support for PFR
FA	FA_CC_4	ROBO1	3:79820290:A:G	3	79820290	0.0353323	0.03642	-0.00108776	-1557.43	-1559.76	-2.32847	0.237898	0.762102	0.312161	Substantial support for LM
FA	FA_CC_5	ROBO1	3:79820290:A:G	3	79820290	0.0381567	0.0356733	0.00248342	-1558.99	-1559.33	-0.343538	0.457163	0.542837	0.842174	Weak support for LM
FA	FA_CC_6	ROBO1	3:79820290:A:G	3	79820290	0.036319	0.0367976	-0.000478561	-1558.73	-1559.98	-1.25019	0.348623	0.651377	0.53521	Weak support for LM
FA	FA_CC_7	ROBO1	3:79820290:A:G	3	79820290	0.0349008	0.0364049	-0.00150403	-1557.91	-1559.75	-1.84116	0.28484	0.71516	0.398288	Weak support for LM
FA	FA_CC_1	ROBO1	3:79820914:T:C	3	79820914	0.0218477	0.0231223	-0.00127457	470.281	469.058	-1.22325	0.351689	0.648311	0.542469	Weak support for LM
FA	FA_CC_2	ROBO1	3:79820914:T:C	3	79820914	0.0384149	0.0271901	0.0112247	467.774	468.111	0.336974	0.542022	0.457978	1.18351	Weak support for PFR
FA	FA_CC_3	ROBO1	3:79820914:T:C	3	79820914	0.0191814	0.0237084	-0.00452704	470.899	468.922	-1.97739	0.27117	0.72883	0.372062	Weak support for LM
FA	FA_CC_4	ROBO1	3:79820914:T:C	3	79820914	0.0204555	0.0238031	-0.00334756	470.604	468.9	-1.70405	0.299008	0.700992	0.426549	Weak support for LM
FA	FA_CC_5	ROBO1	3:79820914:T:C	3	79820914	0.0285694	0.0239789	0.00459055	470.01	468.859	-1.15098	0.359971	0.640029	0.562429	Weak support for LM
FA	FA_CC_6	ROBO1	3:79820914:T:C	3	79820914	0.027898	0.0236188	0.00427923	469.71	468.943	-0.767569	0.405214	0.594786	0.681278	Weak support for LM
FA	FA_CC_7	ROBO1	3:79820914:T:C	3	79820914	0.0425507	0.0270806	0.0154701	466.686	468.136	1.45056	0.673769	0.326231	2.06531	Weak support for PFR
FA	FA_CC_1	ROBO1	3:79821168:C:T	3	79821168	0.286269	0.288743	-0.00247356	465.119	463.202	-1.91652	0.277227	0.722773	0.383559	Weak support for LM
FA	FA_CC_2	ROBO1	3:79821168:C:T	3	79821168	0.291296	0.29087	0.000425408	464.293	462.364	-1.92892	0.275986	0.724014	0.381189	Weak support for LM
FA	FA_CC_3	ROBO1	3:79821168:C:T	3	79821168	0.290887	0.289395	0.00149164	463.917	462.945	-0.971418	0.380905	0.619095	0.615261	Weak support for LM
FA	FA_CC_4	ROBO1	3:79821168:C:T	3	79821168	0.28695	0.288768	-0.00181808	464.85	463.193	-1.65735	0.303926	0.696074	0.436628	Weak support for LM
FA	FA_CC_5	ROBO1	3:79821168:C:T	3	79821168	0.295727	0.291327	0.0044003	462.748	462.184	-0.564138	0.429947	0.570053	0.754222	Weak support for LM
FA	FA_CC_6	ROBO1	3:79821168:C:T	3	79821168	0.29733	0.288737	0.00859303	462.289	463.205	0.916149	0.612557	0.387443	1.58103	Weak support for PFR
FA	FA_CC_7	ROBO1	3:79821168:C:T	3	79821168	0.296346	0.289069	0.0072761	463.026	463.074	0.0479391	0.505992	0.494008	1.02426	Weak support for PFR
FA	FA_CC_1	ROBO1	3:79821363:C:T	3	79821363	0.0748696	0.0767641	-0.00189456	-1620.86	-1622.81	-1.95201	0.273685	0.726315	0.376814	Weak support for LM
FA	FA_CC_2	ROBO1	3:79821363:C:T	3	79821363	0.0793174	0.0797463	-0.000428808	-1623.17	-1624.37	-1.19166	0.355298	0.644702	0.551105	Weak support for LM
FA	FA_CC_3	ROBO1	3:79821363:C:T	3	79821363	0.0829948	0.082667	0.000327737	-1625.1	-1625.89	-0.796323	0.401754	0.598246	0.671554	Weak support for LM
FA	FA_CC_4	ROBO1	3:79821363:C:T	3	79821363	0.0714619	0.0732106	-0.00174867	-1619.1	-1620.97	-1.87294	0.281614	0.718386	0.392009	Weak support for LM
FA	FA_CC_5	ROBO1	3:79821363:C:T	3	79821363	0.0743135	0.0731755	0.00113799	-1620.57	-1620.95	-0.377306	0.452976	0.547024	0.828074	Weak support for LM
FA	FA_CC_6	ROBO1	3:79821363:C:T	3	79821363	0.0778249	0.0788669	-0.00104196	-1621.71	-1623.91	-2.1941	0.250293	0.749707	0.333855	Substantial support for LM
FA	FA_CC_7	ROBO1	3:79821363:C:T	3	79821363	0.073174	0.0743634	-0.00118939	-1619.98	-1621.57	-1.5841	0.311728	0.688272	0.452915	Weak support for LM
FA	FA_CC_1	ROBO1	3:79821842:C:A	3	79821842	0.0877812	0.0912372	-0.00345597	-557.048	-559	-1.95194	0.273692	0.726308	0.376826	Weak support for LM
FA	FA_CC_2	ROBO1	3:79821842:C:A	3	79821842	0.0932812	0.0928624	0.000418726	-557.726	-559.478	-1.75176	0.294032	0.705968	0.416495	Weak support for LM
FA	FA_CC_3	ROBO1	3:79821842:C:A	3	79821842	0.108123	0.102897	0.0052261	-563.069	-562.448	0.620945	0.577001	0.422999	1.36407	Weak support for PFR
FA	FA_CC_4	ROBO1	3:79821842:C:A	3	79821842	0.0927856	0.0935966	-0.000811026	-557.518	-559.694	-2.17567	0.252026	0.747974	0.336945	Substantial support for LM
FA	FA_CC_5	ROBO1	3:79821842:C:A	3	79821842	0.0924902	0.0921871	0.00030312	-558.055	-559.279	-1.22371	0.351636	0.648364	0.542343	Weak support for LM
FA	FA_CC_6	ROBO1	3:79821842:C:A	3	79821842	0.0966081	0.0936922	0.00291592	-559.644	-559.722	-0.0782181	0.490224	0.509776	0.961646	Weak support for LM
FA	FA_CC_7	ROBO1	3:79821842:C:A	3	79821842	0.0928806	0.0960597	-0.00317914	-558.544	-560.42	-1.87597	0.281308	0.718692	0.391416	Weak support for LM
FA	FA_CC_1	ROBO1	3:79822311:C:T	3	79822311	-0.0324097	-0.030407	-0.0020027	-929.474	-931.055	-1.58176	0.31198	0.68802	0.453446	Weak support for LM
FA	FA_CC_2	ROBO1	3:79822311:C:T	3	79822311	-0.0243306	-0.0301624	0.00583176	-932.027	-931.132	0.894293	0.609961	0.390039	1.56384	Weak support for PFR
FA	FA_CC_3	ROBO1	3:79822311:C:T	3	79822311	-0.0335129	-0.0309046	-0.00260837	-929.125	-930.898	-1.77331	0.2918	0.7082	0.412031	Weak support for LM
FA	FA_CC_4	ROBO1	3:79822311:C:T	3	79822311	-0.027821	-0.0301929	0.0023719	-929.674	-931.123	-1.44924	0.326377	0.673623	0.484509	Weak support for LM
FA	FA_CC_5	ROBO1	3:79822311:C:T	3	79822311	-0.0341357	-0.030785	-0.00335068	-928.931	-930.936	-2.00544	0.268407	0.731593	0.366881	Substantial support for LM
FA	FA_CC_6	ROBO1	3:79822311:C:T	3	79822311	-0.0314111	-0.0294146	-0.0019965	-929.788	-931.368	-1.58064	0.3121	0.6879	0.4537	Weak support for LM
FA	FA_CC_7	ROBO1	3:79822311:C:T	3	79822311	-0.0323737	-0.0290644	-0.00330928	-929.471	-931.479	-2.00781	0.268174	0.731826	0.366445	Substantial support for LM
FA	FA_CC_1	ROBO1	3:79822335:C:T	3	79822335	0.0343065	0.0346214	-0.000314945	-1557.57	-1558.72	-1.15379	0.359647	0.640353	0.561639	Weak support for LM
FA	FA_CC_2	ROBO1	3:79822335:C:T	3	79822335	0.0340538	0.035251	-0.00119716	-1557.41	-1559.09	-1.67335	0.302236	0.697764	0.433148	Weak support for LM
FA	FA_CC_3	ROBO1	3:79822335:C:T	3	79822335	0.043392	0.0391523	0.00423969	-1562.83	-1561.34	1.48954	0.678038	0.321962	2.10596	Weak support for PFR
FA	FA_CC_4	ROBO1	3:79822335:C:T	3	79822335	0.0353323	0.03642	-0.00108776	-1557.43	-1559.76	-2.32847	0.237898	0.762102	0.312161	Substantial support for LM
FA	FA_CC_5	ROBO1	3:79822335:C:T	3	79822335	0.0381567	0.0356733	0.00248342	-1558.99	-1559.33	-0.343538	0.457163	0.542837	0.842174	Weak support for LM
FA	FA_CC_6	ROBO1	3:79822335:C:T	3	79822335	0.036319	0.0367976	-0.000478561	-1558.73	-1559.98	-1.25019	0.348623	0.651377	0.53521	Weak support for LM
FA	FA_CC_7	ROBO1	3:79822335:C:T	3	79822335	0.0349008	0.0364049	-0.00150403	-1557.91	-1559.75	-1.84116	0.28484	0.71516	0.398288	Weak support for LM
FA	FA_CC_1	ROBO1	3:79823484:G:A	3	79823484	0.0668357	0.0668406	-4.91143e-06	-1616.71	-1617.68	-0.974524	0.380539	0.619461	0.614306	Weak support for LM
FA	FA_CC_2	ROBO1	3:79823484:G:A	3	79823484	0.0669051	0.0676336	-0.000728547	-1616.75	-1618.09	-1.34297	0.338165	0.661835	0.51095	Weak support for LM
FA	FA_CC_3	ROBO1	3:79823484:G:A	3	79823484	0.0716724	0.0685469	0.0031255	-1619.18	-1618.56	0.618315	0.57668	0.42332	1.36228	Weak support for PFR
FA	FA_CC_4	ROBO1	3:79823484:G:A	3	79823484	0.0677697	0.0693657	-0.00159603	-1617.19	-1618.98	-1.79071	0.290006	0.709994	0.408463	Weak support for LM
FA	FA_CC_5	ROBO1	3:79823484:G:A	3	79823484	0.0665452	0.0670938	-0.000548638	-1616.56	-1617.81	-1.25148	0.348477	0.651523	0.534866	Weak support for LM
FA	FA_CC_6	ROBO1	3:79823484:G:A	3	79823484	0.0679996	0.0665706	0.00142898	-1617.31	-1617.54	-0.23253	0.470966	0.529034	0.890239	Weak support for LM
FA	FA_CC_7	ROBO1	3:79823484:G:A	3	79823484	0.0686689	0.0700315	-0.00136266	-1617.66	-1619.33	-1.67029	0.302558	0.697442	0.433812	Weak support for LM
FA	FA_CC_1	ROBO1	3:79823890:G:A	3	79823890	0.0138789	0.0154192	-0.00154025	-455.811	-457.186	-1.3751	0.334578	0.665422	0.502805	Weak support for LM
FA	FA_CC_2	ROBO1	3:79823890:G:A	3	79823890	0.0231458	0.0174013	0.00574447	-456.871	-457.744	-0.872874	0.39259	0.60741	0.646335	Weak support for LM
FA	FA_CC_3	ROBO1	3:79823890:G:A	3	79823890	0.0264727	0.0174776	0.00899514	-457.834	-457.765	0.0688265	0.508602	0.491398	1.03501	Weak support for PFR
FA	FA_CC_4	ROBO1	3:79823890:G:A	3	79823890	0.0211208	0.0210827	3.80926e-05	-457.853	-458.784	-0.930784	0.385708	0.614292	0.627889	Weak support for LM
FA	FA_CC_5	ROBO1	3:79823890:G:A	3	79823890	0.0114073	0.0146454	-0.00323812	-455.118	-456.968	-1.85007	0.283933	0.716067	0.396517	Weak support for LM
FA	FA_CC_6	ROBO1	3:79823890:G:A	3	79823890	0.0147041	0.0149458	-0.000241668	-455.931	-457.053	-1.12187	0.363331	0.636669	0.570675	Weak support for LM
FA	FA_CC_7	ROBO1	3:79823890:G:A	3	79823890	0.0157309	0.0173151	-0.00158413	-455.432	-457.72	-2.2878	0.241605	0.758395	0.318575	Substantial support for LM
FA	FA_CC_1	ROBO1	3:79824232:C:T	3	79824232	0.0827985	0.081349	0.00144943	335.934	335.417	-0.51691	0.435744	0.564256	0.772244	Weak support for LM
FA	FA_CC_2	ROBO1	3:79824232:C:T	3	79824232	0.0772445	0.0773068	-6.23557e-05	337.546	336.59	-0.95664	0.382649	0.617351	0.619824	Weak support for LM
FA	FA_CC_3	ROBO1	3:79824232:C:T	3	79824232	0.0963188	0.0823807	0.0139381	335.098	335.117	0.0192321	0.502404	0.497596	1.00966	Weak support for PFR
FA	FA_CC_4	ROBO1	3:79824232:C:T	3	79824232	0.0853893	0.0769938	0.00839548	336.795	336.68	-0.114512	0.48569	0.51431	0.944352	Weak support for LM
FA	FA_CC_5	ROBO1	3:79824232:C:T	3	79824232	0.0763413	0.0787426	-0.00240132	337.808	336.174	-1.63369	0.306434	0.693566	0.441824	Weak support for LM
FA	FA_CC_6	ROBO1	3:79824232:C:T	3	79824232	0.0759807	0.0766198	-0.000639176	338.95	336.788	-2.16144	0.25337	0.74663	0.339351	Substantial support for LM
FA	FA_CC_7	ROBO1	3:79824232:C:T	3	79824232	0.0777376	0.0810735	-0.00333587	337.404	335.497	-1.90614	0.278267	0.721733	0.385555	Weak support for LM
FA	FA_CC_1	ROBO1	3:79824478:C:T	3	79824478	-0.011772	-0.0102424	-0.00152961	-850.45	-851.961	-1.51124	0.319598	0.680402	0.46972	Weak support for LM
FA	FA_CC_2	ROBO1	3:79824478:C:T	3	79824478	-0.011905	-0.00912997	-0.00277503	-850.401	-852.366	-1.96433	0.272463	0.727537	0.3745	Weak support for LM
FA	FA_CC_3	ROBO1	3:79824478:C:T	3	79824478	-0.00757977	-0.0102275	0.00264774	-850.602	-851.967	-1.36431	0.335781	0.664219	0.505528	Weak support for LM
FA	FA_CC_4	ROBO1	3:79824478:C:T	3	79824478	-0.0126893	-0.0101834	-0.00250591	-850.117	-851.983	-1.86605	0.282312	0.717688	0.393362	Weak support for LM
FA	FA_CC_5	ROBO1	3:79824478:C:T	3	79824478	0.00529237	-0.010258	0.0155503	-856.692	-851.956	4.73591	0.914351	0.0856492	10.6755	Strong support for PFR
FA	FA_CC_6	ROBO1	3:79824478:C:T	3	79824478	-0.0113054	-0.00875117	-0.00255423	-850.619	-852.503	-1.88465	0.280431	0.719569	0.389721	Weak support for LM
FA	FA_CC_7	ROBO1	3:79824478:C:T	3	79824478	0.025837	-0.00233648	0.0281734	-860.967	-854.845	6.12244	0.955265	0.0447355	21.3536	Strong support for PFR
FA	FA_CC_1	ROBO1	3:79825080:G:A	3	79825080	-0.0050564	-0.00116202	-0.00389438	-715.234	-717.21	-1.97566	0.271341	0.728659	0.372384	Weak support for LM
FA	FA_CC_2	ROBO1	3:79825080:G:A	3	79825080	-0.0091074	-0.00529991	-0.00380749	-714.16	-716.109	-1.94901	0.273983	0.726017	0.377379	Weak support for LM
FA	FA_CC_3	ROBO1	3:79825080:G:A	3	79825080	0.0113588	-0.00516556	0.0165244	-717.946	-716.144	1.80185	0.71114	0.28886	2.46188	Weak support for PFR
FA	FA_CC_4	ROBO1	3:79825080:G:A	3	79825080	-0.00386579	-0.00511333	0.00124755	-714.837	-716.158	-1.32099	0.340628	0.659372	0.516595	Weak support for LM
FA	FA_CC_5	ROBO1	3:79825080:G:A	3	79825080	0.00414625	-0.00304619	0.00719245	-717.108	-716.708	0.399903	0.549822	0.450178	1.22134	Weak support for PFR
FA	FA_CC_6	ROBO1	3:79825080:G:A	3	79825080	0.000971288	-0.00332062	0.0042919	-716.84	-716.635	0.20521	0.525629	0.474371	1.10805	Weak support for PFR
FA	FA_CC_7	ROBO1	3:79825080:G:A	3	79825080	-0.00423803	-0.00249612	-0.00174191	-715.451	-716.854	-1.40294	0.331486	0.668514	0.495856	Weak support for LM
FA	FA_CC_1	ROBO1	3:79825353:A:G	3	79825353	-0.0050564	-0.00116202	-0.00389438	-715.234	-717.21	-1.97566	0.271341	0.728659	0.372384	Weak support for LM
FA	FA_CC_2	ROBO1	3:79825353:A:G	3	79825353	-0.0091074	-0.00529991	-0.00380749	-714.16	-716.109	-1.94901	0.273983	0.726017	0.377379	Weak support for LM
FA	FA_CC_3	ROBO1	3:79825353:A:G	3	79825353	0.0113588	-0.00516556	0.0165244	-717.946	-716.144	1.80185	0.71114	0.28886	2.46188	Weak support for PFR
FA	FA_CC_4	ROBO1	3:79825353:A:G	3	79825353	-0.00386579	-0.00511333	0.00124755	-714.837	-716.158	-1.32099	0.340628	0.659372	0.516595	Weak support for LM
FA	FA_CC_5	ROBO1	3:79825353:A:G	3	79825353	0.00414625	-0.00304619	0.00719245	-717.108	-716.708	0.399903	0.549822	0.450178	1.22134	Weak support for PFR
FA	FA_CC_6	ROBO1	3:79825353:A:G	3	79825353	0.000971288	-0.00332062	0.0042919	-716.84	-716.635	0.20521	0.525629	0.474371	1.10805	Weak support for PFR
FA	FA_CC_7	ROBO1	3:79825353:A:G	3	79825353	-0.00423803	-0.00249612	-0.00174191	-715.451	-716.854	-1.40294	0.331486	0.668514	0.495856	Weak support for LM
FA	FA_CC_1	ROBO1	3:79825403:G:A	3	79825403	0.0285104	0.0320696	-0.0035592	-250.971	-252.89	-1.91878	0.277001	0.722999	0.383127	Weak support for LM
FA	FA_CC_2	ROBO1	3:79825403:G:A	3	79825403	0.0244243	0.028207	-0.00378267	-249.85	-251.826	-1.97597	0.27131	0.72869	0.372326	Weak support for LM
FA	FA_CC_3	ROBO1	3:79825403:G:A	3	79825403	0.0275448	0.0282597	-0.00071485	-250.706	-251.841	-1.13501	0.361813	0.638187	0.566938	Weak support for LM
FA	FA_CC_4	ROBO1	3:79825403:G:A	3	79825403	0.0263527	0.0277464	-0.0013937	-250.378	-251.7	-1.32168	0.340551	0.659449	0.516418	Weak support for LM
FA	FA_CC_5	ROBO1	3:79825403:G:A	3	79825403	0.0259422	0.0276782	-0.00173605	-250.266	-251.681	-1.41492	0.33016	0.66984	0.492893	Weak support for LM
FA	FA_CC_6	ROBO1	3:79825403:G:A	3	79825403	0.024474	0.0277373	-0.00326329	-249.772	-251.697	-1.92574	0.276304	0.723696	0.381795	Weak support for LM
FA	FA_CC_7	ROBO1	3:79825403:G:A	3	79825403	0.0464534	0.0290191	0.0174343	-253.059	-252.05	1.00915	0.623534	0.376466	1.65628	Weak support for PFR
FA	FA_CC_1	ROBO1	3:79825569:G:A	3	79825569	0.00320412	0.00454174	-0.00133763	-1498.28	-1499.99	-1.70538	0.298869	0.701131	0.426266	Weak support for LM
FA	FA_CC_2	ROBO1	3:79825569:G:A	3	79825569	0.00719726	0.0039327	0.00326456	-1500.48	-1499.65	0.820304	0.601124	0.398876	1.50705	Weak support for PFR
FA	FA_CC_3	ROBO1	3:79825569:G:A	3	79825569	0.00510967	0.00336041	0.00174926	-1499.33	-1499.34	-0.0134862	0.498314	0.501686	0.99328	Weak support for LM
FA	FA_CC_4	ROBO1	3:79825569:G:A	3	79825569	0.006367	0.00832856	-0.00196156	-1500.01	-1502.07	-2.0551	0.263559	0.736441	0.357883	Substantial support for LM
FA	FA_CC_5	ROBO1	3:79825569:G:A	3	79825569	0.00425324	0.00581764	-0.00156441	-1498.86	-1500.69	-1.82948	0.286031	0.713969	0.400622	Weak support for LM
FA	FA_CC_6	ROBO1	3:79825569:G:A	3	79825569	0.00643998	0.00404329	0.00239669	-1498.79	-1499.72	-0.929083	0.385909	0.614091	0.628423	Weak support for LM
FA	FA_CC_7	ROBO1	3:79825569:G:A	3	79825569	0.0196331	0.00342849	0.0162046	-1503.89	-1499.38	4.50704	0.904954	0.0950464	9.52118	Substantial support for PFR
FA	FA_CC_1	ROBO1	3:79826036:C:A	3	79826036	-0.0050564	-0.00116202	-0.00389438	-715.234	-717.21	-1.97566	0.271341	0.728659	0.372384	Weak support for LM
FA	FA_CC_2	ROBO1	3:79826036:C:A	3	79826036	-0.0091074	-0.00529991	-0.00380749	-714.16	-716.109	-1.94901	0.273983	0.726017	0.377379	Weak support for LM
FA	FA_CC_3	ROBO1	3:79826036:C:A	3	79826036	0.0113588	-0.00516556	0.0165244	-717.946	-716.144	1.80185	0.71114	0.28886	2.46188	Weak support for PFR
FA	FA_CC_4	ROBO1	3:79826036:C:A	3	79826036	-0.00386579	-0.00511333	0.00124755	-714.837	-716.158	-1.32099	0.340628	0.659372	0.516595	Weak support for LM
FA	FA_CC_5	ROBO1	3:79826036:C:A	3	79826036	0.00414625	-0.00304619	0.00719245	-717.108	-716.708	0.399903	0.549822	0.450178	1.22134	Weak support for PFR
FA	FA_CC_6	ROBO1	3:79826036:C:A	3	79826036	0.000971288	-0.00332062	0.0042919	-716.84	-716.635	0.20521	0.525629	0.474371	1.10805	Weak support for PFR
FA	FA_CC_7	ROBO1	3:79826036:C:A	3	79826036	-0.00423803	-0.00249612	-0.00174191	-715.451	-716.854	-1.40294	0.331486	0.668514	0.495856	Weak support for LM
FA	FA_CC_1	ROBO1	3:79826343:T:C	3	79826343	-0.0050564	-0.00116202	-0.00389438	-715.234	-717.21	-1.97566	0.271341	0.728659	0.372384	Weak support for LM
FA	FA_CC_2	ROBO1	3:79826343:T:C	3	79826343	-0.0091074	-0.00529991	-0.00380749	-714.16	-716.109	-1.94901	0.273983	0.726017	0.377379	Weak support for LM
FA	FA_CC_3	ROBO1	3:79826343:T:C	3	79826343	0.0113588	-0.00516556	0.0165244	-717.946	-716.144	1.80185	0.71114	0.28886	2.46188	Weak support for PFR
FA	FA_CC_4	ROBO1	3:79826343:T:C	3	79826343	-0.00386579	-0.00511333	0.00124755	-714.837	-716.158	-1.32099	0.340628	0.659372	0.516595	Weak support for LM
FA	FA_CC_5	ROBO1	3:79826343:T:C	3	79826343	0.00414625	-0.00304619	0.00719245	-717.108	-716.708	0.399903	0.549822	0.450178	1.22134	Weak support for PFR
FA	FA_CC_6	ROBO1	3:79826343:T:C	3	79826343	0.000971288	-0.00332062	0.0042919	-716.84	-716.635	0.20521	0.525629	0.474371	1.10805	Weak support for PFR
FA	FA_CC_7	ROBO1	3:79826343:T:C	3	79826343	-0.00423803	-0.00249612	-0.00174191	-715.451	-716.854	-1.40294	0.331486	0.668514	0.495856	Weak support for LM
FA	FA_CC_1	ROBO1	3:79826539:G:A	3	79826539	0.0343065	0.0346214	-0.000314945	-1557.57	-1558.72	-1.15379	0.359647	0.640353	0.561639	Weak support for LM
FA	FA_CC_2	ROBO1	3:79826539:G:A	3	79826539	0.0340538	0.035251	-0.00119716	-1557.41	-1559.09	-1.67335	0.302236	0.697764	0.433148	Weak support for LM
FA	FA_CC_3	ROBO1	3:79826539:G:A	3	79826539	0.043392	0.0391523	0.00423969	-1562.83	-1561.34	1.48954	0.678038	0.321962	2.10596	Weak support for PFR
FA	FA_CC_4	ROBO1	3:79826539:G:A	3	79826539	0.0353323	0.03642	-0.00108776	-1557.43	-1559.76	-2.32847	0.237898	0.762102	0.312161	Substantial support for LM
FA	FA_CC_5	ROBO1	3:79826539:G:A	3	79826539	0.0381567	0.0356733	0.00248342	-1558.99	-1559.33	-0.343538	0.457163	0.542837	0.842174	Weak support for LM
FA	FA_CC_6	ROBO1	3:79826539:G:A	3	79826539	0.036319	0.0367976	-0.000478561	-1558.73	-1559.98	-1.25019	0.348623	0.651377	0.53521	Weak support for LM
FA	FA_CC_7	ROBO1	3:79826539:G:A	3	79826539	0.0349008	0.0364049	-0.00150403	-1557.91	-1559.75	-1.84116	0.28484	0.71516	0.398288	Weak support for LM
FA	FA_CC_1	ROBO1	3:79826551:G:A	3	79826551	0.0708253	0.0724292	-0.00160397	-1964.12	-1966.06	-1.9358	0.275299	0.724701	0.379879	Weak support for LM
FA	FA_CC_2	ROBO1	3:79826551:G:A	3	79826551	0.0708074	0.0707106	9.68788e-05	-1964.11	-1965.02	-0.91508	0.38757	0.61243	0.632839	Weak support for LM
FA	FA_CC_3	ROBO1	3:79826551:G:A	3	79826551	0.07155	0.0723557	-0.000805713	-1964.55	-1966.01	-1.45673	0.325554	0.674446	0.482699	Weak support for LM
FA	FA_CC_4	ROBO1	3:79826551:G:A	3	79826551	0.0690449	0.0707043	-0.00165938	-1963.05	-1965.02	-1.96718	0.27218	0.72782	0.373966	Weak support for LM
FA	FA_CC_5	ROBO1	3:79826551:G:A	3	79826551	0.0713781	0.071006	0.000372018	-1964.45	-1965.2	-0.749778	0.40736	0.59264	0.687366	Weak support for LM
FA	FA_CC_6	ROBO1	3:79826551:G:A	3	79826551	0.070178	0.0702535	-7.55309e-05	-1963.73	-1964.75	-1.01697	0.375549	0.624451	0.601406	Weak support for LM
FA	FA_CC_7	ROBO1	3:79826551:G:A	3	79826551	0.0685504	0.0702765	-0.00172602	-1962.76	-1964.76	-2.00519	0.268432	0.731568	0.366927	Substantial support for LM
FA	FA_CC_1	ROBO1	3:79826808:G:A	3	79826808	0.075786	0.0700975	0.00568853	-92.1463	-91.5114	0.634905	0.578703	0.421297	1.37362	Weak support for PFR
FA	FA_CC_2	ROBO1	3:79826808:G:A	3	79826808	0.0702788	0.0740066	-0.00372775	-90.6236	-92.5898	-1.9662	0.272277	0.727723	0.374149	Weak support for LM
FA	FA_CC_3	ROBO1	3:79826808:G:A	3	79826808	0.0802791	0.0704196	0.00985958	-91.8617	-91.6001	0.261589	0.532652	0.467348	1.13973	Weak support for PFR
FA	FA_CC_4	ROBO1	3:79826808:G:A	3	79826808	0.0697753	0.0712975	-0.00152224	-89.713	-91.842	-2.12897	0.256454	0.743546	0.344906	Substantial support for LM
FA	FA_CC_5	ROBO1	3:79826808:G:A	3	79826808	0.0668964	0.0707931	-0.00389677	-89.6959	-91.703	-2.00707	0.268247	0.731753	0.366582	Substantial support for LM
FA	FA_CC_6	ROBO1	3:79826808:G:A	3	79826808	0.0733826	0.0723147	0.00106793	-91.4817	-92.1225	-0.640839	0.420573	0.579427	0.725844	Weak support for LM
FA	FA_CC_7	ROBO1	3:79826808:G:A	3	79826808	0.07092	0.07049	0.000429998	-90.8019	-91.6195	-0.817648	0.399194	0.600806	0.664431	Weak support for LM
FA	FA_CC_1	ROBO1	3:79826834:C:T	3	79826834	0.0343065	0.0346214	-0.000314945	-1557.57	-1558.72	-1.15379	0.359647	0.640353	0.561639	Weak support for LM
FA	FA_CC_2	ROBO1	3:79826834:C:T	3	79826834	0.0340538	0.035251	-0.00119716	-1557.41	-1559.09	-1.67335	0.302236	0.697764	0.433148	Weak support for LM
FA	FA_CC_3	ROBO1	3:79826834:C:T	3	79826834	0.043392	0.0391523	0.00423969	-1562.83	-1561.34	1.48954	0.678038	0.321962	2.10596	Weak support for PFR
FA	FA_CC_4	ROBO1	3:79826834:C:T	3	79826834	0.0353323	0.03642	-0.00108776	-1557.43	-1559.76	-2.32847	0.237898	0.762102	0.312161	Substantial support for LM
FA	FA_CC_5	ROBO1	3:79826834:C:T	3	79826834	0.0381567	0.0356733	0.00248342	-1558.99	-1559.33	-0.343538	0.457163	0.542837	0.842174	Weak support for LM
FA	FA_CC_6	ROBO1	3:79826834:C:T	3	79826834	0.036319	0.0367976	-0.000478561	-1558.73	-1559.98	-1.25019	0.348623	0.651377	0.53521	Weak support for LM
FA	FA_CC_7	ROBO1	3:79826834:C:T	3	79826834	0.0349008	0.0364049	-0.00150403	-1557.91	-1559.75	-1.84116	0.28484	0.71516	0.398288	Weak support for LM
FA	FA_CC_1	ROBO1	3:79826860:C:T	3	79826860	0.0701658	0.0677773	0.00238851	-310.331	-310.585	-0.25375	0.468324	0.531676	0.880844	Weak support for LM
FA	FA_CC_2	ROBO1	3:79826860:C:T	3	79826860	0.0828037	0.0734413	0.00936234	-312.528	-312.212	0.315897	0.539405	0.460595	1.17111	Weak support for PFR
FA	FA_CC_3	ROBO1	3:79826860:C:T	3	79826860	0.0906186	0.0909618	-0.000343209	-316.269	-317.309	-1.03963	0.372896	0.627104	0.594632	Weak support for LM
FA	FA_CC_4	ROBO1	3:79826860:C:T	3	79826860	0.0807799	0.0841239	-0.00334401	-313.396	-315.308	-1.91179	0.2777	0.7223	0.384467	Weak support for LM
FA	FA_CC_5	ROBO1	3:79826860:C:T	3	79826860	0.0924043	0.082917	0.00948735	-315.403	-314.956	0.446917	0.555633	0.444367	1.25039	Weak support for PFR
FA	FA_CC_6	ROBO1	3:79826860:C:T	3	79826860	0.0788183	0.0821023	-0.00328405	-312.827	-314.719	-1.89228	0.279662	0.720338	0.388237	Weak support for LM
FA	FA_CC_7	ROBO1	3:79826860:C:T	3	79826860	0.0674616	0.0671912	0.000270431	-308.441	-310.417	-1.97538	0.271368	0.728632	0.372436	Weak support for LM
FA	FA_CC_1	ROBO1	3:79826891:T:C	3	79826891	0.0748696	0.0767641	-0.00189456	-1620.86	-1622.81	-1.95201	0.273685	0.726315	0.376814	Weak support for LM
FA	FA_CC_2	ROBO1	3:79826891:T:C	3	79826891	0.0793174	0.0797463	-0.000428808	-1623.17	-1624.37	-1.19166	0.355298	0.644702	0.551105	Weak support for LM
FA	FA_CC_3	ROBO1	3:79826891:T:C	3	79826891	0.0829948	0.082667	0.000327737	-1625.1	-1625.89	-0.796323	0.401754	0.598246	0.671554	Weak support for LM
FA	FA_CC_4	ROBO1	3:79826891:T:C	3	79826891	0.0714619	0.0732106	-0.00174867	-1619.1	-1620.97	-1.87294	0.281614	0.718386	0.392009	Weak support for LM
FA	FA_CC_5	ROBO1	3:79826891:T:C	3	79826891	0.0743135	0.0731755	0.00113799	-1620.57	-1620.95	-0.377306	0.452976	0.547024	0.828074	Weak support for LM
FA	FA_CC_6	ROBO1	3:79826891:T:C	3	79826891	0.0778249	0.0788669	-0.00104196	-1621.71	-1623.91	-2.1941	0.250293	0.749707	0.333855	Substantial support for LM
FA	FA_CC_7	ROBO1	3:79826891:T:C	3	79826891	0.073174	0.0743634	-0.00118939	-1619.98	-1621.57	-1.5841	0.311728	0.688272	0.452915	Weak support for LM
FA	FA_CC_1	ROBO1	3:79827688:G:A	3	79827688	-0.0264789	-0.0226061	-0.0038728	-743.245	-745.23	-1.98445	0.270473	0.729527	0.370751	Weak support for LM
FA	FA_CC_2	ROBO1	3:79827688:G:A	3	79827688	-0.0241466	-0.0224754	-0.0016712	-743.874	-745.265	-1.39135	0.332771	0.667229	0.498737	Weak support for LM
FA	FA_CC_3	ROBO1	3:79827688:G:A	3	79827688	-0.0199398	-0.021928	0.00198823	-745.01	-745.413	-0.403151	0.449776	0.550224	0.817442	Weak support for LM
FA	FA_CC_4	ROBO1	3:79827688:G:A	3	79827688	-0.0260978	-0.0221443	-0.00395353	-743.348	-745.354	-2.0065	0.268303	0.731697	0.366687	Substantial support for LM
FA	FA_CC_5	ROBO1	3:79827688:G:A	3	79827688	-0.0104932	-0.0225621	0.0120689	-747.577	-745.242	2.3358	0.762766	0.237234	3.21524	Substantial support for PFR
FA	FA_CC_6	ROBO1	3:79827688:G:A	3	79827688	-0.0163363	-0.019391	0.00305473	-745.986	-746.099	-0.112556	0.485934	0.514066	0.945276	Weak support for LM
FA	FA_CC_7	ROBO1	3:79827688:G:A	3	79827688	-0.0224795	-0.0193464	-0.00313306	-744.319	-746.111	-1.79209	0.289864	0.710136	0.40818	Weak support for LM
FA	FA_CC_1	ROBO1	3:79828089:T:C	3	79828089	0.0111961	0.0148551	-0.00365903	-352.476	-354.404	-1.92824	0.276054	0.723946	0.381318	Weak support for LM
FA	FA_CC_2	ROBO1	3:79828089:T:C	3	79828089	0.0153262	0.0189889	-0.00366273	-353.593	-355.527	-1.93352	0.275527	0.724473	0.380314	Weak support for LM
FA	FA_CC_3	ROBO1	3:79828089:T:C	3	79828089	0.01277	0.016586	-0.00381604	-352.9	-354.873	-1.973	0.271604	0.728396	0.37288	Weak support for LM
FA	FA_CC_4	ROBO1	3:79828089:T:C	3	79828089	0.0224367	0.02606	-0.00362338	-355.528	-357.458	-1.9302	0.275858	0.724142	0.380945	Weak support for LM
FA	FA_CC_5	ROBO1	3:79828089:T:C	3	79828089	0.0178166	0.0218264	-0.00400984	-354.269	-356.3	-2.03102	0.265903	0.734097	0.362217	Substantial support for LM
FA	FA_CC_6	ROBO1	3:79828089:T:C	3	79828089	0.0319224	0.0206564	0.011266	-355.515	-355.981	-0.46583	0.442033	0.557967	0.792221	Weak support for LM
FA	FA_CC_7	ROBO1	3:79828089:T:C	3	79828089	0.0257253	0.0214378	0.00428755	-354.833	-356.194	-1.36075	0.336178	0.663822	0.506427	Weak support for LM
FA	FA_CC_1	ROBO1	3:79828191:G:A	3	79828191	-0.0050564	-0.00116202	-0.00389438	-715.234	-717.21	-1.97566	0.271341	0.728659	0.372384	Weak support for LM
FA	FA_CC_2	ROBO1	3:79828191:G:A	3	79828191	-0.0091074	-0.00529991	-0.00380749	-714.16	-716.109	-1.94901	0.273983	0.726017	0.377379	Weak support for LM
FA	FA_CC_3	ROBO1	3:79828191:G:A	3	79828191	0.0113588	-0.00516556	0.0165244	-717.946	-716.144	1.80185	0.71114	0.28886	2.46188	Weak support for PFR
FA	FA_CC_4	ROBO1	3:79828191:G:A	3	79828191	-0.00386579	-0.00511333	0.00124755	-714.837	-716.158	-1.32099	0.340628	0.659372	0.516595	Weak support for LM
FA	FA_CC_5	ROBO1	3:79828191:G:A	3	79828191	0.00414625	-0.00304619	0.00719245	-717.108	-716.708	0.399903	0.549822	0.450178	1.22134	Weak support for PFR
FA	FA_CC_6	ROBO1	3:79828191:G:A	3	79828191	0.000971288	-0.00332062	0.0042919	-716.84	-716.635	0.20521	0.525629	0.474371	1.10805	Weak support for PFR
FA	FA_CC_7	ROBO1	3:79828191:G:A	3	79828191	-0.00423803	-0.00249612	-0.00174191	-715.451	-716.854	-1.40294	0.331486	0.668514	0.495856	Weak support for LM
FA	FA_CC_1	ROBO1	3:79828228:A:G	3	79828228	0.0701658	0.0677773	0.00238851	-310.331	-310.585	-0.25375	0.468324	0.531676	0.880844	Weak support for LM
FA	FA_CC_2	ROBO1	3:79828228:A:G	3	79828228	0.0828037	0.0734413	0.00936234	-312.528	-312.212	0.315897	0.539405	0.460595	1.17111	Weak support for PFR
FA	FA_CC_3	ROBO1	3:79828228:A:G	3	79828228	0.0906186	0.0909618	-0.000343209	-316.269	-317.309	-1.03963	0.372896	0.627104	0.594632	Weak support for LM
FA	FA_CC_4	ROBO1	3:79828228:A:G	3	79828228	0.0807799	0.0841239	-0.00334401	-313.396	-315.308	-1.91179	0.2777	0.7223	0.384467	Weak support for LM
FA	FA_CC_5	ROBO1	3:79828228:A:G	3	79828228	0.0924043	0.082917	0.00948735	-315.403	-314.956	0.446917	0.555633	0.444367	1.25039	Weak support for PFR
FA	FA_CC_6	ROBO1	3:79828228:A:G	3	79828228	0.0788183	0.0821023	-0.00328405	-312.827	-314.719	-1.89228	0.279662	0.720338	0.388237	Weak support for LM
FA	FA_CC_7	ROBO1	3:79828228:A:G	3	79828228	0.0674616	0.0671912	0.000270431	-308.441	-310.417	-1.97538	0.271368	0.728632	0.372436	Weak support for LM
FA	FA_CC_1	ROBO1	3:79828293:T:G	3	79828293	0.0703898	0.0704026	-1.2732e-05	-1963.85	-1964.84	-0.986944	0.379076	0.620924	0.610503	Weak support for LM
FA	FA_CC_2	ROBO1	3:79828293:T:G	3	79828293	0.0703862	0.0710208	-0.000634579	-1963.86	-1965.21	-1.3537	0.336964	0.663036	0.508214	Weak support for LM
FA	FA_CC_3	ROBO1	3:79828293:T:G	3	79828293	0.0745005	0.0719728	0.00252765	-1966.31	-1965.78	0.524887	0.565237	0.434763	1.3001	Weak support for PFR
FA	FA_CC_4	ROBO1	3:79828293:T:G	3	79828293	0.0712465	0.072618	-0.00137152	-1964.37	-1966.17	-1.79612	0.289449	0.710551	0.407359	Weak support for LM
FA	FA_CC_5	ROBO1	3:79828293:T:G	3	79828293	0.0700806	0.0706711	-0.000590511	-1963.67	-1965	-1.32894	0.339737	0.660263	0.514547	Weak support for LM
FA	FA_CC_6	ROBO1	3:79828293:T:G	3	79828293	0.071455	0.0701983	0.00125663	-1964.5	-1964.72	-0.219498	0.47259	0.52741	0.896059	Weak support for LM
FA	FA_CC_7	ROBO1	3:79828293:T:G	3	79828293	0.0718517	0.0730635	-0.00121183	-1964.74	-1966.44	-1.69991	0.299442	0.700558	0.427434	Weak support for LM
FA	FA_CC_1	ROBO1	3:79828758:C:A	3	79828758	0.0111961	0.0148551	-0.00365903	-352.476	-354.404	-1.92824	0.276054	0.723946	0.381318	Weak support for LM
FA	FA_CC_2	ROBO1	3:79828758:C:A	3	79828758	0.0153262	0.0189889	-0.00366273	-353.593	-355.527	-1.93352	0.275527	0.724473	0.380314	Weak support for LM
FA	FA_CC_3	ROBO1	3:79828758:C:A	3	79828758	0.01277	0.016586	-0.00381604	-352.9	-354.873	-1.973	0.271604	0.728396	0.37288	Weak support for LM
FA	FA_CC_4	ROBO1	3:79828758:C:A	3	79828758	0.0224367	0.02606	-0.00362338	-355.528	-357.458	-1.9302	0.275858	0.724142	0.380945	Weak support for LM
FA	FA_CC_5	ROBO1	3:79828758:C:A	3	79828758	0.0178166	0.0218264	-0.00400984	-354.269	-356.3	-2.03102	0.265903	0.734097	0.362217	Substantial support for LM
FA	FA_CC_6	ROBO1	3:79828758:C:A	3	79828758	0.0319224	0.0206564	0.011266	-355.515	-355.981	-0.46583	0.442033	0.557967	0.792221	Weak support for LM
FA	FA_CC_7	ROBO1	3:79828758:C:A	3	79828758	0.0257253	0.0214378	0.00428755	-354.833	-356.194	-1.36075	0.336178	0.663822	0.506427	Weak support for LM
FA	FA_CC_1	ROBO1	3:79828952:A:G	3	79828952	0.0120735	0.0149159	-0.0028424	593.952	591.794	-2.15787	0.253707	0.746293	0.339957	Substantial support for LM
FA	FA_CC_2	ROBO1	3:79828952:A:G	3	79828952	0.0206191	0.0189104	0.00170875	592.281	590.656	-1.62436	0.307426	0.692574	0.44389	Weak support for LM
FA	FA_CC_3	ROBO1	3:79828952:A:G	3	79828952	0.0137999	0.0169618	-0.00316187	593.053	591.212	-1.8409	0.284866	0.715134	0.39834	Weak support for LM
FA	FA_CC_4	ROBO1	3:79828952:A:G	3	79828952	0.011738	0.0153654	-0.00362741	593.638	591.666	-1.97156	0.271746	0.728254	0.373148	Weak support for LM
FA	FA_CC_5	ROBO1	3:79828952:A:G	3	79828952	0.0325581	0.0149336	0.0176245	588.818	591.789	2.97062	0.815373	0.184627	4.41633	Substantial support for PFR
FA	FA_CC_6	ROBO1	3:79828952:A:G	3	79828952	0.0158748	0.0157742	0.000100619	592.464	591.55	-0.913725	0.38773	0.61227	0.633268	Weak support for LM
FA	FA_CC_7	ROBO1	3:79828952:A:G	3	79828952	0.0321735	0.0209296	0.0112439	589.033	590.08	1.04681	0.627944	0.372056	1.68776	Weak support for PFR
FA	FA_CC_1	ROBO1	3:79829084:C:T	3	79829084	-0.0331934	-0.02926	-0.00393346	-745.196	-747.194	-1.99797	0.269141	0.730859	0.368253	Substantial support for LM
FA	FA_CC_2	ROBO1	3:79829084:C:T	3	79829084	-0.0354473	-0.0315221	-0.00392521	-744.592	-746.586	-1.99355	0.269576	0.730424	0.369069	Substantial support for LM
FA	FA_CC_3	ROBO1	3:79829084:C:T	3	79829084	-0.0179114	-0.0311479	0.0132366	-747.625	-746.686	0.938605	0.615219	0.384781	1.59888	Weak support for PFR
FA	FA_CC_4	ROBO1	3:79829084:C:T	3	79829084	-0.0315558	-0.031497	-5.87464e-05	-744.905	-746.592	-1.68695	0.300804	0.699196	0.430213	Weak support for LM
FA	FA_CC_5	ROBO1	3:79829084:C:T	3	79829084	-0.0222779	-0.0306342	0.0083563	-748.136	-746.824	1.31242	0.658408	0.341592	1.92747	Weak support for PFR
FA	FA_CC_6	ROBO1	3:79829084:C:T	3	79829084	-0.0255447	-0.0299103	0.0043656	-747.254	-747.019	0.235397	0.529391	0.470609	1.12491	Weak support for PFR
FA	FA_CC_7	ROBO1	3:79829084:C:T	3	79829084	-0.0320252	-0.0303123	-0.00171282	-745.509	-746.911	-1.40163	0.331632	0.668368	0.496181	Weak support for LM
FA	FA_CC_1	ROBO1	3:79829202:G:A	3	79829202	-0.0170762	-0.0256966	0.00862049	-749.551	-748.154	1.39657	0.667807	0.332193	2.0103	Weak support for PFR
FA	FA_CC_2	ROBO1	3:79829202:G:A	3	79829202	-0.0213845	-0.0270207	0.00563622	-747.408	-747.797	-0.389236	0.451498	0.548502	0.823149	Weak support for LM
FA	FA_CC_3	ROBO1	3:79829202:G:A	3	79829202	-0.0193043	-0.0265139	0.00720962	-747.774	-747.934	-0.159768	0.48004	0.51996	0.923223	Weak support for LM
FA	FA_CC_4	ROBO1	3:79829202:G:A	3	79829202	-0.0307485	-0.0270152	-0.00373326	-745.851	-747.798	-1.94695	0.274189	0.725811	0.377768	Weak support for LM
FA	FA_CC_5	ROBO1	3:79829202:G:A	3	79829202	-0.0263051	-0.0268028	0.000497711	-746.123	-747.856	-1.7324	0.296045	0.703955	0.420546	Weak support for LM
FA	FA_CC_6	ROBO1	3:79829202:G:A	3	79829202	-0.0182948	-0.0269625	0.00866763	-747.973	-747.813	0.159928	0.51998	0.48002	1.08325	Weak support for PFR
FA	FA_CC_7	ROBO1	3:79829202:G:A	3	79829202	-0.0187332	-0.0268927	0.00815945	-747.413	-747.831	-0.418064	0.447931	0.552069	0.811369	Weak support for LM
FA	FA_CC_1	ROBO1	3:79830278:T:C	3	79830278	0.0701658	0.0677773	0.00238851	-310.331	-310.585	-0.25375	0.468324	0.531676	0.880844	Weak support for LM
FA	FA_CC_2	ROBO1	3:79830278:T:C	3	79830278	0.0828037	0.0734413	0.00936234	-312.528	-312.212	0.315897	0.539405	0.460595	1.17111	Weak support for PFR
FA	FA_CC_3	ROBO1	3:79830278:T:C	3	79830278	0.0906186	0.0909618	-0.000343209	-316.269	-317.309	-1.03963	0.372896	0.627104	0.594632	Weak support for LM
FA	FA_CC_4	ROBO1	3:79830278:T:C	3	79830278	0.0807799	0.0841239	-0.00334401	-313.396	-315.308	-1.91179	0.2777	0.7223	0.384467	Weak support for LM
FA	FA_CC_5	ROBO1	3:79830278:T:C	3	79830278	0.0924043	0.082917	0.00948735	-315.403	-314.956	0.446917	0.555633	0.444367	1.25039	Weak support for PFR
FA	FA_CC_6	ROBO1	3:79830278:T:C	3	79830278	0.0788183	0.0821023	-0.00328405	-312.827	-314.719	-1.89228	0.279662	0.720338	0.388237	Weak support for LM
FA	FA_CC_7	ROBO1	3:79830278:T:C	3	79830278	0.0674616	0.0671912	0.000270431	-308.441	-310.417	-1.97538	0.271368	0.728632	0.372436	Weak support for LM
FA	FA_CC_1	ROBO1	3:79830949:T:C	3	79830949	0.0546306	0.04927	0.00536059	-547.511	-546.946	0.565369	0.570204	0.429796	1.32669	Weak support for PFR
FA	FA_CC_2	ROBO1	3:79830949:T:C	3	79830949	0.0455594	0.0492679	-0.00370851	-544.967	-546.945	-1.9783	0.27108	0.72892	0.371892	Weak support for LM
FA	FA_CC_3	ROBO1	3:79830949:T:C	3	79830949	0.0591121	0.04833	0.010782	-548.785	-546.682	2.10302	0.741065	0.258935	2.86197	Substantial support for PFR
FA	FA_CC_4	ROBO1	3:79830949:T:C	3	79830949	0.0483831	0.0484761	-9.30365e-05	-545.007	-546.723	-1.71579	0.297779	0.702221	0.424054	Weak support for LM
FA	FA_CC_5	ROBO1	3:79830949:T:C	3	79830949	0.0528442	0.0503457	0.00249849	-547.013	-547.248	-0.235196	0.470634	0.529366	0.889053	Weak support for LM
FA	FA_CC_6	ROBO1	3:79830949:T:C	3	79830949	0.0478681	0.0489278	-0.00105974	-545.613	-546.85	-1.2363	0.350202	0.649798	0.53894	Weak support for LM
FA	FA_CC_7	ROBO1	3:79830949:T:C	3	79830949	0.0506324	0.0488923	0.00174014	-546.39	-546.84	-0.44985	0.444005	0.555995	0.798576	Weak support for LM
FA	FA_CC_1	ROBO1	3:79831476:C:T	3	79831476	0.075786	0.0700975	0.00568853	-92.1463	-91.5114	0.634905	0.578703	0.421297	1.37362	Weak support for PFR
FA	FA_CC_2	ROBO1	3:79831476:C:T	3	79831476	0.0702788	0.0740066	-0.00372775	-90.6236	-92.5898	-1.9662	0.272277	0.727723	0.374149	Weak support for LM
FA	FA_CC_3	ROBO1	3:79831476:C:T	3	79831476	0.0802791	0.0704196	0.00985958	-91.8617	-91.6001	0.261589	0.532652	0.467348	1.13973	Weak support for PFR
FA	FA_CC_4	ROBO1	3:79831476:C:T	3	79831476	0.0697753	0.0712975	-0.00152224	-89.713	-91.842	-2.12897	0.256454	0.743546	0.344906	Substantial support for LM
FA	FA_CC_5	ROBO1	3:79831476:C:T	3	79831476	0.0668964	0.0707931	-0.00389677	-89.6959	-91.703	-2.00707	0.268247	0.731753	0.366582	Substantial support for LM
FA	FA_CC_6	ROBO1	3:79831476:C:T	3	79831476	0.0733826	0.0723147	0.00106793	-91.4817	-92.1225	-0.640839	0.420573	0.579427	0.725844	Weak support for LM
FA	FA_CC_7	ROBO1	3:79831476:C:T	3	79831476	0.07092	0.07049	0.000429998	-90.8019	-91.6195	-0.817648	0.399194	0.600806	0.664431	Weak support for LM
FA	FA_CC_1	ROBO1	3:79831659:T:C	3	79831659	0.0343065	0.0346214	-0.000314945	-1557.57	-1558.72	-1.15379	0.359647	0.640353	0.561639	Weak support for LM
FA	FA_CC_2	ROBO1	3:79831659:T:C	3	79831659	0.0340538	0.035251	-0.00119716	-1557.41	-1559.09	-1.67335	0.302236	0.697764	0.433148	Weak support for LM
FA	FA_CC_3	ROBO1	3:79831659:T:C	3	79831659	0.043392	0.0391523	0.00423969	-1562.83	-1561.34	1.48954	0.678038	0.321962	2.10596	Weak support for PFR
FA	FA_CC_4	ROBO1	3:79831659:T:C	3	79831659	0.0353323	0.03642	-0.00108776	-1557.43	-1559.76	-2.32847	0.237898	0.762102	0.312161	Substantial support for LM
FA	FA_CC_5	ROBO1	3:79831659:T:C	3	79831659	0.0381567	0.0356733	0.00248342	-1558.99	-1559.33	-0.343538	0.457163	0.542837	0.842174	Weak support for LM
FA	FA_CC_6	ROBO1	3:79831659:T:C	3	79831659	0.036319	0.0367976	-0.000478561	-1558.73	-1559.98	-1.25019	0.348623	0.651377	0.53521	Weak support for LM
FA	FA_CC_7	ROBO1	3:79831659:T:C	3	79831659	0.0349008	0.0364049	-0.00150403	-1557.91	-1559.75	-1.84116	0.28484	0.71516	0.398288	Weak support for LM
FA	FA_CC_1	ROBO1	3:79832080:A:G	3	79832080	0.075786	0.0700975	0.00568853	-92.1463	-91.5114	0.634905	0.578703	0.421297	1.37362	Weak support for PFR
FA	FA_CC_2	ROBO1	3:79832080:A:G	3	79832080	0.0702788	0.0740066	-0.00372775	-90.6236	-92.5898	-1.9662	0.272277	0.727723	0.374149	Weak support for LM
FA	FA_CC_3	ROBO1	3:79832080:A:G	3	79832080	0.0802791	0.0704196	0.00985958	-91.8617	-91.6001	0.261589	0.532652	0.467348	1.13973	Weak support for PFR
FA	FA_CC_4	ROBO1	3:79832080:A:G	3	79832080	0.0697753	0.0712975	-0.00152224	-89.713	-91.842	-2.12897	0.256454	0.743546	0.344906	Substantial support for LM
FA	FA_CC_5	ROBO1	3:79832080:A:G	3	79832080	0.0668964	0.0707931	-0.00389677	-89.6959	-91.703	-2.00707	0.268247	0.731753	0.366582	Substantial support for LM
FA	FA_CC_6	ROBO1	3:79832080:A:G	3	79832080	0.0733826	0.0723147	0.00106793	-91.4817	-92.1225	-0.640839	0.420573	0.579427	0.725844	Weak support for LM
FA	FA_CC_7	ROBO1	3:79832080:A:G	3	79832080	0.07092	0.07049	0.000429998	-90.8019	-91.6195	-0.817648	0.399194	0.600806	0.664431	Weak support for LM
FA	FA_CC_1	ROBO1	3:79832414:C:T	3	79832414	0.0708877	0.066819	0.00406872	-1964.11	-1962.7	1.41013	0.66931	0.33069	2.02398	Weak support for PFR
FA	FA_CC_2	ROBO1	3:79832414:C:T	3	79832414	0.0681594	0.0669675	0.00119183	-1962.52	-1962.79	-0.261782	0.467324	0.532676	0.877313	Weak support for LM
FA	FA_CC_3	ROBO1	3:79832414:C:T	3	79832414	0.0673108	0.068394	-0.00108317	-1962.01	-1963.64	-1.63194	0.30662	0.69338	0.442211	Weak support for LM
FA	FA_CC_4	ROBO1	3:79832414:C:T	3	79832414	0.0671693	0.067562	-0.000392667	-1961.93	-1963.14	-1.20695	0.353549	0.646451	0.546907	Weak support for LM
FA	FA_CC_5	ROBO1	3:79832414:C:T	3	79832414	0.0686854	0.0672021	0.00148332	-1962.84	-1962.93	-0.0906287	0.488673	0.511327	0.955697	Weak support for LM
FA	FA_CC_6	ROBO1	3:79832414:C:T	3	79832414	0.0664384	0.0668793	-0.000440902	-1960.73	-1962.73	-2.0042	0.268528	0.731472	0.367107	Substantial support for LM
FA	FA_CC_7	ROBO1	3:79832414:C:T	3	79832414	0.0707572	0.0668661	0.00389111	-1962.32	-1962.73	-0.409506	0.44899	0.55101	0.814848	Weak support for LM
FA	FA_CC_1	ROBO1	3:79832597:T:G	3	79832597	-0.0264789	-0.0226061	-0.0038728	-743.245	-745.23	-1.98445	0.270473	0.729527	0.370751	Weak support for LM
FA	FA_CC_2	ROBO1	3:79832597:T:G	3	79832597	-0.0241466	-0.0224754	-0.0016712	-743.874	-745.265	-1.39135	0.332771	0.667229	0.498737	Weak support for LM
FA	FA_CC_3	ROBO1	3:79832597:T:G	3	79832597	-0.0199398	-0.021928	0.00198823	-745.01	-745.413	-0.403151	0.449776	0.550224	0.817442	Weak support for LM
FA	FA_CC_4	ROBO1	3:79832597:T:G	3	79832597	-0.0260978	-0.0221443	-0.00395353	-743.348	-745.354	-2.0065	0.268303	0.731697	0.366687	Substantial support for LM
FA	FA_CC_5	ROBO1	3:79832597:T:G	3	79832597	-0.0104932	-0.0225621	0.0120689	-747.577	-745.242	2.3358	0.762766	0.237234	3.21524	Substantial support for PFR
FA	FA_CC_6	ROBO1	3:79832597:T:G	3	79832597	-0.0163363	-0.019391	0.00305473	-745.986	-746.099	-0.112556	0.485934	0.514066	0.945276	Weak support for LM
FA	FA_CC_7	ROBO1	3:79832597:T:G	3	79832597	-0.0224795	-0.0193464	-0.00313306	-744.319	-746.111	-1.79209	0.289864	0.710136	0.40818	Weak support for LM
FA	FA_CC_1	ROBO1	3:79832762:C:T	3	79832762	0.075786	0.0700975	0.00568853	-92.1463	-91.5114	0.634905	0.578703	0.421297	1.37362	Weak support for PFR
FA	FA_CC_2	ROBO1	3:79832762:C:T	3	79832762	0.0702788	0.0740066	-0.00372775	-90.6236	-92.5898	-1.9662	0.272277	0.727723	0.374149	Weak support for LM
FA	FA_CC_3	ROBO1	3:79832762:C:T	3	79832762	0.0802791	0.0704196	0.00985958	-91.8617	-91.6001	0.261589	0.532652	0.467348	1.13973	Weak support for PFR
FA	FA_CC_4	ROBO1	3:79832762:C:T	3	79832762	0.0697753	0.0712975	-0.00152224	-89.713	-91.842	-2.12897	0.256454	0.743546	0.344906	Substantial support for LM
FA	FA_CC_5	ROBO1	3:79832762:C:T	3	79832762	0.0668964	0.0707931	-0.00389677	-89.6959	-91.703	-2.00707	0.268247	0.731753	0.366582	Substantial support for LM
FA	FA_CC_6	ROBO1	3:79832762:C:T	3	79832762	0.0733826	0.0723147	0.00106793	-91.4817	-92.1225	-0.640839	0.420573	0.579427	0.725844	Weak support for LM
FA	FA_CC_7	ROBO1	3:79832762:C:T	3	79832762	0.07092	0.07049	0.000429998	-90.8019	-91.6195	-0.817648	0.399194	0.600806	0.664431	Weak support for LM
FA	FA_CC_1	ROBO1	3:79832899:A:C	3	79832899	0.0291823	0.0293216	-0.000139316	-869.018	-870.028	-1.00961	0.376413	0.623587	0.603625	Weak support for LM
FA	FA_CC_2	ROBO1	3:79832899:A:C	3	79832899	0.0290794	0.0308418	-0.0017624	-868.977	-870.604	-1.62794	0.307045	0.692955	0.443096	Weak support for LM
FA	FA_CC_3	ROBO1	3:79832899:A:C	3	79832899	0.0426891	0.0369142	0.00577493	-874.174	-872.917	1.25647	0.652089	0.347911	1.8743	Weak support for PFR
FA	FA_CC_4	ROBO1	3:79832899:A:C	3	79832899	0.0285904	0.0307255	-0.00213514	-868.312	-870.56	-2.24829	0.245244	0.754756	0.324931	Substantial support for LM
FA	FA_CC_5	ROBO1	3:79832899:A:C	3	79832899	0.0321555	0.0298879	0.00226755	-869.913	-870.242	-0.329745	0.458875	0.541125	0.848002	Weak support for LM
FA	FA_CC_6	ROBO1	3:79832899:A:C	3	79832899	0.0325243	0.0337731	-0.00124878	-870.285	-871.719	-1.43454	0.327994	0.672006	0.488083	Weak support for LM
FA	FA_CC_7	ROBO1	3:79832899:A:C	3	79832899	0.0296471	0.0317581	-0.00211098	-869.194	-870.953	-1.75885	0.293297	0.706703	0.415021	Weak support for LM
FA	FA_CC_1	ROBO1	3:79833162:C:T	3	79833162	0.0595237	0.0584498	0.00107389	-365.855	-366.489	-0.634083	0.421397	0.578603	0.7283	Weak support for LM
FA	FA_CC_2	ROBO1	3:79833162:C:T	3	79833162	0.0585637	0.0589414	-0.000377678	-364.588	-366.628	-2.04008	0.26502	0.73498	0.360581	Substantial support for LM
FA	FA_CC_3	ROBO1	3:79833162:C:T	3	79833162	0.0571958	0.0568591	0.000336673	-364.116	-366.038	-1.92148	0.27673	0.72327	0.382609	Weak support for LM
FA	FA_CC_4	ROBO1	3:79833162:C:T	3	79833162	0.0557905	0.057465	-0.00167456	-364.797	-366.209	-1.41277	0.330398	0.669602	0.493424	Weak support for LM
FA	FA_CC_5	ROBO1	3:79833162:C:T	3	79833162	0.0623646	0.0570027	0.00536197	-365.209	-366.079	-0.869652	0.392975	0.607025	0.647377	Weak support for LM
FA	FA_CC_6	ROBO1	3:79833162:C:T	3	79833162	0.0628239	0.0567385	0.00608536	-366.793	-366.004	0.789544	0.597431	0.402569	1.48405	Weak support for PFR
FA	FA_CC_7	ROBO1	3:79833162:C:T	3	79833162	0.0542061	0.0568462	-0.00264012	-364.349	-366.034	-1.68518	0.30099	0.69901	0.430595	Weak support for LM
FA	FA_CC_1	ROBO1	3:79833870:A:G	3	79833870	0.0144546	0.0174018	-0.00294716	-566.85	-569.049	-2.19848	0.249882	0.750118	0.333124	Substantial support for LM
FA	FA_CC_2	ROBO1	3:79833870:A:G	3	79833870	0.0151239	0.0186313	-0.00350733	-567.466	-569.396	-1.92949	0.275929	0.724071	0.38108	Weak support for LM
FA	FA_CC_3	ROBO1	3:79833870:A:G	3	79833870	0.0334606	0.0166234	0.0168372	-571.052	-568.829	2.22218	0.752332	0.247668	3.03767	Substantial support for PFR
FA	FA_CC_4	ROBO1	3:79833870:A:G	3	79833870	0.021729	0.016126	0.00560301	-568.025	-568.689	-0.664716	0.417667	0.582333	0.717231	Weak support for LM
FA	FA_CC_5	ROBO1	3:79833870:A:G	3	79833870	0.0141069	0.0169103	-0.00280344	-566.763	-568.91	-2.14746	0.254694	0.745306	0.341731	Substantial support for LM
FA	FA_CC_6	ROBO1	3:79833870:A:G	3	79833870	0.0206151	0.0162983	0.00431687	-567.641	-568.738	-1.09667	0.366251	0.633749	0.577913	Weak support for LM
FA	FA_CC_7	ROBO1	3:79833870:A:G	3	79833870	0.0215397	0.0168073	0.00473235	-567.688	-568.881	-1.19342	0.355097	0.644903	0.550621	Weak support for LM
FA	FA_CC_1	ROBO1	3:79834587:G:A	3	79834587	0.0285104	0.0320696	-0.0035592	-250.971	-252.89	-1.91878	0.277001	0.722999	0.383127	Weak support for LM
FA	FA_CC_2	ROBO1	3:79834587:G:A	3	79834587	0.0244243	0.028207	-0.00378267	-249.85	-251.826	-1.97597	0.27131	0.72869	0.372326	Weak support for LM
FA	FA_CC_3	ROBO1	3:79834587:G:A	3	79834587	0.0275448	0.0282597	-0.00071485	-250.706	-251.841	-1.13501	0.361813	0.638187	0.566938	Weak support for LM
FA	FA_CC_4	ROBO1	3:79834587:G:A	3	79834587	0.0263527	0.0277464	-0.0013937	-250.378	-251.7	-1.32168	0.340551	0.659449	0.516418	Weak support for LM
FA	FA_CC_5	ROBO1	3:79834587:G:A	3	79834587	0.0259422	0.0276782	-0.00173605	-250.266	-251.681	-1.41492	0.33016	0.66984	0.492893	Weak support for LM
FA	FA_CC_6	ROBO1	3:79834587:G:A	3	79834587	0.024474	0.0277373	-0.00326329	-249.772	-251.697	-1.92574	0.276304	0.723696	0.381795	Weak support for LM
FA	FA_CC_7	ROBO1	3:79834587:G:A	3	79834587	0.0464534	0.0290191	0.0174343	-253.059	-252.05	1.00915	0.623534	0.376466	1.65628	Weak support for PFR
FA	FA_CC_1	ROBO1	3:79834791:T:G	3	79834791	-0.00533253	-0.00917177	0.00383924	-1685.47	-1684.51	0.951544	0.616749	0.383251	1.60926	Weak support for PFR
FA	FA_CC_2	ROBO1	3:79834791:T:G	3	79834791	-0.00767259	-0.00970271	0.00203012	-1683.93	-1684.25	-0.320062	0.460077	0.539923	0.852117	Weak support for LM
FA	FA_CC_3	ROBO1	3:79834791:T:G	3	79834791	-0.00606785	-0.00955043	0.00348257	-1683.85	-1684.33	-0.478333	0.440492	0.559508	0.787284	Weak support for LM
FA	FA_CC_4	ROBO1	3:79834791:T:G	3	79834791	-0.011743	-0.00975878	-0.00198425	-1682.26	-1684.22	-1.96212	0.272682	0.727318	0.374914	Weak support for LM
FA	FA_CC_5	ROBO1	3:79834791:T:G	3	79834791	-0.00830174	-0.00943103	0.00112929	-1682.96	-1684.39	-1.42297	0.329271	0.670729	0.490914	Weak support for LM
FA	FA_CC_6	ROBO1	3:79834791:T:G	3	79834791	-0.0057697	-0.00973064	0.00396094	-1683.99	-1684.24	-0.247552	0.469095	0.530905	0.883578	Weak support for LM
FA	FA_CC_7	ROBO1	3:79834791:T:G	3	79834791	-0.00552964	-0.0097564	0.00422676	-1683.66	-1684.22	-0.559235	0.430548	0.569452	0.756073	Weak support for LM
FA	FA_CC_1	ROBO1	3:79835258:G:A	3	79835258	0.045153	0.0497387	-0.00458568	414.752	412.985	-1.76706	0.292447	0.707553	0.413322	Weak support for LM
FA	FA_CC_2	ROBO1	3:79835258:G:A	3	79835258	0.0458184	0.049738	-0.00391965	414.628	412.985	-1.64237	0.305513	0.694487	0.439911	Weak support for LM
FA	FA_CC_3	ROBO1	3:79835258:G:A	3	79835258	0.0452013	0.0509995	-0.00579826	414.743	412.747	-1.99564	0.26937	0.73063	0.368682	Substantial support for LM
FA	FA_CC_4	ROBO1	3:79835258:G:A	3	79835258	0.0470054	0.0526902	-0.00568479	414.405	412.428	-1.97639	0.271269	0.728731	0.372248	Weak support for LM
FA	FA_CC_5	ROBO1	3:79835258:G:A	3	79835258	0.0463893	0.0498948	-0.00350546	414.52	412.956	-1.56456	0.313828	0.686172	0.457361	Weak support for LM
FA	FA_CC_6	ROBO1	3:79835258:G:A	3	79835258	0.053727	0.0501774	0.00354959	413.138	412.902	-0.235185	0.470636	0.529364	0.889058	Weak support for LM
FA	FA_CC_7	ROBO1	3:79835258:G:A	3	79835258	0.0493605	0.049862	-0.000501417	413.962	412.962	-0.999817	0.377562	0.622438	0.606586	Weak support for LM
FA	FA_CC_1	ROBO1	3:79835595:G:A	3	79835595	0.0701658	0.0677773	0.00238851	-310.331	-310.585	-0.25375	0.468324	0.531676	0.880844	Weak support for LM
FA	FA_CC_2	ROBO1	3:79835595:G:A	3	79835595	0.0828037	0.0734413	0.00936234	-312.528	-312.212	0.315897	0.539405	0.460595	1.17111	Weak support for PFR
FA	FA_CC_3	ROBO1	3:79835595:G:A	3	79835595	0.0906186	0.0909618	-0.000343209	-316.269	-317.309	-1.03963	0.372896	0.627104	0.594632	Weak support for LM
FA	FA_CC_4	ROBO1	3:79835595:G:A	3	79835595	0.0807799	0.0841239	-0.00334401	-313.396	-315.308	-1.91179	0.2777	0.7223	0.384467	Weak support for LM
FA	FA_CC_5	ROBO1	3:79835595:G:A	3	79835595	0.0924043	0.082917	0.00948735	-315.403	-314.956	0.446917	0.555633	0.444367	1.25039	Weak support for PFR
FA	FA_CC_6	ROBO1	3:79835595:G:A	3	79835595	0.0788183	0.0821023	-0.00328405	-312.827	-314.719	-1.89228	0.279662	0.720338	0.388237	Weak support for LM
FA	FA_CC_7	ROBO1	3:79835595:G:A	3	79835595	0.0674616	0.0671912	0.000270431	-308.441	-310.417	-1.97538	0.271368	0.728632	0.372436	Weak support for LM
FA	FA_CC_1	ROBO1	3:79835787:G:A	3	79835787	0.0285104	0.0320696	-0.0035592	-250.971	-252.89	-1.91878	0.277001	0.722999	0.383127	Weak support for LM
FA	FA_CC_2	ROBO1	3:79835787:G:A	3	79835787	0.0244243	0.028207	-0.00378267	-249.85	-251.826	-1.97597	0.27131	0.72869	0.372326	Weak support for LM
FA	FA_CC_3	ROBO1	3:79835787:G:A	3	79835787	0.0275448	0.0282597	-0.00071485	-250.706	-251.841	-1.13501	0.361813	0.638187	0.566938	Weak support for LM
FA	FA_CC_4	ROBO1	3:79835787:G:A	3	79835787	0.0263527	0.0277464	-0.0013937	-250.378	-251.7	-1.32168	0.340551	0.659449	0.516418	Weak support for LM
FA	FA_CC_5	ROBO1	3:79835787:G:A	3	79835787	0.0259422	0.0276782	-0.00173605	-250.266	-251.681	-1.41492	0.33016	0.66984	0.492893	Weak support for LM
FA	FA_CC_6	ROBO1	3:79835787:G:A	3	79835787	0.024474	0.0277373	-0.00326329	-249.772	-251.697	-1.92574	0.276304	0.723696	0.381795	Weak support for LM
FA	FA_CC_7	ROBO1	3:79835787:G:A	3	79835787	0.0464534	0.0290191	0.0174343	-253.059	-252.05	1.00915	0.623534	0.376466	1.65628	Weak support for PFR
FA	FA_CC_1	ROBO1	3:79836014:C:A	3	79836014	0.0285104	0.0320696	-0.0035592	-250.971	-252.89	-1.91878	0.277001	0.722999	0.383127	Weak support for LM
FA	FA_CC_2	ROBO1	3:79836014:C:A	3	79836014	0.0244243	0.028207	-0.00378267	-249.85	-251.826	-1.97597	0.27131	0.72869	0.372326	Weak support for LM
FA	FA_CC_3	ROBO1	3:79836014:C:A	3	79836014	0.0275448	0.0282597	-0.00071485	-250.706	-251.841	-1.13501	0.361813	0.638187	0.566938	Weak support for LM
FA	FA_CC_4	ROBO1	3:79836014:C:A	3	79836014	0.0263527	0.0277464	-0.0013937	-250.378	-251.7	-1.32168	0.340551	0.659449	0.516418	Weak support for LM
FA	FA_CC_5	ROBO1	3:79836014:C:A	3	79836014	0.0259422	0.0276782	-0.00173605	-250.266	-251.681	-1.41492	0.33016	0.66984	0.492893	Weak support for LM
FA	FA_CC_6	ROBO1	3:79836014:C:A	3	79836014	0.024474	0.0277373	-0.00326329	-249.772	-251.697	-1.92574	0.276304	0.723696	0.381795	Weak support for LM
FA	FA_CC_7	ROBO1	3:79836014:C:A	3	79836014	0.0464534	0.0290191	0.0174343	-253.059	-252.05	1.00915	0.623534	0.376466	1.65628	Weak support for PFR
FA	FA_CC_1	ROBO1	3:79836082:G:T	3	79836082	-0.0050564	-0.00116202	-0.00389438	-715.234	-717.21	-1.97566	0.271341	0.728659	0.372384	Weak support for LM
FA	FA_CC_2	ROBO1	3:79836082:G:T	3	79836082	-0.0091074	-0.00529991	-0.00380749	-714.16	-716.109	-1.94901	0.273983	0.726017	0.377379	Weak support for LM
FA	FA_CC_3	ROBO1	3:79836082:G:T	3	79836082	0.0113588	-0.00516556	0.0165244	-717.946	-716.144	1.80185	0.71114	0.28886	2.46188	Weak support for PFR
FA	FA_CC_4	ROBO1	3:79836082:G:T	3	79836082	-0.00386579	-0.00511333	0.00124755	-714.837	-716.158	-1.32099	0.340628	0.659372	0.516595	Weak support for LM
FA	FA_CC_5	ROBO1	3:79836082:G:T	3	79836082	0.00414625	-0.00304619	0.00719245	-717.108	-716.708	0.399903	0.549822	0.450178	1.22134	Weak support for PFR
FA	FA_CC_6	ROBO1	3:79836082:G:T	3	79836082	0.000971288	-0.00332062	0.0042919	-716.84	-716.635	0.20521	0.525629	0.474371	1.10805	Weak support for PFR
FA	FA_CC_7	ROBO1	3:79836082:G:T	3	79836082	-0.00423803	-0.00249612	-0.00174191	-715.451	-716.854	-1.40294	0.331486	0.668514	0.495856	Weak support for LM
FA	FA_CC_1	ROBO1	3:79836115:A:G	3	79836115	0.075786	0.0700975	0.00568853	-92.1463	-91.5114	0.634905	0.578703	0.421297	1.37362	Weak support for PFR
FA	FA_CC_2	ROBO1	3:79836115:A:G	3	79836115	0.0702788	0.0740066	-0.00372775	-90.6236	-92.5898	-1.9662	0.272277	0.727723	0.374149	Weak support for LM
FA	FA_CC_3	ROBO1	3:79836115:A:G	3	79836115	0.0802791	0.0704196	0.00985958	-91.8617	-91.6001	0.261589	0.532652	0.467348	1.13973	Weak support for PFR
FA	FA_CC_4	ROBO1	3:79836115:A:G	3	79836115	0.0697753	0.0712975	-0.00152224	-89.713	-91.842	-2.12897	0.256454	0.743546	0.344906	Substantial support for LM
FA	FA_CC_5	ROBO1	3:79836115:A:G	3	79836115	0.0668964	0.0707931	-0.00389677	-89.6959	-91.703	-2.00707	0.268247	0.731753	0.366582	Substantial support for LM
FA	FA_CC_6	ROBO1	3:79836115:A:G	3	79836115	0.0733826	0.0723147	0.00106793	-91.4817	-92.1225	-0.640839	0.420573	0.579427	0.725844	Weak support for LM
FA	FA_CC_7	ROBO1	3:79836115:A:G	3	79836115	0.07092	0.07049	0.000429998	-90.8019	-91.6195	-0.817648	0.399194	0.600806	0.664431	Weak support for LM
FA	FA_CC_1	ROBO1	3:79836253:C:T	3	79836253	0.0716339	0.0600662	0.0115676	217.204	218.631	1.42777	0.67126	0.32874	2.04191	Weak support for PFR
FA	FA_CC_2	ROBO1	3:79836253:C:T	3	79836253	0.0570239	0.0599612	-0.00293735	220.292	218.657	-1.63499	0.306296	0.693704	0.441536	Weak support for LM
FA	FA_CC_3	ROBO1	3:79836253:C:T	3	79836253	0.0671689	0.0605181	0.00665081	217.836	218.522	0.685917	0.584909	0.415091	1.40911	Weak support for PFR
FA	FA_CC_4	ROBO1	3:79836253:C:T	3	79836253	0.0546088	0.0576059	-0.00299708	220.872	219.225	-1.64757	0.304961	0.695039	0.438767	Weak support for LM
FA	FA_CC_5	ROBO1	3:79836253:C:T	3	79836253	0.055083	0.0589439	-0.00386093	220.759	218.902	-1.85623	0.283307	0.716693	0.395297	Weak support for LM
FA	FA_CC_6	ROBO1	3:79836253:C:T	3	79836253	0.0613692	0.0654055	-0.00403623	219.243	217.338	-1.90507	0.278376	0.721624	0.385763	Weak support for LM
FA	FA_CC_7	ROBO1	3:79836253:C:T	3	79836253	0.100723	0.0825072	0.0182156	209.521	213.146	3.62531	0.859683	0.140317	6.12671	Substantial support for PFR
FA	FA_CC_1	ROBO1	3:79836703:C:T	3	79836703	0.0285104	0.0320696	-0.0035592	-250.971	-252.89	-1.91878	0.277001	0.722999	0.383127	Weak support for LM
FA	FA_CC_2	ROBO1	3:79836703:C:T	3	79836703	0.0244243	0.028207	-0.00378267	-249.85	-251.826	-1.97597	0.27131	0.72869	0.372326	Weak support for LM
FA	FA_CC_3	ROBO1	3:79836703:C:T	3	79836703	0.0275448	0.0282597	-0.00071485	-250.706	-251.841	-1.13501	0.361813	0.638187	0.566938	Weak support for LM
FA	FA_CC_4	ROBO1	3:79836703:C:T	3	79836703	0.0263527	0.0277464	-0.0013937	-250.378	-251.7	-1.32168	0.340551	0.659449	0.516418	Weak support for LM
FA	FA_CC_5	ROBO1	3:79836703:C:T	3	79836703	0.0259422	0.0276782	-0.00173605	-250.266	-251.681	-1.41492	0.33016	0.66984	0.492893	Weak support for LM
FA	FA_CC_6	ROBO1	3:79836703:C:T	3	79836703	0.024474	0.0277373	-0.00326329	-249.772	-251.697	-1.92574	0.276304	0.723696	0.381795	Weak support for LM
FA	FA_CC_7	ROBO1	3:79836703:C:T	3	79836703	0.0464534	0.0290191	0.0174343	-253.059	-252.05	1.00915	0.623534	0.376466	1.65628	Weak support for PFR
FA	FA_CC_1	ROBO1	3:79837080:C:T	3	79837080	0.0406846	0.0443078	-0.00362322	-214.205	-216.154	-1.94902	0.273982	0.726018	0.377377	Weak support for LM
FA	FA_CC_2	ROBO1	3:79837080:C:T	3	79837080	0.0398365	0.0433924	-0.00355589	-213.969	-215.898	-1.92917	0.275961	0.724039	0.38114	Weak support for LM
FA	FA_CC_3	ROBO1	3:79837080:C:T	3	79837080	0.0469546	0.0432695	0.00368513	-215.627	-215.864	-0.236405	0.470484	0.529516	0.888516	Weak support for LM
FA	FA_CC_4	ROBO1	3:79837080:C:T	3	79837080	0.0439923	0.0429539	0.00103838	-215.127	-215.776	-0.648764	0.419608	0.580392	0.722974	Weak support for LM
FA	FA_CC_5	ROBO1	3:79837080:C:T	3	79837080	0.0394977	0.0432884	-0.00379072	-213.875	-215.869	-1.99451	0.269482	0.730518	0.368891	Substantial support for LM
FA	FA_CC_6	ROBO1	3:79837080:C:T	3	79837080	0.0401782	0.0430454	-0.00286724	-213.632	-215.801	-2.16895	0.25266	0.74734	0.338079	Substantial support for LM
FA	FA_CC_7	ROBO1	3:79837080:C:T	3	79837080	0.0687329	0.045887	0.0228459	-219.13	-216.595	2.53445	0.780267	0.219733	3.55098	Substantial support for PFR
FA	FA_CC_1	ROBO1	3:79837149:C:T	3	79837149	0.0111961	0.0148551	-0.00365903	-352.476	-354.404	-1.92824	0.276054	0.723946	0.381318	Weak support for LM
FA	FA_CC_2	ROBO1	3:79837149:C:T	3	79837149	0.0153262	0.0189889	-0.00366273	-353.593	-355.527	-1.93352	0.275527	0.724473	0.380314	Weak support for LM
FA	FA_CC_3	ROBO1	3:79837149:C:T	3	79837149	0.01277	0.016586	-0.00381604	-352.9	-354.873	-1.973	0.271604	0.728396	0.37288	Weak support for LM
FA	FA_CC_4	ROBO1	3:79837149:C:T	3	79837149	0.0224367	0.02606	-0.00362338	-355.528	-357.458	-1.9302	0.275858	0.724142	0.380945	Weak support for LM
FA	FA_CC_5	ROBO1	3:79837149:C:T	3	79837149	0.0178166	0.0218264	-0.00400984	-354.269	-356.3	-2.03102	0.265903	0.734097	0.362217	Substantial support for LM
FA	FA_CC_6	ROBO1	3:79837149:C:T	3	79837149	0.0319224	0.0206564	0.011266	-355.515	-355.981	-0.46583	0.442033	0.557967	0.792221	Weak support for LM
FA	FA_CC_7	ROBO1	3:79837149:C:T	3	79837149	0.0257253	0.0214378	0.00428755	-354.833	-356.194	-1.36075	0.336178	0.663822	0.506427	Weak support for LM
FA	FA_CC_1	ROBO1	3:79837252:C:T	3	79837252	0.0668357	0.0668406	-4.91143e-06	-1616.71	-1617.68	-0.974524	0.380539	0.619461	0.614306	Weak support for LM
FA	FA_CC_2	ROBO1	3:79837252:C:T	3	79837252	0.0669051	0.0676336	-0.000728547	-1616.75	-1618.09	-1.34297	0.338165	0.661835	0.51095	Weak support for LM
FA	FA_CC_3	ROBO1	3:79837252:C:T	3	79837252	0.0716724	0.0685469	0.0031255	-1619.18	-1618.56	0.618315	0.57668	0.42332	1.36228	Weak support for PFR
FA	FA_CC_4	ROBO1	3:79837252:C:T	3	79837252	0.0677697	0.0693657	-0.00159603	-1617.19	-1618.98	-1.79071	0.290006	0.709994	0.408463	Weak support for LM
FA	FA_CC_5	ROBO1	3:79837252:C:T	3	79837252	0.0665452	0.0670938	-0.000548638	-1616.56	-1617.81	-1.25148	0.348477	0.651523	0.534866	Weak support for LM
FA	FA_CC_6	ROBO1	3:79837252:C:T	3	79837252	0.0679996	0.0665706	0.00142898	-1617.31	-1617.54	-0.23253	0.470966	0.529034	0.890239	Weak support for LM
FA	FA_CC_7	ROBO1	3:79837252:C:T	3	79837252	0.0686689	0.0700315	-0.00136266	-1617.66	-1619.33	-1.67029	0.302558	0.697442	0.433812	Weak support for LM
FA	FA_CC_1	ROBO1	3:79839174:A:G	3	79839174	0.675823	0.675905	-8.15222e-05	647.575	646.488	-1.08799	0.367259	0.632741	0.580425	Weak support for LM
FA	FA_CC_2	ROBO1	3:79839174:A:G	3	79839174	0.675627	0.676158	-0.00053091	647.88	646.112	-1.76844	0.292304	0.707696	0.413037	Weak support for LM
FA	FA_CC_3	ROBO1	3:79839174:A:G	3	79839174	0.675879	0.676467	-0.000587104	647.492	645.655	-1.83733	0.28523	0.71477	0.399052	Weak support for LM
FA	FA_CC_4	ROBO1	3:79839174:A:G	3	79839174	0.675239	0.675893	-0.000654175	648.439	646.504	-1.93499	0.27538	0.72462	0.380034	Weak support for LM
FA	FA_CC_5	ROBO1	3:79839174:A:G	3	79839174	0.677964	0.676014	0.00194979	645.021	646.325	1.3037	0.657427	0.342573	1.91909	Weak support for PFR
FA	FA_CC_6	ROBO1	3:79839174:A:G	3	79839174	0.675421	0.676067	-0.000646003	648.17	646.247	-1.92346	0.276532	0.723468	0.382231	Weak support for LM
FA	FA_CC_7	ROBO1	3:79839174:A:G	3	79839174	0.677775	0.676608	0.00116683	644.677	645.445	0.767929	0.594829	0.405171	1.46809	Weak support for PFR
FA	FA_CC_1	ROBO1	3:79839236:T:C	3	79839236	-0.0050564	-0.00116202	-0.00389438	-715.234	-717.21	-1.97566	0.271341	0.728659	0.372384	Weak support for LM
FA	FA_CC_2	ROBO1	3:79839236:T:C	3	79839236	-0.0091074	-0.00529991	-0.00380749	-714.16	-716.109	-1.94901	0.273983	0.726017	0.377379	Weak support for LM
FA	FA_CC_3	ROBO1	3:79839236:T:C	3	79839236	0.0113588	-0.00516556	0.0165244	-717.946	-716.144	1.80185	0.71114	0.28886	2.46188	Weak support for PFR
FA	FA_CC_4	ROBO1	3:79839236:T:C	3	79839236	-0.00386579	-0.00511333	0.00124755	-714.837	-716.158	-1.32099	0.340628	0.659372	0.516595	Weak support for LM
FA	FA_CC_5	ROBO1	3:79839236:T:C	3	79839236	0.00414625	-0.00304619	0.00719245	-717.108	-716.708	0.399903	0.549822	0.450178	1.22134	Weak support for PFR
FA	FA_CC_6	ROBO1	3:79839236:T:C	3	79839236	0.000971288	-0.00332062	0.0042919	-716.84	-716.635	0.20521	0.525629	0.474371	1.10805	Weak support for PFR
FA	FA_CC_7	ROBO1	3:79839236:T:C	3	79839236	-0.00423803	-0.00249612	-0.00174191	-715.451	-716.854	-1.40294	0.331486	0.668514	0.495856	Weak support for LM
FA	FA_CC_1	ROBO1	3:79839404:G:T	3	79839404	-0.0331934	-0.02926	-0.00393346	-745.196	-747.194	-1.99797	0.269141	0.730859	0.368253	Substantial support for LM
FA	FA_CC_2	ROBO1	3:79839404:G:T	3	79839404	-0.0354473	-0.0315221	-0.00392521	-744.592	-746.586	-1.99355	0.269576	0.730424	0.369069	Substantial support for LM
FA	FA_CC_3	ROBO1	3:79839404:G:T	3	79839404	-0.0179114	-0.0311479	0.0132366	-747.625	-746.686	0.938605	0.615219	0.384781	1.59888	Weak support for PFR
FA	FA_CC_4	ROBO1	3:79839404:G:T	3	79839404	-0.0315558	-0.031497	-5.87464e-05	-744.905	-746.592	-1.68695	0.300804	0.699196	0.430213	Weak support for LM
FA	FA_CC_5	ROBO1	3:79839404:G:T	3	79839404	-0.0222779	-0.0306342	0.0083563	-748.136	-746.824	1.31242	0.658408	0.341592	1.92747	Weak support for PFR
FA	FA_CC_6	ROBO1	3:79839404:G:T	3	79839404	-0.0255447	-0.0299103	0.0043656	-747.254	-747.019	0.235397	0.529391	0.470609	1.12491	Weak support for PFR
FA	FA_CC_7	ROBO1	3:79839404:G:T	3	79839404	-0.0320252	-0.0303123	-0.00171282	-745.509	-746.911	-1.40163	0.331632	0.668368	0.496181	Weak support for LM
FA	FA_CC_1	ROBO1	3:79840464:G:T	3	79840464	0.119741	0.123245	-0.00350334	-120.628	-122.631	-2.00334	0.268613	0.731387	0.367265	Substantial support for LM
FA	FA_CC_2	ROBO1	3:79840464:G:T	3	79840464	0.12134	0.124591	-0.00325111	-121.113	-123.041	-1.92829	0.276049	0.723951	0.381308	Weak support for LM
FA	FA_CC_3	ROBO1	3:79840464:G:T	3	79840464	0.141715	0.141851	-0.000136147	-126.494	-128.358	-1.86389	0.282531	0.717469	0.393788	Weak support for LM
FA	FA_CC_4	ROBO1	3:79840464:G:T	3	79840464	0.138995	0.140389	-0.00139436	-126.532	-127.904	-1.37139	0.334992	0.665008	0.503741	Weak support for LM
FA	FA_CC_5	ROBO1	3:79840464:G:T	3	79840464	0.135744	0.135854	-0.000109815	-125.526	-126.499	-0.972471	0.380781	0.619219	0.614937	Weak support for LM
FA	FA_CC_6	ROBO1	3:79840464:G:T	3	79840464	0.122728	0.125424	-0.00269592	-121.535	-123.295	-1.76036	0.29314	0.70686	0.414708	Weak support for LM
FA	FA_CC_7	ROBO1	3:79840464:G:T	3	79840464	0.125529	0.117978	0.00755093	-120.673	-121.032	-0.358827	0.455267	0.544733	0.83576	Weak support for LM
FA	FA_CC_1	ROBO1	3:79840651:T:C	3	79840651	0.0308245	0.028217	0.00260758	-481.026	-481.405	-0.378806	0.45279	0.54721	0.827453	Weak support for LM
FA	FA_CC_2	ROBO1	3:79840651:T:C	3	79840651	0.068876	0.0360976	0.0327785	-485.567	-483.033	2.53328	0.780167	0.219833	3.54891	Substantial support for PFR
FA	FA_CC_3	ROBO1	3:79840651:T:C	3	79840651	0.0345305	0.0387906	-0.00426012	-481.792	-483.593	-1.80122	0.288925	0.711075	0.406322	Weak support for LM
FA	FA_CC_4	ROBO1	3:79840651:T:C	3	79840651	0.0326231	0.0371074	-0.00448429	-481.397	-483.243	-1.84564	0.284384	0.715616	0.397397	Weak support for LM
FA	FA_CC_5	ROBO1	3:79840651:T:C	3	79840651	0.0386369	0.0298895	0.0087474	-481.801	-481.749	0.0516445	0.506455	0.493545	1.02616	Weak support for PFR
FA	FA_CC_6	ROBO1	3:79840651:T:C	3	79840651	0.0635576	0.0429238	0.0206338	-486.219	-484.455	1.76376	0.707212	0.292788	2.41544	Weak support for PFR
FA	FA_CC_7	ROBO1	3:79840651:T:C	3	79840651	0.0311021	0.0290372	0.00206487	-480.291	-481.574	-1.28296	0.344912	0.655088	0.526512	Weak support for LM
FA	FA_CC_1	ROBO1	3:79840692:T:G	3	79840692	0.075786	0.0700975	0.00568853	-92.1463	-91.5114	0.634905	0.578703	0.421297	1.37362	Weak support for PFR
FA	FA_CC_2	ROBO1	3:79840692:T:G	3	79840692	0.0702788	0.0740066	-0.00372775	-90.6236	-92.5898	-1.9662	0.272277	0.727723	0.374149	Weak support for LM
FA	FA_CC_3	ROBO1	3:79840692:T:G	3	79840692	0.0802791	0.0704196	0.00985958	-91.8617	-91.6001	0.261589	0.532652	0.467348	1.13973	Weak support for PFR
FA	FA_CC_4	ROBO1	3:79840692:T:G	3	79840692	0.0697753	0.0712975	-0.00152224	-89.713	-91.842	-2.12897	0.256454	0.743546	0.344906	Substantial support for LM
FA	FA_CC_5	ROBO1	3:79840692:T:G	3	79840692	0.0668964	0.0707931	-0.00389677	-89.6959	-91.703	-2.00707	0.268247	0.731753	0.366582	Substantial support for LM
FA	FA_CC_6	ROBO1	3:79840692:T:G	3	79840692	0.0733826	0.0723147	0.00106793	-91.4817	-92.1225	-0.640839	0.420573	0.579427	0.725844	Weak support for LM
FA	FA_CC_7	ROBO1	3:79840692:T:G	3	79840692	0.07092	0.07049	0.000429998	-90.8019	-91.6195	-0.817648	0.399194	0.600806	0.664431	Weak support for LM
FA	FA_CC_1	ROBO1	3:79841472:A:G	3	79841472	0.0123558	0.0143058	-0.00194995	-1106.56	-1108.51	-1.94344	0.274537	0.725463	0.378431	Weak support for LM
FA	FA_CC_2	ROBO1	3:79841472:A:G	3	79841472	0.0206702	0.0226632	-0.00199308	-1110.47	-1112.7	-2.23238	0.246718	0.753282	0.327525	Substantial support for LM
FA	FA_CC_3	ROBO1	3:79841472:A:G	3	79841472	0.0392213	0.012271	0.0269502	-1120.16	-1107.49	12.67	0.99823	0.00176998	563.979	Very strong support for PFR
FA	FA_CC_4	ROBO1	3:79841472:A:G	3	79841472	0.0104183	0.0124817	-0.00206337	-1105.6	-1107.6	-1.99802	0.269136	0.730864	0.368243	Substantial support for LM
FA	FA_CC_5	ROBO1	3:79841472:A:G	3	79841472	0.00809945	0.00988453	-0.00178508	-1104.44	-1106.3	-1.85583	0.283348	0.716652	0.395378	Weak support for LM
FA	FA_CC_6	ROBO1	3:79841472:A:G	3	79841472	0.00922109	0.0106604	-0.00143935	-1105	-1106.69	-1.68545	0.300961	0.699039	0.430536	Weak support for LM
FA	FA_CC_7	ROBO1	3:79841472:A:G	3	79841472	0.00638814	0.00784003	-0.00145189	-1103.59	-1105.28	-1.68944	0.300542	0.699458	0.429677	Weak support for LM
FA	FA_CC_1	ROBO1	3:79841484:A:C	3	79841484	0.0827759	0.0712654	0.0115105	-446.763	-445.946	0.817539	0.600793	0.399207	1.50496	Weak support for PFR
FA	FA_CC_2	ROBO1	3:79841484:A:C	3	79841484	0.0894753	0.0764016	0.0130737	-448.69	-447.426	1.2641	0.652954	0.347046	1.88146	Weak support for PFR
FA	FA_CC_3	ROBO1	3:79841484:A:C	3	79841484	0.0875839	0.0832767	0.00430717	-448.184	-449.421	-1.23687	0.350138	0.649862	0.538787	Weak support for LM
FA	FA_CC_4	ROBO1	3:79841484:A:C	3	79841484	0.0805321	0.0835817	-0.00304963	-447.684	-449.51	-1.82585	0.286402	0.713598	0.401349	Weak support for LM
FA	FA_CC_5	ROBO1	3:79841484:A:C	3	79841484	0.0805098	0.0780026	0.00250722	-446.683	-447.89	-1.2069	0.353555	0.646445	0.546922	Weak support for LM
FA	FA_CC_6	ROBO1	3:79841484:A:C	3	79841484	0.0843341	0.0867779	-0.00244382	-448.791	-450.443	-1.65238	0.304451	0.695549	0.437714	Weak support for LM
FA	FA_CC_7	ROBO1	3:79841484:A:C	3	79841484	0.0799487	0.0756945	0.00425417	-445.874	-447.222	-1.3482	0.33758	0.66242	0.509616	Weak support for LM
FA	FA_CC_1	ROBO1	3:79841530:C:T	3	79841530	0.0144546	0.0174018	-0.00294716	-566.85	-569.049	-2.19848	0.249882	0.750118	0.333124	Substantial support for LM
FA	FA_CC_2	ROBO1	3:79841530:C:T	3	79841530	0.0151239	0.0186313	-0.00350733	-567.466	-569.396	-1.92949	0.275929	0.724071	0.38108	Weak support for LM
FA	FA_CC_3	ROBO1	3:79841530:C:T	3	79841530	0.0334606	0.0166234	0.0168372	-571.052	-568.829	2.22218	0.752332	0.247668	3.03767	Substantial support for PFR
FA	FA_CC_4	ROBO1	3:79841530:C:T	3	79841530	0.021729	0.016126	0.00560301	-568.025	-568.689	-0.664716	0.417667	0.582333	0.717231	Weak support for LM
FA	FA_CC_5	ROBO1	3:79841530:C:T	3	79841530	0.0141069	0.0169103	-0.00280344	-566.763	-568.91	-2.14746	0.254694	0.745306	0.341731	Substantial support for LM
FA	FA_CC_6	ROBO1	3:79841530:C:T	3	79841530	0.0206151	0.0162983	0.00431687	-567.641	-568.738	-1.09667	0.366251	0.633749	0.577913	Weak support for LM
FA	FA_CC_7	ROBO1	3:79841530:C:T	3	79841530	0.0215397	0.0168073	0.00473235	-567.688	-568.881	-1.19342	0.355097	0.644903	0.550621	Weak support for LM
FA	FA_CC_1	ROBO1	3:79841802:T:C	3	79841802	0.119741	0.123245	-0.00350334	-120.628	-122.631	-2.00334	0.268613	0.731387	0.367265	Substantial support for LM
FA	FA_CC_2	ROBO1	3:79841802:T:C	3	79841802	0.12134	0.124591	-0.00325111	-121.113	-123.041	-1.92829	0.276049	0.723951	0.381308	Weak support for LM
FA	FA_CC_3	ROBO1	3:79841802:T:C	3	79841802	0.141715	0.141851	-0.000136147	-126.494	-128.358	-1.86389	0.282531	0.717469	0.393788	Weak support for LM
FA	FA_CC_4	ROBO1	3:79841802:T:C	3	79841802	0.138995	0.140389	-0.00139436	-126.532	-127.904	-1.37139	0.334992	0.665008	0.503741	Weak support for LM
FA	FA_CC_5	ROBO1	3:79841802:T:C	3	79841802	0.135744	0.135854	-0.000109815	-125.526	-126.499	-0.972471	0.380781	0.619219	0.614937	Weak support for LM
FA	FA_CC_6	ROBO1	3:79841802:T:C	3	79841802	0.122728	0.125424	-0.00269592	-121.535	-123.295	-1.76036	0.29314	0.70686	0.414708	Weak support for LM
FA	FA_CC_7	ROBO1	3:79841802:T:C	3	79841802	0.125529	0.117978	0.00755093	-120.673	-121.032	-0.358827	0.455267	0.544733	0.83576	Weak support for LM
FA	FA_CC_1	ROBO1	3:79842138:G:A	3	79842138	-0.0331934	-0.02926	-0.00393346	-745.196	-747.194	-1.99797	0.269141	0.730859	0.368253	Substantial support for LM
FA	FA_CC_2	ROBO1	3:79842138:G:A	3	79842138	-0.0354473	-0.0315221	-0.00392521	-744.592	-746.586	-1.99355	0.269576	0.730424	0.369069	Substantial support for LM
FA	FA_CC_3	ROBO1	3:79842138:G:A	3	79842138	-0.0179114	-0.0311479	0.0132366	-747.625	-746.686	0.938605	0.615219	0.384781	1.59888	Weak support for PFR
FA	FA_CC_4	ROBO1	3:79842138:G:A	3	79842138	-0.0315558	-0.031497	-5.87464e-05	-744.905	-746.592	-1.68695	0.300804	0.699196	0.430213	Weak support for LM
FA	FA_CC_5	ROBO1	3:79842138:G:A	3	79842138	-0.0222779	-0.0306342	0.0083563	-748.136	-746.824	1.31242	0.658408	0.341592	1.92747	Weak support for PFR
FA	FA_CC_6	ROBO1	3:79842138:G:A	3	79842138	-0.0255447	-0.0299103	0.0043656	-747.254	-747.019	0.235397	0.529391	0.470609	1.12491	Weak support for PFR
FA	FA_CC_7	ROBO1	3:79842138:G:A	3	79842138	-0.0320252	-0.0303123	-0.00171282	-745.509	-746.911	-1.40163	0.331632	0.668368	0.496181	Weak support for LM
FA	FA_CC_1	ROBO1	3:79842200:A:G	3	79842200	0.735862	0.729305	0.00655666	329.239	331.341	2.10193	0.74096	0.25904	2.86041	Substantial support for PFR
FA	FA_CC_2	ROBO1	3:79842200:A:G	3	79842200	0.732527	0.730929	0.00159768	330.112	329.734	-0.377292	0.452978	0.547022	0.82808	Weak support for LM
FA	FA_CC_3	ROBO1	3:79842200:A:G	3	79842200	0.728189	0.729252	-0.00106287	333.378	331.393	-1.98466	0.270452	0.729548	0.370712	Weak support for LM
FA	FA_CC_4	ROBO1	3:79842200:A:G	3	79842200	0.731053	0.732068	-0.00101572	330.55	328.601	-1.94881	0.274003	0.725997	0.377417	Weak support for LM
FA	FA_CC_5	ROBO1	3:79842200:A:G	3	79842200	0.738223	0.735697	0.00252545	323.923	324.961	1.0379	0.626902	0.373098	1.68026	Weak support for PFR
FA	FA_CC_6	ROBO1	3:79842200:A:G	3	79842200	0.73217	0.732925	-0.000755007	329.439	327.746	-1.69224	0.300248	0.699752	0.429077	Weak support for LM
FA	FA_CC_7	ROBO1	3:79842200:A:G	3	79842200	0.732302	0.731749	0.000552724	329.307	328.919	-0.387811	0.451675	0.548325	0.823736	Weak support for LM
FA	FA_CC_1	ROBO1	3:79842885:C:T	3	79842885	0.0285104	0.0320696	-0.0035592	-250.971	-252.89	-1.91878	0.277001	0.722999	0.383127	Weak support for LM
FA	FA_CC_2	ROBO1	3:79842885:C:T	3	79842885	0.0244243	0.028207	-0.00378267	-249.85	-251.826	-1.97597	0.27131	0.72869	0.372326	Weak support for LM
FA	FA_CC_3	ROBO1	3:79842885:C:T	3	79842885	0.0275448	0.0282597	-0.00071485	-250.706	-251.841	-1.13501	0.361813	0.638187	0.566938	Weak support for LM
FA	FA_CC_4	ROBO1	3:79842885:C:T	3	79842885	0.0263527	0.0277464	-0.0013937	-250.378	-251.7	-1.32168	0.340551	0.659449	0.516418	Weak support for LM
FA	FA_CC_5	ROBO1	3:79842885:C:T	3	79842885	0.0259422	0.0276782	-0.00173605	-250.266	-251.681	-1.41492	0.33016	0.66984	0.492893	Weak support for LM
FA	FA_CC_6	ROBO1	3:79842885:C:T	3	79842885	0.024474	0.0277373	-0.00326329	-249.772	-251.697	-1.92574	0.276304	0.723696	0.381795	Weak support for LM
FA	FA_CC_7	ROBO1	3:79842885:C:T	3	79842885	0.0464534	0.0290191	0.0174343	-253.059	-252.05	1.00915	0.623534	0.376466	1.65628	Weak support for PFR
FA	FA_CC_1	ROBO1	3:79843052:T:C	3	79843052	0.0885095	0.0677197	0.0207898	-456.701	-454.686	2.0143	0.732462	0.267538	2.73779	Substantial support for PFR
FA	FA_CC_2	ROBO1	3:79843052:T:C	3	79843052	0.0740064	0.0713055	0.00270095	-455.06	-455.419	-0.358216	0.455342	0.544658	0.836016	Weak support for LM
FA	FA_CC_3	ROBO1	3:79843052:T:C	3	79843052	0.0818363	0.0718622	0.00997405	-455.747	-455.532	0.214195	0.526749	0.473251	1.11304	Weak support for PFR
FA	FA_CC_4	ROBO1	3:79843052:T:C	3	79843052	0.0721477	0.0672605	0.00488718	-453.505	-454.593	-1.08805	0.367251	0.632749	0.580406	Weak support for LM
FA	FA_CC_5	ROBO1	3:79843052:T:C	3	79843052	0.0657971	0.0689481	-0.00315099	-453.383	-454.937	-1.5535	0.31502	0.68498	0.459897	Weak support for LM
FA	FA_CC_6	ROBO1	3:79843052:T:C	3	79843052	0.0798764	0.0689241	0.0109523	-455.318	-454.932	0.385818	0.548078	0.451922	1.21277	Weak support for PFR
FA	FA_CC_7	ROBO1	3:79843052:T:C	3	79843052	0.0654614	0.0704445	-0.00498317	-453.308	-455.242	-1.93465	0.275414	0.724586	0.380098	Weak support for LM
FA	FA_CC_1	ROBO1	3:79843106:A:G	3	79843106	0.0819325	0.0810405	0.000891972	-109.399	-110.078	-0.679248	0.415901	0.584099	0.712038	Weak support for LM
FA	FA_CC_2	ROBO1	3:79843106:A:G	3	79843106	0.096502	0.0808839	0.015618	-110.944	-110.033	0.911609	0.612018	0.387982	1.57744	Weak support for PFR
FA	FA_CC_3	ROBO1	3:79843106:A:G	3	79843106	0.0794692	0.0830906	-0.00362141	-108.683	-110.674	-1.99108	0.269819	0.730181	0.369524	Substantial support for LM
FA	FA_CC_4	ROBO1	3:79843106:A:G	3	79843106	0.0874806	0.0813373	0.00614333	-109.673	-110.164	-0.491238	0.438902	0.561098	0.78222	Weak support for LM
FA	FA_CC_5	ROBO1	3:79843106:A:G	3	79843106	0.0879794	0.0811835	0.00679589	-111.161	-110.12	1.04092	0.627255	0.372745	1.6828	Weak support for PFR
FA	FA_CC_6	ROBO1	3:79843106:A:G	3	79843106	0.0813326	0.0808917	0.000440919	-108.068	-110.035	-1.96717	0.272181	0.727819	0.373969	Weak support for LM
FA	FA_CC_7	ROBO1	3:79843106:A:G	3	79843106	0.100872	0.0817119	0.0191597	-112.69	-110.273	2.41668	0.770005	0.229995	3.34792	Substantial support for PFR
FA	FA_CC_1	ROBO1	3:79843359:T:C	3	79843359	0.0343065	0.0346214	-0.000314945	-1557.57	-1558.72	-1.15379	0.359647	0.640353	0.561639	Weak support for LM
FA	FA_CC_2	ROBO1	3:79843359:T:C	3	79843359	0.0340538	0.035251	-0.00119716	-1557.41	-1559.09	-1.67335	0.302236	0.697764	0.433148	Weak support for LM
FA	FA_CC_3	ROBO1	3:79843359:T:C	3	79843359	0.043392	0.0391523	0.00423969	-1562.83	-1561.34	1.48954	0.678038	0.321962	2.10596	Weak support for PFR
FA	FA_CC_4	ROBO1	3:79843359:T:C	3	79843359	0.0353323	0.03642	-0.00108776	-1557.43	-1559.76	-2.32847	0.237898	0.762102	0.312161	Substantial support for LM
FA	FA_CC_5	ROBO1	3:79843359:T:C	3	79843359	0.0381567	0.0356733	0.00248342	-1558.99	-1559.33	-0.343538	0.457163	0.542837	0.842174	Weak support for LM
FA	FA_CC_6	ROBO1	3:79843359:T:C	3	79843359	0.036319	0.0367976	-0.000478561	-1558.73	-1559.98	-1.25019	0.348623	0.651377	0.53521	Weak support for LM
FA	FA_CC_7	ROBO1	3:79843359:T:C	3	79843359	0.0349008	0.0364049	-0.00150403	-1557.91	-1559.75	-1.84116	0.28484	0.71516	0.398288	Weak support for LM
FA	FA_CC_1	ROBO1	3:79843464:C:T	3	79843464	0.120745	0.122662	-0.00191681	546.317	544.764	-1.55278	0.315098	0.684902	0.460063	Weak support for LM
FA	FA_CC_2	ROBO1	3:79843464:C:T	3	79843464	0.122577	0.124207	-0.00163008	545.733	544.27	-1.46287	0.324879	0.675121	0.481217	Weak support for LM
FA	FA_CC_3	ROBO1	3:79843464:C:T	3	79843464	0.121131	0.123197	-0.00206577	546.198	544.593	-1.60472	0.309521	0.690479	0.448269	Weak support for LM
FA	FA_CC_4	ROBO1	3:79843464:C:T	3	79843464	0.120059	0.123189	-0.00312998	546.535	544.596	-1.93945	0.274935	0.725065	0.379187	Weak support for LM
FA	FA_CC_5	ROBO1	3:79843464:C:T	3	79843464	0.127517	0.126921	0.000596373	544.292	543.401	-0.890912	0.390442	0.609558	0.640532	Weak support for LM
FA	FA_CC_6	ROBO1	3:79843464:C:T	3	79843464	0.122347	0.123134	-0.000787485	545.806	544.613	-1.19325	0.355116	0.644884	0.550666	Weak support for LM
FA	FA_CC_7	ROBO1	3:79843464:C:T	3	79843464	0.13854	0.134355	0.00418507	540.592	541.007	0.415161	0.55171	0.44829	1.2307	Weak support for PFR
FA	FA_CC_1	ROBO1	3:79843521:T:C	3	79843521	0.0819325	0.0810405	0.000891972	-109.399	-110.078	-0.679248	0.415901	0.584099	0.712038	Weak support for LM
FA	FA_CC_2	ROBO1	3:79843521:T:C	3	79843521	0.096502	0.0808839	0.015618	-110.944	-110.033	0.911609	0.612018	0.387982	1.57744	Weak support for PFR
FA	FA_CC_3	ROBO1	3:79843521:T:C	3	79843521	0.0794692	0.0830906	-0.00362141	-108.683	-110.674	-1.99108	0.269819	0.730181	0.369524	Substantial support for LM
FA	FA_CC_4	ROBO1	3:79843521:T:C	3	79843521	0.0874806	0.0813373	0.00614333	-109.673	-110.164	-0.491238	0.438902	0.561098	0.78222	Weak support for LM
FA	FA_CC_5	ROBO1	3:79843521:T:C	3	79843521	0.0879794	0.0811835	0.00679589	-111.161	-110.12	1.04092	0.627255	0.372745	1.6828	Weak support for PFR
FA	FA_CC_6	ROBO1	3:79843521:T:C	3	79843521	0.0813326	0.0808917	0.000440919	-108.068	-110.035	-1.96717	0.272181	0.727819	0.373969	Weak support for LM
FA	FA_CC_7	ROBO1	3:79843521:T:C	3	79843521	0.100872	0.0817119	0.0191597	-112.69	-110.273	2.41668	0.770005	0.229995	3.34792	Substantial support for PFR
FA	FA_CC_1	ROBO1	3:79843613:T:C	3	79843613	-0.0129341	-0.0111171	-0.00181699	-1916.05	-1918.02	-1.97317	0.271587	0.728413	0.372847	Weak support for LM
FA	FA_CC_2	ROBO1	3:79843613:T:C	3	79843613	-0.0072443	-0.00731968	7.53777e-05	-1919.18	-1920.11	-0.931531	0.385619	0.614381	0.627655	Weak support for LM
FA	FA_CC_3	ROBO1	3:79843613:T:C	3	79843613	-0.00342907	-0.0070935	0.00366443	-1919.68	-1920.24	-0.564097	0.429952	0.570048	0.754237	Weak support for LM
FA	FA_CC_4	ROBO1	3:79843613:T:C	3	79843613	0.0016846	0.00210526	-0.00042066	-1923.43	-1925.35	-1.92423	0.276455	0.723545	0.382084	Weak support for LM
FA	FA_CC_5	ROBO1	3:79843613:T:C	3	79843613	0.0115705	-0.00629483	0.0178653	-1927.94	-1920.68	7.25771	0.97414	0.0258601	37.6697	Strong support for PFR
FA	FA_CC_6	ROBO1	3:79843613:T:C	3	79843613	-0.00401275	-0.00808485	0.0040721	-1919.67	-1919.69	-0.0194861	0.497564	0.502436	0.990304	Weak support for LM
FA	FA_CC_7	ROBO1	3:79843613:T:C	3	79843613	-0.011712	-0.00990182	-0.0018102	-1916.71	-1918.69	-1.97384	0.271521	0.728479	0.372722	Weak support for LM
FA	FA_CC_1	ROBO1	3:79843827:T:C	3	79843827	0.075786	0.0700975	0.00568853	-92.1463	-91.5114	0.634905	0.578703	0.421297	1.37362	Weak support for PFR
FA	FA_CC_2	ROBO1	3:79843827:T:C	3	79843827	0.0702788	0.0740066	-0.00372775	-90.6236	-92.5898	-1.9662	0.272277	0.727723	0.374149	Weak support for LM
FA	FA_CC_3	ROBO1	3:79843827:T:C	3	79843827	0.0802791	0.0704196	0.00985958	-91.8617	-91.6001	0.261589	0.532652	0.467348	1.13973	Weak support for PFR
FA	FA_CC_4	ROBO1	3:79843827:T:C	3	79843827	0.0697753	0.0712975	-0.00152224	-89.713	-91.842	-2.12897	0.256454	0.743546	0.344906	Substantial support for LM
FA	FA_CC_5	ROBO1	3:79843827:T:C	3	79843827	0.0668964	0.0707931	-0.00389677	-89.6959	-91.703	-2.00707	0.268247	0.731753	0.366582	Substantial support for LM
FA	FA_CC_6	ROBO1	3:79843827:T:C	3	79843827	0.0733826	0.0723147	0.00106793	-91.4817	-92.1225	-0.640839	0.420573	0.579427	0.725844	Weak support for LM
FA	FA_CC_7	ROBO1	3:79843827:T:C	3	79843827	0.07092	0.07049	0.000429998	-90.8019	-91.6195	-0.817648	0.399194	0.600806	0.664431	Weak support for LM
FA	FA_CC_1	ROBO1	3:79844854:A:G	3	79844854	0.075786	0.0700975	0.00568853	-92.1463	-91.5114	0.634905	0.578703	0.421297	1.37362	Weak support for PFR
FA	FA_CC_2	ROBO1	3:79844854:A:G	3	79844854	0.0702788	0.0740066	-0.00372775	-90.6236	-92.5898	-1.9662	0.272277	0.727723	0.374149	Weak support for LM
FA	FA_CC_3	ROBO1	3:79844854:A:G	3	79844854	0.0802791	0.0704196	0.00985958	-91.8617	-91.6001	0.261589	0.532652	0.467348	1.13973	Weak support for PFR
FA	FA_CC_4	ROBO1	3:79844854:A:G	3	79844854	0.0697753	0.0712975	-0.00152224	-89.713	-91.842	-2.12897	0.256454	0.743546	0.344906	Substantial support for LM
FA	FA_CC_5	ROBO1	3:79844854:A:G	3	79844854	0.0668964	0.0707931	-0.00389677	-89.6959	-91.703	-2.00707	0.268247	0.731753	0.366582	Substantial support for LM
FA	FA_CC_6	ROBO1	3:79844854:A:G	3	79844854	0.0733826	0.0723147	0.00106793	-91.4817	-92.1225	-0.640839	0.420573	0.579427	0.725844	Weak support for LM
FA	FA_CC_7	ROBO1	3:79844854:A:G	3	79844854	0.07092	0.07049	0.000429998	-90.8019	-91.6195	-0.817648	0.399194	0.600806	0.664431	Weak support for LM
FA	FA_CC_1	ROBO1	3:79845487:C:T	3	79845487	0.0343065	0.0346214	-0.000314945	-1557.57	-1558.72	-1.15379	0.359647	0.640353	0.561639	Weak support for LM
FA	FA_CC_2	ROBO1	3:79845487:C:T	3	79845487	0.0340538	0.035251	-0.00119716	-1557.41	-1559.09	-1.67335	0.302236	0.697764	0.433148	Weak support for LM
FA	FA_CC_3	ROBO1	3:79845487:C:T	3	79845487	0.043392	0.0391523	0.00423969	-1562.83	-1561.34	1.48954	0.678038	0.321962	2.10596	Weak support for PFR
FA	FA_CC_4	ROBO1	3:79845487:C:T	3	79845487	0.0353323	0.03642	-0.00108776	-1557.43	-1559.76	-2.32847	0.237898	0.762102	0.312161	Substantial support for LM
FA	FA_CC_5	ROBO1	3:79845487:C:T	3	79845487	0.0381567	0.0356733	0.00248342	-1558.99	-1559.33	-0.343538	0.457163	0.542837	0.842174	Weak support for LM
FA	FA_CC_6	ROBO1	3:79845487:C:T	3	79845487	0.036319	0.0367976	-0.000478561	-1558.73	-1559.98	-1.25019	0.348623	0.651377	0.53521	Weak support for LM
FA	FA_CC_7	ROBO1	3:79845487:C:T	3	79845487	0.0349008	0.0364049	-0.00150403	-1557.91	-1559.75	-1.84116	0.28484	0.71516	0.398288	Weak support for LM
FA	FA_CC_1	ROBO1	3:79845566:T:C	3	79845566	0.0049252	-0.00085766	0.00578286	-1924.26	-1923.7	0.560334	0.569587	0.430413	1.32335	Weak support for PFR
FA	FA_CC_2	ROBO1	3:79845566:T:C	3	79845566	0.0140356	0.00303392	0.0110016	-1929.24	-1925.87	3.37361	0.843804	0.156196	5.4022	Substantial support for PFR
FA	FA_CC_3	ROBO1	3:79845566:T:C	3	79845566	-0.00151894	0.000396553	-0.00191549	-1922.36	-1924.4	-2.03911	0.265114	0.734886	0.360756	Substantial support for LM
FA	FA_CC_4	ROBO1	3:79845566:T:C	3	79845566	0.0025921	0.00224852	0.000343583	-1923.62	-1925.43	-1.81044	0.287979	0.712021	0.404454	Weak support for LM
FA	FA_CC_5	ROBO1	3:79845566:T:C	3	79845566	0.00754548	0.0028936	0.00465188	-1926.59	-1925.79	0.802083	0.598938	0.401062	1.49338	Weak support for PFR
FA	FA_CC_6	ROBO1	3:79845566:T:C	3	79845566	-0.000161948	0.00149915	-0.00166109	-1923.11	-1925.01	-1.89871	0.279014	0.720986	0.38699	Weak support for LM
FA	FA_CC_7	ROBO1	3:79845566:T:C	3	79845566	0.00392891	0.00203871	0.0018902	-1923.84	-1925.31	-1.47234	0.323842	0.676158	0.478945	Weak support for LM
FA	FA_CC_1	ROBO1	3:79846363:T:C	3	79846363	-0.0242593	-0.0338174	0.00955812	-704.999	-704.928	0.0715504	0.508943	0.491057	1.03642	Weak support for PFR
FA	FA_CC_2	ROBO1	3:79846363:T:C	3	79846363	-0.0059348	-0.032876	0.0269412	-710.772	-705.17	5.60216	0.942734	0.0572659	16.4624	Strong support for PFR
FA	FA_CC_3	ROBO1	3:79846363:T:C	3	79846363	-0.0253787	-0.0316531	0.00627444	-706.168	-705.485	0.68303	0.584559	0.415441	1.40708	Weak support for PFR
FA	FA_CC_4	ROBO1	3:79846363:T:C	3	79846363	-0.014557	-0.0202062	0.00564917	-707.702	-708.453	-0.751456	0.407158	0.592842	0.686789	Weak support for LM
FA	FA_CC_5	ROBO1	3:79846363:T:C	3	79846363	-0.0113271	-0.0128858	0.00155875	-709.839	-710.369	-0.529116	0.434244	0.565756	0.767545	Weak support for LM
FA	FA_CC_6	ROBO1	3:79846363:T:C	3	79846363	-0.0203709	-0.0173085	-0.00306248	-707.471	-709.21	-1.73822	0.29544	0.70456	0.419325	Weak support for LM
FA	FA_CC_7	ROBO1	3:79846363:T:C	3	79846363	-0.0222974	-0.0207054	-0.00159208	-706.968	-708.323	-1.35452	0.336873	0.663127	0.508006	Weak support for LM
FA	FA_CC_1	ROBO1	3:79846367:G:A	3	79846367	0.0261772	0.0266794	-0.000502234	-691.568	-692.68	-1.11128	0.364557	0.635443	0.573706	Weak support for LM
FA	FA_CC_2	ROBO1	3:79846367:G:A	3	79846367	0.0262227	0.0284058	-0.00218317	-691.582	-693.239	-1.65718	0.303943	0.696057	0.436663	Weak support for LM
FA	FA_CC_3	ROBO1	3:79846367:G:A	3	79846367	0.0413472	0.0348702	0.00647703	-696.514	-695.342	1.17212	0.642461	0.357539	1.79689	Weak support for PFR
FA	FA_CC_4	ROBO1	3:79846367:G:A	3	79846367	0.0256861	0.0286992	-0.00301309	-691.259	-693.334	-2.07525	0.261608	0.738392	0.354295	Substantial support for LM
FA	FA_CC_5	ROBO1	3:79846367:G:A	3	79846367	0.030591	0.0275283	0.00306273	-692.994	-692.954	0.0396464	0.504956	0.495044	1.02002	Weak support for PFR
FA	FA_CC_6	ROBO1	3:79846367:G:A	3	79846367	0.0309586	0.0324791	-0.00152046	-693.114	-694.562	-1.44776	0.326539	0.673461	0.484867	Weak support for LM
FA	FA_CC_7	ROBO1	3:79846367:G:A	3	79846367	0.0271873	0.0296741	-0.00248676	-691.891	-693.65	-1.75914	0.293266	0.706734	0.41496	Weak support for LM
FA	FA_CC_1	ROBO1	3:79846649:C:T	3	79846649	0.0273428	0.0289519	-0.00160917	-1553.53	-1555.46	-1.93583	0.275296	0.724704	0.379874	Weak support for LM
FA	FA_CC_2	ROBO1	3:79846649:C:T	3	79846649	0.0299571	0.0280295	0.00192757	-1553.63	-1554.93	-1.30142	0.34283	0.65717	0.521676	Weak support for LM
FA	FA_CC_3	ROBO1	3:79846649:C:T	3	79846649	0.0274135	0.0282791	-0.000865614	-1553.1	-1555.08	-1.97174	0.271729	0.728271	0.373115	Weak support for LM
FA	FA_CC_4	ROBO1	3:79846649:C:T	3	79846649	0.02879	0.0301699	-0.00137985	-1554.4	-1556.16	-1.76456	0.292705	0.707295	0.413838	Weak support for LM
FA	FA_CC_5	ROBO1	3:79846649:C:T	3	79846649	0.0302418	0.0283264	0.00191536	-1555.23	-1555.1	0.126609	0.515821	0.484179	1.06535	Weak support for PFR
FA	FA_CC_6	ROBO1	3:79846649:C:T	3	79846649	0.0304547	0.0279793	0.00247546	-1555.35	-1554.9	0.446811	0.55562	0.44438	1.25033	Weak support for PFR
FA	FA_CC_7	ROBO1	3:79846649:C:T	3	79846649	0.0271689	0.0288917	-0.00172275	-1553.47	-1555.43	-1.95919	0.272972	0.727028	0.375463	Weak support for LM
FA	FA_CC_1	ROBO1	3:79846748:G:A	3	79846748	0.075786	0.0700975	0.00568853	-92.1463	-91.5114	0.634905	0.578703	0.421297	1.37362	Weak support for PFR
FA	FA_CC_2	ROBO1	3:79846748:G:A	3	79846748	0.0702788	0.0740066	-0.00372775	-90.6236	-92.5898	-1.9662	0.272277	0.727723	0.374149	Weak support for LM
FA	FA_CC_3	ROBO1	3:79846748:G:A	3	79846748	0.0802791	0.0704196	0.00985958	-91.8617	-91.6001	0.261589	0.532652	0.467348	1.13973	Weak support for PFR
FA	FA_CC_4	ROBO1	3:79846748:G:A	3	79846748	0.0697753	0.0712975	-0.00152224	-89.713	-91.842	-2.12897	0.256454	0.743546	0.344906	Substantial support for LM
FA	FA_CC_5	ROBO1	3:79846748:G:A	3	79846748	0.0668964	0.0707931	-0.00389677	-89.6959	-91.703	-2.00707	0.268247	0.731753	0.366582	Substantial support for LM
FA	FA_CC_6	ROBO1	3:79846748:G:A	3	79846748	0.0733826	0.0723147	0.00106793	-91.4817	-92.1225	-0.640839	0.420573	0.579427	0.725844	Weak support for LM
FA	FA_CC_7	ROBO1	3:79846748:G:A	3	79846748	0.07092	0.07049	0.000429998	-90.8019	-91.6195	-0.817648	0.399194	0.600806	0.664431	Weak support for LM
FA	FA_CC_1	ROBO1	3:79846759:G:A	3	79846759	-0.0145509	-0.012993	-0.00155789	-1146.79	-1149.1	-2.31118	0.23947	0.76053	0.314872	Substantial support for LM
FA	FA_CC_2	ROBO1	3:79846759:G:A	3	79846759	-0.00890097	-0.0101343	0.00123329	-1149.67	-1150.17	-0.496844	0.438212	0.561788	0.780031	Weak support for LM
FA	FA_CC_3	ROBO1	3:79846759:G:A	3	79846759	-0.0144271	-0.0141487	-0.000278462	-1146.83	-1148.67	-1.8333	0.285641	0.714359	0.399857	Weak support for LM
FA	FA_CC_4	ROBO1	3:79846759:G:A	3	79846759	-0.00661745	-0.00599368	-0.00062377	-1149.57	-1151.72	-2.14658	0.254778	0.745222	0.341882	Substantial support for LM
FA	FA_CC_5	ROBO1	3:79846759:G:A	3	79846759	0.00125684	0.00270052	-0.00144368	-1152.72	-1155	-2.28093	0.242235	0.757765	0.31967	Substantial support for LM
FA	FA_CC_6	ROBO1	3:79846759:G:A	3	79846759	-0.00892706	-0.00620415	-0.00272292	-1149.66	-1151.64	-1.97957	0.270955	0.729045	0.371658	Weak support for LM
FA	FA_CC_7	ROBO1	3:79846759:G:A	3	79846759	-0.00403061	-0.00203826	-0.00199234	-1151.5	-1153.21	-1.70876	0.298515	0.701485	0.425547	Weak support for LM
FA	FA_CC_1	ROBO1	3:79846983:G:A	3	79846983	0.0343065	0.0346214	-0.000314945	-1557.57	-1558.72	-1.15379	0.359647	0.640353	0.561639	Weak support for LM
FA	FA_CC_2	ROBO1	3:79846983:G:A	3	79846983	0.0340538	0.035251	-0.00119716	-1557.41	-1559.09	-1.67335	0.302236	0.697764	0.433148	Weak support for LM
FA	FA_CC_3	ROBO1	3:79846983:G:A	3	79846983	0.043392	0.0391523	0.00423969	-1562.83	-1561.34	1.48954	0.678038	0.321962	2.10596	Weak support for PFR
FA	FA_CC_4	ROBO1	3:79846983:G:A	3	79846983	0.0353323	0.03642	-0.00108776	-1557.43	-1559.76	-2.32847	0.237898	0.762102	0.312161	Substantial support for LM
FA	FA_CC_5	ROBO1	3:79846983:G:A	3	79846983	0.0381567	0.0356733	0.00248342	-1558.99	-1559.33	-0.343538	0.457163	0.542837	0.842174	Weak support for LM
FA	FA_CC_6	ROBO1	3:79846983:G:A	3	79846983	0.036319	0.0367976	-0.000478561	-1558.73	-1559.98	-1.25019	0.348623	0.651377	0.53521	Weak support for LM
FA	FA_CC_7	ROBO1	3:79846983:G:A	3	79846983	0.0349008	0.0364049	-0.00150403	-1557.91	-1559.75	-1.84116	0.28484	0.71516	0.398288	Weak support for LM
FA	FA_CC_1	ROBO1	3:79847073:T:C	3	79847073	-0.0050564	-0.00116202	-0.00389438	-715.234	-717.21	-1.97566	0.271341	0.728659	0.372384	Weak support for LM
FA	FA_CC_2	ROBO1	3:79847073:T:C	3	79847073	-0.0091074	-0.00529991	-0.00380749	-714.16	-716.109	-1.94901	0.273983	0.726017	0.377379	Weak support for LM
FA	FA_CC_3	ROBO1	3:79847073:T:C	3	79847073	0.0113588	-0.00516556	0.0165244	-717.946	-716.144	1.80185	0.71114	0.28886	2.46188	Weak support for PFR
FA	FA_CC_4	ROBO1	3:79847073:T:C	3	79847073	-0.00386579	-0.00511333	0.00124755	-714.837	-716.158	-1.32099	0.340628	0.659372	0.516595	Weak support for LM
FA	FA_CC_5	ROBO1	3:79847073:T:C	3	79847073	0.00414625	-0.00304619	0.00719245	-717.108	-716.708	0.399903	0.549822	0.450178	1.22134	Weak support for PFR
FA	FA_CC_6	ROBO1	3:79847073:T:C	3	79847073	0.000971288	-0.00332062	0.0042919	-716.84	-716.635	0.20521	0.525629	0.474371	1.10805	Weak support for PFR
FA	FA_CC_7	ROBO1	3:79847073:T:C	3	79847073	-0.00423803	-0.00249612	-0.00174191	-715.451	-716.854	-1.40294	0.331486	0.668514	0.495856	Weak support for LM
FA	FA_CC_1	ROBO1	3:79847135:G:A	3	79847135	0.075786	0.0700975	0.00568853	-92.1463	-91.5114	0.634905	0.578703	0.421297	1.37362	Weak support for PFR
FA	FA_CC_2	ROBO1	3:79847135:G:A	3	79847135	0.0702788	0.0740066	-0.00372775	-90.6236	-92.5898	-1.9662	0.272277	0.727723	0.374149	Weak support for LM
FA	FA_CC_3	ROBO1	3:79847135:G:A	3	79847135	0.0802791	0.0704196	0.00985958	-91.8617	-91.6001	0.261589	0.532652	0.467348	1.13973	Weak support for PFR
FA	FA_CC_4	ROBO1	3:79847135:G:A	3	79847135	0.0697753	0.0712975	-0.00152224	-89.713	-91.842	-2.12897	0.256454	0.743546	0.344906	Substantial support for LM
FA	FA_CC_5	ROBO1	3:79847135:G:A	3	79847135	0.0668964	0.0707931	-0.00389677	-89.6959	-91.703	-2.00707	0.268247	0.731753	0.366582	Substantial support for LM
FA	FA_CC_6	ROBO1	3:79847135:G:A	3	79847135	0.0733826	0.0723147	0.00106793	-91.4817	-92.1225	-0.640839	0.420573	0.579427	0.725844	Weak support for LM
FA	FA_CC_7	ROBO1	3:79847135:G:A	3	79847135	0.07092	0.07049	0.000429998	-90.8019	-91.6195	-0.817648	0.399194	0.600806	0.664431	Weak support for LM
FA	FA_CC_1	ROBO1	3:79847532:T:C	3	79847532	-0.01935	-0.022726	0.00337601	332.223	331.909	-0.313456	0.460898	0.539102	0.854936	Weak support for LM
FA	FA_CC_2	ROBO1	3:79847532:T:C	3	79847532	-0.023975	-0.0221631	-0.00181194	333.536	331.811	-1.72489	0.296829	0.703171	0.422129	Weak support for LM
FA	FA_CC_3	ROBO1	3:79847532:T:C	3	79847532	-0.00453968	-0.00199335	-0.00254632	329.603	328.243	-1.35964	0.336302	0.663698	0.506709	Weak support for LM
FA	FA_CC_4	ROBO1	3:79847532:T:C	3	79847532	-0.0132798	-0.0218041	0.00852431	332.488	331.748	-0.739825	0.408562	0.591438	0.690795	Weak support for LM
FA	FA_CC_5	ROBO1	3:79847532:T:C	3	79847532	0.00816594	-0.0227713	0.0309373	329.297	331.917	2.62003	0.787516	0.212484	3.70623	Substantial support for PFR
FA	FA_CC_6	ROBO1	3:79847532:T:C	3	79847532	-0.0285886	-0.0223336	-0.00625503	333.838	331.841	-1.99733	0.269204	0.730796	0.368371	Substantial support for LM
FA	FA_CC_7	ROBO1	3:79847532:T:C	3	79847532	-0.00799062	-0.0244271	0.0164365	330.217	332.207	1.98993	0.730068	0.269932	2.70463	Substantial support for PFR
FA	FA_CC_1	ROBO1	3:79848057:T:C	3	79848057	0.045153	0.0497387	-0.00458568	414.752	412.985	-1.76706	0.292447	0.707553	0.413322	Weak support for LM
FA	FA_CC_2	ROBO1	3:79848057:T:C	3	79848057	0.0458184	0.049738	-0.00391965	414.628	412.985	-1.64237	0.305513	0.694487	0.439911	Weak support for LM
FA	FA_CC_3	ROBO1	3:79848057:T:C	3	79848057	0.0452013	0.0509995	-0.00579826	414.743	412.747	-1.99564	0.26937	0.73063	0.368682	Substantial support for LM
FA	FA_CC_4	ROBO1	3:79848057:T:C	3	79848057	0.0470054	0.0526902	-0.00568479	414.405	412.428	-1.97639	0.271269	0.728731	0.372248	Weak support for LM
FA	FA_CC_5	ROBO1	3:79848057:T:C	3	79848057	0.0463893	0.0498948	-0.00350546	414.52	412.956	-1.56456	0.313828	0.686172	0.457361	Weak support for LM
FA	FA_CC_6	ROBO1	3:79848057:T:C	3	79848057	0.053727	0.0501774	0.00354959	413.138	412.902	-0.235185	0.470636	0.529364	0.889058	Weak support for LM
FA	FA_CC_7	ROBO1	3:79848057:T:C	3	79848057	0.0493605	0.049862	-0.000501417	413.962	412.962	-0.999817	0.377562	0.622438	0.606586	Weak support for LM
FA	FA_CC_1	ROBO1	3:79848075:C:T	3	79848075	0.0138789	0.0154192	-0.00154025	-455.811	-457.186	-1.3751	0.334578	0.665422	0.502805	Weak support for LM
FA	FA_CC_2	ROBO1	3:79848075:C:T	3	79848075	0.0231458	0.0174013	0.00574447	-456.871	-457.744	-0.872874	0.39259	0.60741	0.646335	Weak support for LM
FA	FA_CC_3	ROBO1	3:79848075:C:T	3	79848075	0.0264727	0.0174776	0.00899514	-457.834	-457.765	0.0688265	0.508602	0.491398	1.03501	Weak support for PFR
FA	FA_CC_4	ROBO1	3:79848075:C:T	3	79848075	0.0211208	0.0210827	3.80926e-05	-457.853	-458.784	-0.930784	0.385708	0.614292	0.627889	Weak support for LM
FA	FA_CC_5	ROBO1	3:79848075:C:T	3	79848075	0.0114073	0.0146454	-0.00323812	-455.118	-456.968	-1.85007	0.283933	0.716067	0.396517	Weak support for LM
FA	FA_CC_6	ROBO1	3:79848075:C:T	3	79848075	0.0147041	0.0149458	-0.000241668	-455.931	-457.053	-1.12187	0.363331	0.636669	0.570675	Weak support for LM
FA	FA_CC_7	ROBO1	3:79848075:C:T	3	79848075	0.0157309	0.0173151	-0.00158413	-455.432	-457.72	-2.2878	0.241605	0.758395	0.318575	Substantial support for LM
FA	FA_CC_1	ROBO1	3:79848404:T:C	3	79848404	0.493026	0.489091	0.00393491	203.932	204.49	0.557788	0.569275	0.430725	1.32167	Weak support for PFR
FA	FA_CC_2	ROBO1	3:79848404:T:C	3	79848404	0.487784	0.490367	-0.00258308	205.886	204.014	-1.8718	0.281729	0.718271	0.392233	Weak support for LM
FA	FA_CC_3	ROBO1	3:79848404:T:C	3	79848404	0.487403	0.487415	-1.21982e-05	206.028	205.112	-0.915736	0.387492	0.612508	0.632631	Weak support for LM
FA	FA_CC_4	ROBO1	3:79848404:T:C	3	79848404	0.487535	0.487777	-0.000241453	205.978	204.978	-1.00076	0.377451	0.622549	0.606299	Weak support for LM
FA	FA_CC_5	ROBO1	3:79848404:T:C	3	79848404	0.496994	0.494393	0.0026018	203.231	202.508	-0.72362	0.410522	0.589478	0.696415	Weak support for LM
FA	FA_CC_6	ROBO1	3:79848404:T:C	3	79848404	0.487823	0.489702	-0.00187898	205.872	204.262	-1.60952	0.309008	0.690992	0.447195	Weak support for LM
FA	FA_CC_7	ROBO1	3:79848404:T:C	3	79848404	0.498192	0.488722	0.00947011	204.613	204.627	0.0134358	0.501679	0.498321	1.00674	Weak support for PFR
FA	FA_CC_1	ROBO1	3:79848417:T:C	3	79848417	-0.0050564	-0.00116202	-0.00389438	-715.234	-717.21	-1.97566	0.271341	0.728659	0.372384	Weak support for LM
FA	FA_CC_2	ROBO1	3:79848417:T:C	3	79848417	-0.0091074	-0.00529991	-0.00380749	-714.16	-716.109	-1.94901	0.273983	0.726017	0.377379	Weak support for LM
FA	FA_CC_3	ROBO1	3:79848417:T:C	3	79848417	0.0113588	-0.00516556	0.0165244	-717.946	-716.144	1.80185	0.71114	0.28886	2.46188	Weak support for PFR
FA	FA_CC_4	ROBO1	3:79848417:T:C	3	79848417	-0.00386579	-0.00511333	0.00124755	-714.837	-716.158	-1.32099	0.340628	0.659372	0.516595	Weak support for LM
FA	FA_CC_5	ROBO1	3:79848417:T:C	3	79848417	0.00414625	-0.00304619	0.00719245	-717.108	-716.708	0.399903	0.549822	0.450178	1.22134	Weak support for PFR
FA	FA_CC_6	ROBO1	3:79848417:T:C	3	79848417	0.000971288	-0.00332062	0.0042919	-716.84	-716.635	0.20521	0.525629	0.474371	1.10805	Weak support for PFR
FA	FA_CC_7	ROBO1	3:79848417:T:C	3	79848417	-0.00423803	-0.00249612	-0.00174191	-715.451	-716.854	-1.40294	0.331486	0.668514	0.495856	Weak support for LM
FA	FA_CC_1	ROBO1	3:79848693:C:T	3	79848693	0.210512	0.204301	0.00621139	34.4346	35.5886	1.15401	0.640378	0.359622	1.78069	Weak support for PFR
FA	FA_CC_2	ROBO1	3:79848693:C:T	3	79848693	0.229523	0.205874	0.0236494	29.8875	35.0603	5.17284	0.929982	0.0700177	13.2821	Strong support for PFR
FA	FA_CC_3	ROBO1	3:79848693:C:T	3	79848693	0.212637	0.202775	0.00986114	35.1009	36.1001	0.999224	0.622368	0.377632	1.64808	Weak support for PFR
FA	FA_CC_4	ROBO1	3:79848693:C:T	3	79848693	0.206949	0.203173	0.00377625	36.5493	35.9669	-0.582446	0.427704	0.572296	0.747349	Weak support for LM
FA	FA_CC_5	ROBO1	3:79848693:C:T	3	79848693	0.204521	0.202527	0.00199456	36.4532	36.1834	-0.269873	0.466317	0.533683	0.873771	Weak support for LM
FA	FA_CC_6	ROBO1	3:79848693:C:T	3	79848693	0.200931	0.203076	-0.00214537	38.2621	35.9993	-2.26282	0.243901	0.756099	0.322578	Substantial support for LM
FA	FA_CC_7	ROBO1	3:79848693:C:T	3	79848693	0.202656	0.204451	-0.00179521	37.5903	35.5383	-2.05194	0.263866	0.736134	0.358449	Substantial support for LM
FA	FA_CC_1	ROBO1	3:79849469:G:A	3	79849469	0.00413653	0.00692365	-0.00278712	-595.363	-597.273	-1.91035	0.277845	0.722155	0.384745	Weak support for LM
FA	FA_CC_2	ROBO1	3:79849469:G:A	3	79849469	0.0103092	0.00486243	0.00544674	-595.812	-596.678	-0.865543	0.393465	0.606535	0.648709	Weak support for LM
FA	FA_CC_3	ROBO1	3:79849469:G:A	3	79849469	0.00467317	0.00564561	-0.00097244	-594.884	-596.904	-2.02026	0.266954	0.733046	0.364171	Substantial support for LM
FA	FA_CC_4	ROBO1	3:79849469:G:A	3	79849469	0.00714159	0.0100844	-0.0029428	-596.392	-598.188	-1.79535	0.289529	0.710471	0.407517	Weak support for LM
FA	FA_CC_5	ROBO1	3:79849469:G:A	3	79849469	0.00882278	0.0057222	0.00310057	-596.879	-596.926	-0.0469461	0.494132	0.505868	0.9768	Weak support for LM
FA	FA_CC_6	ROBO1	3:79849469:G:A	3	79849469	0.00982537	0.00474669	0.00507868	-597.169	-596.644	0.525014	0.565253	0.434747	1.30019	Weak support for PFR
FA	FA_CC_7	ROBO1	3:79849469:G:A	3	79849469	0.00324474	0.00654775	-0.00330301	-595.268	-597.164	-1.89605	0.279282	0.720718	0.387505	Weak support for LM
FA	FA_CC_1	ROBO1	3:79849615:C:T	3	79849615	-0.0116143	-0.0119576	0.000343312	-1866.74	-1868.47	-1.72862	0.29644	0.70356	0.421343	Weak support for LM
FA	FA_CC_2	ROBO1	3:79849615:C:T	3	79849615	-0.00377667	-0.0117123	0.00793563	-1870.06	-1868.6	1.46376	0.675217	0.324783	2.07898	Weak support for PFR
FA	FA_CC_3	ROBO1	3:79849615:C:T	3	79849615	-0.00304188	-0.0125636	0.00952167	-1869.63	-1868.14	1.48339	0.677367	0.322633	2.09949	Weak support for PFR
FA	FA_CC_4	ROBO1	3:79849615:C:T	3	79849615	-0.0122674	-0.0133513	0.00108389	-1867.33	-1867.72	-0.387316	0.451736	0.548264	0.82394	Weak support for LM
FA	FA_CC_5	ROBO1	3:79849615:C:T	3	79849615	-0.0143701	-0.0132059	-0.00116424	-1866.2	-1867.8	-1.59941	0.310088	0.689912	0.449461	Weak support for LM
FA	FA_CC_6	ROBO1	3:79849615:C:T	3	79849615	-0.011022	-0.0126179	0.00159593	-1868	-1868.11	-0.111313	0.48609	0.51391	0.945864	Weak support for LM
FA	FA_CC_7	ROBO1	3:79849615:C:T	3	79849615	-0.0101285	-0.0115394	0.00141093	-1868.48	-1868.69	-0.21018	0.473752	0.526248	0.900244	Weak support for LM
FA	FA_CC_1	ROBO1	3:79850548:A:G	3	79850548	0.0343065	0.0346214	-0.000314945	-1557.57	-1558.72	-1.15379	0.359647	0.640353	0.561639	Weak support for LM
FA	FA_CC_2	ROBO1	3:79850548:A:G	3	79850548	0.0340538	0.035251	-0.00119716	-1557.41	-1559.09	-1.67335	0.302236	0.697764	0.433148	Weak support for LM
FA	FA_CC_3	ROBO1	3:79850548:A:G	3	79850548	0.043392	0.0391523	0.00423969	-1562.83	-1561.34	1.48954	0.678038	0.321962	2.10596	Weak support for PFR
FA	FA_CC_4	ROBO1	3:79850548:A:G	3	79850548	0.0353323	0.03642	-0.00108776	-1557.43	-1559.76	-2.32847	0.237898	0.762102	0.312161	Substantial support for LM
FA	FA_CC_5	ROBO1	3:79850548:A:G	3	79850548	0.0381567	0.0356733	0.00248342	-1558.99	-1559.33	-0.343538	0.457163	0.542837	0.842174	Weak support for LM
FA	FA_CC_6	ROBO1	3:79850548:A:G	3	79850548	0.036319	0.0367976	-0.000478561	-1558.73	-1559.98	-1.25019	0.348623	0.651377	0.53521	Weak support for LM
FA	FA_CC_7	ROBO1	3:79850548:A:G	3	79850548	0.0349008	0.0364049	-0.00150403	-1557.91	-1559.75	-1.84116	0.28484	0.71516	0.398288	Weak support for LM
FA	FA_CC_1	ROBO1	3:79850829:T:C	3	79850829	0.075786	0.0700975	0.00568853	-92.1463	-91.5114	0.634905	0.578703	0.421297	1.37362	Weak support for PFR
FA	FA_CC_2	ROBO1	3:79850829:T:C	3	79850829	0.0702788	0.0740066	-0.00372775	-90.6236	-92.5898	-1.9662	0.272277	0.727723	0.374149	Weak support for LM
FA	FA_CC_3	ROBO1	3:79850829:T:C	3	79850829	0.0802791	0.0704196	0.00985958	-91.8617	-91.6001	0.261589	0.532652	0.467348	1.13973	Weak support for PFR
FA	FA_CC_4	ROBO1	3:79850829:T:C	3	79850829	0.0697753	0.0712975	-0.00152224	-89.713	-91.842	-2.12897	0.256454	0.743546	0.344906	Substantial support for LM
FA	FA_CC_5	ROBO1	3:79850829:T:C	3	79850829	0.0668964	0.0707931	-0.00389677	-89.6959	-91.703	-2.00707	0.268247	0.731753	0.366582	Substantial support for LM
FA	FA_CC_6	ROBO1	3:79850829:T:C	3	79850829	0.0733826	0.0723147	0.00106793	-91.4817	-92.1225	-0.640839	0.420573	0.579427	0.725844	Weak support for LM
FA	FA_CC_7	ROBO1	3:79850829:T:C	3	79850829	0.07092	0.07049	0.000429998	-90.8019	-91.6195	-0.817648	0.399194	0.600806	0.664431	Weak support for LM
FA	FA_CC_1	ROBO1	3:79851084:G:A	3	79851084	0.0138789	0.0154192	-0.00154025	-455.811	-457.186	-1.3751	0.334578	0.665422	0.502805	Weak support for LM
FA	FA_CC_2	ROBO1	3:79851084:G:A	3	79851084	0.0231458	0.0174013	0.00574447	-456.871	-457.744	-0.872874	0.39259	0.60741	0.646335	Weak support for LM
FA	FA_CC_3	ROBO1	3:79851084:G:A	3	79851084	0.0264727	0.0174776	0.00899514	-457.834	-457.765	0.0688265	0.508602	0.491398	1.03501	Weak support for PFR
FA	FA_CC_4	ROBO1	3:79851084:G:A	3	79851084	0.0211208	0.0210827	3.80926e-05	-457.853	-458.784	-0.930784	0.385708	0.614292	0.627889	Weak support for LM
FA	FA_CC_5	ROBO1	3:79851084:G:A	3	79851084	0.0114073	0.0146454	-0.00323812	-455.118	-456.968	-1.85007	0.283933	0.716067	0.396517	Weak support for LM
FA	FA_CC_6	ROBO1	3:79851084:G:A	3	79851084	0.0147041	0.0149458	-0.000241668	-455.931	-457.053	-1.12187	0.363331	0.636669	0.570675	Weak support for LM
FA	FA_CC_7	ROBO1	3:79851084:G:A	3	79851084	0.0157309	0.0173151	-0.00158413	-455.432	-457.72	-2.2878	0.241605	0.758395	0.318575	Substantial support for LM
FA	FA_CC_1	ROBO1	3:79851205:G:A	3	79851205	0.0269701	0.0323949	-0.00542483	420.754	418.848	-1.90627	0.278255	0.721745	0.385531	Weak support for LM
FA	FA_CC_2	ROBO1	3:79851205:G:A	3	79851205	0.0296271	0.0325553	-0.0029282	420.265	418.819	-1.44639	0.326689	0.673311	0.485199	Weak support for LM
FA	FA_CC_3	ROBO1	3:79851205:G:A	3	79851205	0.0281485	0.0340585	-0.00590996	420.537	418.54	-1.99723	0.269213	0.730787	0.368389	Substantial support for LM
FA	FA_CC_4	ROBO1	3:79851205:G:A	3	79851205	0.0313979	0.0370887	-0.00569078	419.938	417.978	-1.96019	0.272873	0.727127	0.375275	Weak support for LM
FA	FA_CC_5	ROBO1	3:79851205:G:A	3	79851205	0.0295166	0.0326611	-0.00314455	420.285	418.799	-1.4863	0.322316	0.677684	0.475614	Weak support for LM
FA	FA_CC_6	ROBO1	3:79851205:G:A	3	79851205	0.0342836	0.0323534	0.00193014	419.404	418.856	-0.548164	0.431905	0.568095	0.76027	Weak support for LM
FA	FA_CC_7	ROBO1	3:79851205:G:A	3	79851205	0.0318827	0.0326721	-0.000789334	419.848	418.797	-1.05126	0.371537	0.628463	0.591184	Weak support for LM
FA	FA_CC_1	ROBO1	3:79852011:C:A	3	79852011	-0.0111179	-0.0114341	0.000316155	-1916.11	-1917.84	-1.7346	0.295817	0.704183	0.420085	Weak support for LM
FA	FA_CC_2	ROBO1	3:79852011:C:A	3	79852011	-0.0031971	-0.0112182	0.00802113	-1919.54	-1917.96	1.57471	0.687263	0.312737	2.19757	Weak support for PFR
FA	FA_CC_3	ROBO1	3:79852011:C:A	3	79852011	-0.0025679	-0.0120683	0.00950038	-1919.04	-1917.5	1.54452	0.684009	0.315991	2.16465	Weak support for PFR
FA	FA_CC_4	ROBO1	3:79852011:C:A	3	79852011	-0.0117158	-0.0128138	0.00109802	-1916.72	-1917.09	-0.368227	0.454101	0.545899	0.831841	Weak support for LM
FA	FA_CC_5	ROBO1	3:79852011:C:A	3	79852011	-0.0138467	-0.012669	-0.00117775	-1915.55	-1917.16	-1.61958	0.307935	0.692065	0.444951	Weak support for LM
FA	FA_CC_6	ROBO1	3:79852011:C:A	3	79852011	-0.0105541	-0.0121061	0.00155199	-1917.36	-1917.47	-0.118121	0.485239	0.514761	0.94265	Weak support for LM
FA	FA_CC_7	ROBO1	3:79852011:C:A	3	79852011	-0.00960783	-0.0110598	0.00145193	-1917.88	-1918.05	-0.172494	0.478452	0.521548	0.917368	Weak support for LM
FA	FA_CC_1	ROBO1	3:79852274:T:G	3	79852274	0.0718833	0.0724691	-0.000585776	548.33	547.219	-1.11014	0.364689	0.635311	0.574031	Weak support for LM
FA	FA_CC_2	ROBO1	3:79852274:T:G	3	79852274	0.0679759	0.0716218	-0.00364586	549.464	547.466	-1.99774	0.269164	0.730836	0.368296	Substantial support for LM
FA	FA_CC_3	ROBO1	3:79852274:T:G	3	79852274	0.0710725	0.0715761	-0.00050359	549.6	547.479	-2.12111	0.257203	0.742797	0.346264	Substantial support for LM
FA	FA_CC_4	ROBO1	3:79852274:T:G	3	79852274	0.0702526	0.071571	-0.00131837	548.803	547.481	-1.32272	0.340434	0.659566	0.516149	Weak support for LM
FA	FA_CC_5	ROBO1	3:79852274:T:G	3	79852274	0.0765119	0.0733476	0.00316421	546.979	546.964	-0.0159114	0.498011	0.501989	0.992076	Weak support for LM
FA	FA_CC_6	ROBO1	3:79852274:T:G	3	79852274	0.0707861	0.0736591	-0.002873	548.648	546.873	-1.77556	0.291568	0.708432	0.411568	Weak support for LM
FA	FA_CC_7	ROBO1	3:79852274:T:G	3	79852274	0.0713862	0.0725437	-0.00115742	548.474	547.198	-1.27592	0.345708	0.654292	0.528369	Weak support for LM
FA	FA_CC_1	ROBO1	3:79852570:A:G	3	79852570	0.119741	0.123245	-0.00350334	-120.628	-122.631	-2.00334	0.268613	0.731387	0.367265	Substantial support for LM
FA	FA_CC_2	ROBO1	3:79852570:A:G	3	79852570	0.12134	0.124591	-0.00325111	-121.113	-123.041	-1.92829	0.276049	0.723951	0.381308	Weak support for LM
FA	FA_CC_3	ROBO1	3:79852570:A:G	3	79852570	0.141715	0.141851	-0.000136147	-126.494	-128.358	-1.86389	0.282531	0.717469	0.393788	Weak support for LM
FA	FA_CC_4	ROBO1	3:79852570:A:G	3	79852570	0.138995	0.140389	-0.00139436	-126.532	-127.904	-1.37139	0.334992	0.665008	0.503741	Weak support for LM
FA	FA_CC_5	ROBO1	3:79852570:A:G	3	79852570	0.135744	0.135854	-0.000109815	-125.526	-126.499	-0.972471	0.380781	0.619219	0.614937	Weak support for LM
FA	FA_CC_6	ROBO1	3:79852570:A:G	3	79852570	0.122728	0.125424	-0.00269592	-121.535	-123.295	-1.76036	0.29314	0.70686	0.414708	Weak support for LM
FA	FA_CC_7	ROBO1	3:79852570:A:G	3	79852570	0.125529	0.117978	0.00755093	-120.673	-121.032	-0.358827	0.455267	0.544733	0.83576	Weak support for LM
FA	FA_CC_1	ROBO1	3:79853726:G:T	3	79853726	-0.0161357	-0.021816	0.00568032	-710.795	-711.758	-0.963109	0.381885	0.618115	0.617822	Weak support for LM
FA	FA_CC_2	ROBO1	3:79853726:G:T	3	79853726	-0.019596	-0.0221416	0.00254565	-710.108	-711.673	-1.56494	0.313788	0.686212	0.457275	Weak support for LM
FA	FA_CC_3	ROBO1	3:79853726:G:T	3	79853726	-0.0202975	-0.0173882	-0.00290936	-711.216	-712.917	-1.70124	0.299303	0.700697	0.42715	Weak support for LM
FA	FA_CC_4	ROBO1	3:79853726:G:T	3	79853726	0.00404424	-0.00969084	0.0137351	-716.256	-714.945	1.31102	0.658251	0.341749	1.92613	Weak support for PFR
FA	FA_CC_5	ROBO1	3:79853726:G:T	3	79853726	0.00338595	-0.00735664	0.0107426	-715.918	-715.563	0.355299	0.544296	0.455704	1.19441	Weak support for PFR
FA	FA_CC_6	ROBO1	3:79853726:G:T	3	79853726	-0.0195663	-0.01574	-0.00382633	-711.407	-713.35	-1.94282	0.2746	0.7254	0.378549	Weak support for LM
FA	FA_CC_7	ROBO1	3:79853726:G:T	3	79853726	-0.026201	-0.0221543	-0.00404674	-709.676	-711.669	-1.99384	0.269547	0.730453	0.369014	Substantial support for LM
FA	FA_CC_1	ROBO1	3:79855423:A:G	3	79855423	-0.0444595	-0.0498286	0.00536915	309.675	309.687	0.0125206	0.501565	0.498435	1.00628	Weak support for PFR
FA	FA_CC_2	ROBO1	3:79855423:A:G	3	79855423	-0.0542063	-0.0572034	0.00299711	312.237	310.94	-1.29683	0.343347	0.656653	0.522874	Weak support for LM
FA	FA_CC_3	ROBO1	3:79855423:A:G	3	79855423	-0.0394072	-0.0361103	-0.00329692	308.807	307.333	-1.47398	0.323663	0.676337	0.478553	Weak support for LM
FA	FA_CC_4	ROBO1	3:79855423:A:G	3	79855423	-0.0539744	-0.0567879	0.0028135	312.478	310.87	-1.60807	0.309163	0.690837	0.44752	Weak support for LM
FA	FA_CC_5	ROBO1	3:79855423:A:G	3	79855423	-0.0271953	-0.0527012	0.0255059	308.51	310.176	1.66651	0.697043	0.302957	2.3008	Weak support for PFR
FA	FA_CC_6	ROBO1	3:79855423:A:G	3	79855423	-0.0580097	-0.0514911	-0.00651864	311.982	309.97	-2.01173	0.26779	0.73221	0.365728	Substantial support for LM
FA	FA_CC_7	ROBO1	3:79855423:A:G	3	79855423	-0.0283317	-0.0570138	0.0286821	306.889	310.908	4.01899	0.88179	0.11821	7.45954	Substantial support for PFR
FA	FA_CC_1	ROBO1	3:79857157:C:T	3	79857157	0.130553	0.133366	-0.00281365	-888.188	-890.111	-1.92254	0.276624	0.723376	0.382408	Weak support for LM
FA	FA_CC_2	ROBO1	3:79857157:C:T	3	79857157	0.138504	0.138898	-0.000394082	-890.954	-892.038	-1.0836	0.367769	0.632231	0.5817	Weak support for LM
FA	FA_CC_3	ROBO1	3:79857157:C:T	3	79857157	0.137957	0.139509	-0.00155214	-890.763	-892.252	-1.48878	0.322045	0.677955	0.475023	Weak support for LM
FA	FA_CC_4	ROBO1	3:79857157:C:T	3	79857157	0.123158	0.125686	-0.00252803	-885.639	-887.455	-1.81564	0.287446	0.712554	0.403402	Weak support for LM
FA	FA_CC_5	ROBO1	3:79857157:C:T	3	79857157	0.129972	0.125829	0.00414296	-887.987	-887.504	0.483346	0.560126	0.439874	1.27338	Weak support for PFR
FA	FA_CC_6	ROBO1	3:79857157:C:T	3	79857157	0.132648	0.135367	-0.00271877	-888.915	-890.806	-1.89095	0.279796	0.720204	0.388495	Weak support for LM
FA	FA_CC_7	ROBO1	3:79857157:C:T	3	79857157	0.126841	0.126464	0.000376045	-886.906	-887.723	-0.816744	0.399303	0.600697	0.664731	Weak support for LM
FA	FA_CC_1	ROBO1	3:79860277:T:C	3	79860277	-0.00471914	-0.00789873	0.00317959	-1919.8	-1919.79	0.00634957	0.500794	0.499206	1.00318	Weak support for PFR
FA	FA_CC_2	ROBO1	3:79860277:T:C	3	79860277	-0.00798002	-0.00787013	-0.000109888	-1917.84	-1919.81	-1.97154	0.271749	0.728251	0.373152	Weak support for LM
FA	FA_CC_3	ROBO1	3:79860277:T:C	3	79860277	-0.0020886	-0.00528559	0.00319699	-1921.78	-1921.24	0.543061	0.567469	0.432531	1.31197	Weak support for PFR
FA	FA_CC_4	ROBO1	3:79860277:T:C	3	79860277	-0.00509997	-0.00659679	0.00149682	-1920.37	-1920.51	-0.143799	0.482033	0.517967	0.930624	Weak support for LM
FA	FA_CC_5	ROBO1	3:79860277:T:C	3	79860277	-0.00773015	-0.00776144	3.12827e-05	-1918.92	-1919.87	-0.954882	0.382857	0.617143	0.620369	Weak support for LM
FA	FA_CC_6	ROBO1	3:79860277:T:C	3	79860277	-0.00601183	-0.00466907	-0.00134276	-1919.86	-1921.58	-1.72241	0.297087	0.702913	0.422652	Weak support for LM
FA	FA_CC_7	ROBO1	3:79860277:T:C	3	79860277	-0.00834876	-0.00777614	-0.000572617	-1918.57	-1919.86	-1.28905	0.344224	0.655776	0.524911	Weak support for LM
FA	FA_CC_1	ROBO1	3:79860310:T:G	3	79860310	0.0295445	0.0296397	-9.51506e-05	-903.351	-904.346	-0.995148	0.378111	0.621889	0.608004	Weak support for LM
FA	FA_CC_2	ROBO1	3:79860310:T:G	3	79860310	0.029378	0.031051	-0.00167301	-903.283	-904.896	-1.61295	0.308642	0.691358	0.44643	Weak support for LM
FA	FA_CC_3	ROBO1	3:79860310:T:G	3	79860310	0.0423616	0.0372524	0.00510921	-908.376	-907.323	1.05333	0.628705	0.371295	1.69328	Weak support for PFR
FA	FA_CC_4	ROBO1	3:79860310:T:G	3	79860310	0.0291486	0.0312357	-0.00208709	-902.725	-904.968	-2.24315	0.24572	0.75428	0.325767	Substantial support for LM
FA	FA_CC_5	ROBO1	3:79860310:T:G	3	79860310	0.0325775	0.030331	0.0022465	-904.188	-904.615	-0.426859	0.446844	0.553156	0.807809	Weak support for LM
FA	FA_CC_6	ROBO1	3:79860310:T:G	3	79860310	0.0326199	0.034026	-0.00140615	-904.548	-906.058	-1.51078	0.319648	0.680352	0.469828	Weak support for LM
FA	FA_CC_7	ROBO1	3:79860310:T:G	3	79860310	0.0300744	0.0321419	-0.00206753	-903.556	-905.322	-1.76543	0.292615	0.707385	0.413657	Weak support for LM
FA	FA_CC_1	ROBO1	3:79860607:C:T	3	79860607	0.0658184	0.0692645	-0.00344609	594.069	592.144	-1.92525	0.276353	0.723647	0.381889	Weak support for LM
FA	FA_CC_2	ROBO1	3:79860607:C:T	3	79860607	0.0654661	0.0690046	-0.00353843	594.171	592.219	-1.95267	0.27362	0.72638	0.376689	Weak support for LM
FA	FA_CC_3	ROBO1	3:79860607:C:T	3	79860607	0.0662523	0.0695021	-0.00324984	593.946	592.076	-1.86971	0.281941	0.718059	0.392644	Weak support for LM
FA	FA_CC_4	ROBO1	3:79860607:C:T	3	79860607	0.0685146	0.0722524	-0.00373775	593.299	591.286	-2.01299	0.267666	0.732334	0.365498	Substantial support for LM
FA	FA_CC_5	ROBO1	3:79860607:C:T	3	79860607	0.0702229	0.0690171	0.00120577	592.808	592.215	-0.592764	0.426442	0.573558	0.743503	Weak support for LM
FA	FA_CC_6	ROBO1	3:79860607:C:T	3	79860607	0.0686124	0.0699705	-0.00135809	593.27	591.942	-1.32837	0.3398	0.6602	0.514692	Weak support for LM
FA	FA_CC_7	ROBO1	3:79860607:C:T	3	79860607	0.0654235	0.0691059	-0.0036824	594.182	592.19	-1.99283	0.269647	0.730353	0.369201	Substantial support for LM
FA	FA_CC_1	ROBO1	3:79861045:A:C	3	79861045	0.0666891	0.0548643	0.0118247	454.273	455.384	1.11066	0.635371	0.364629	1.74251	Weak support for PFR
FA	FA_CC_2	ROBO1	3:79861045:A:C	3	79861045	0.0590522	0.0524288	0.00662336	456.681	455.968	-0.713135	0.411791	0.588209	0.700075	Weak support for LM
FA	FA_CC_3	ROBO1	3:79861045:A:C	3	79861045	0.050901	0.0524744	-0.00157346	457.26	455.957	-1.30364	0.34258	0.65742	0.521097	Weak support for LM
FA	FA_CC_4	ROBO1	3:79861045:A:C	3	79861045	0.0575917	0.0579478	-0.000356098	455.655	454.642	-1.01278	0.37604	0.62396	0.602667	Weak support for LM
FA	FA_CC_5	ROBO1	3:79861045:A:C	3	79861045	0.0633271	0.0521669	0.0111602	455.651	456.03	0.379027	0.547237	0.452763	1.20866	Weak support for PFR
FA	FA_CC_6	ROBO1	3:79861045:A:C	3	79861045	0.0536031	0.0567812	-0.00317803	456.962	454.923	-2.03952	0.265075	0.734925	0.360682	Substantial support for LM
FA	FA_CC_7	ROBO1	3:79861045:A:C	3	79861045	0.0588487	0.0519054	0.00694335	456.925	456.093	-0.831465	0.397538	0.602462	0.659857	Weak support for LM
FA	FA_CC_1	ROBO1	3:79863706:G:A	3	79863706	0.0295445	0.0296397	-9.51506e-05	-903.351	-904.346	-0.995148	0.378111	0.621889	0.608004	Weak support for LM
FA	FA_CC_2	ROBO1	3:79863706:G:A	3	79863706	0.029378	0.031051	-0.00167301	-903.283	-904.896	-1.61295	0.308642	0.691358	0.44643	Weak support for LM
FA	FA_CC_3	ROBO1	3:79863706:G:A	3	79863706	0.0423616	0.0372524	0.00510921	-908.376	-907.323	1.05333	0.628705	0.371295	1.69328	Weak support for PFR
FA	FA_CC_4	ROBO1	3:79863706:G:A	3	79863706	0.0291486	0.0312357	-0.00208709	-902.725	-904.968	-2.24315	0.24572	0.75428	0.325767	Substantial support for LM
FA	FA_CC_5	ROBO1	3:79863706:G:A	3	79863706	0.0325775	0.030331	0.0022465	-904.188	-904.615	-0.426859	0.446844	0.553156	0.807809	Weak support for LM
FA	FA_CC_6	ROBO1	3:79863706:G:A	3	79863706	0.0326199	0.034026	-0.00140615	-904.548	-906.058	-1.51078	0.319648	0.680352	0.469828	Weak support for LM
FA	FA_CC_7	ROBO1	3:79863706:G:A	3	79863706	0.0300744	0.0321419	-0.00206753	-903.556	-905.322	-1.76543	0.292615	0.707385	0.413657	Weak support for LM
FA	FA_CC_1	ROBO1	3:79863891:G:A	3	79863891	0.0295445	0.0296397	-9.51506e-05	-903.351	-904.346	-0.995148	0.378111	0.621889	0.608004	Weak support for LM
FA	FA_CC_2	ROBO1	3:79863891:G:A	3	79863891	0.029378	0.031051	-0.00167301	-903.283	-904.896	-1.61295	0.308642	0.691358	0.44643	Weak support for LM
FA	FA_CC_3	ROBO1	3:79863891:G:A	3	79863891	0.0423616	0.0372524	0.00510921	-908.376	-907.323	1.05333	0.628705	0.371295	1.69328	Weak support for PFR
FA	FA_CC_4	ROBO1	3:79863891:G:A	3	79863891	0.0291486	0.0312357	-0.00208709	-902.725	-904.968	-2.24315	0.24572	0.75428	0.325767	Substantial support for LM
FA	FA_CC_5	ROBO1	3:79863891:G:A	3	79863891	0.0325775	0.030331	0.0022465	-904.188	-904.615	-0.426859	0.446844	0.553156	0.807809	Weak support for LM
FA	FA_CC_6	ROBO1	3:79863891:G:A	3	79863891	0.0326199	0.034026	-0.00140615	-904.548	-906.058	-1.51078	0.319648	0.680352	0.469828	Weak support for LM
FA	FA_CC_7	ROBO1	3:79863891:G:A	3	79863891	0.0300744	0.0321419	-0.00206753	-903.556	-905.322	-1.76543	0.292615	0.707385	0.413657	Weak support for LM
FA	FA_CC_1	ROBO1	3:79864016:C:T	3	79864016	-0.0281854	-0.0249451	-0.00324029	-930.806	-932.783	-1.97671	0.271237	0.728763	0.372188	Weak support for LM
FA	FA_CC_2	ROBO1	3:79864016:C:T	3	79864016	-0.0298367	-0.026782	-0.00305466	-930.284	-932.201	-1.91621	0.277258	0.722742	0.383619	Weak support for LM
FA	FA_CC_3	ROBO1	3:79864016:C:T	3	79864016	-0.0204007	-0.026289	0.00588825	-931.828	-932.357	-0.528373	0.434335	0.565665	0.767831	Weak support for LM
FA	FA_CC_4	ROBO1	3:79864016:C:T	3	79864016	-0.0286016	-0.0267599	-0.00184163	-930.663	-932.208	-1.54441	0.316002	0.683998	0.461992	Weak support for LM
FA	FA_CC_5	ROBO1	3:79864016:C:T	3	79864016	-0.0204574	-0.0261181	0.00566065	-933.258	-932.411	0.84678	0.604294	0.395706	1.52713	Weak support for PFR
FA	FA_CC_6	ROBO1	3:79864016:C:T	3	79864016	-0.0224733	-0.0257646	0.00329132	-932.617	-932.523	0.0936465	0.511704	0.488296	1.04794	Weak support for PFR
FA	FA_CC_7	ROBO1	3:79864016:C:T	3	79864016	-0.0255319	-0.0258556	0.0003237	-931.646	-932.494	-0.848251	0.39553	0.60447	0.654342	Weak support for LM
FA	FA_CC_1	ROBO1	3:79864097:G:A	3	79864097	0.0295445	0.0296397	-9.51506e-05	-903.351	-904.346	-0.995148	0.378111	0.621889	0.608004	Weak support for LM
FA	FA_CC_2	ROBO1	3:79864097:G:A	3	79864097	0.029378	0.031051	-0.00167301	-903.283	-904.896	-1.61295	0.308642	0.691358	0.44643	Weak support for LM
FA	FA_CC_3	ROBO1	3:79864097:G:A	3	79864097	0.0423616	0.0372524	0.00510921	-908.376	-907.323	1.05333	0.628705	0.371295	1.69328	Weak support for PFR
FA	FA_CC_4	ROBO1	3:79864097:G:A	3	79864097	0.0291486	0.0312357	-0.00208709	-902.725	-904.968	-2.24315	0.24572	0.75428	0.325767	Substantial support for LM
FA	FA_CC_5	ROBO1	3:79864097:G:A	3	79864097	0.0325775	0.030331	0.0022465	-904.188	-904.615	-0.426859	0.446844	0.553156	0.807809	Weak support for LM
FA	FA_CC_6	ROBO1	3:79864097:G:A	3	79864097	0.0326199	0.034026	-0.00140615	-904.548	-906.058	-1.51078	0.319648	0.680352	0.469828	Weak support for LM
FA	FA_CC_7	ROBO1	3:79864097:G:A	3	79864097	0.0300744	0.0321419	-0.00206753	-903.556	-905.322	-1.76543	0.292615	0.707385	0.413657	Weak support for LM
FA	FA_CC_1	ROBO1	3:79864242:C:T	3	79864242	0.0295445	0.0296397	-9.51506e-05	-903.351	-904.346	-0.995148	0.378111	0.621889	0.608004	Weak support for LM
FA	FA_CC_2	ROBO1	3:79864242:C:T	3	79864242	0.029378	0.031051	-0.00167301	-903.283	-904.896	-1.61295	0.308642	0.691358	0.44643	Weak support for LM
FA	FA_CC_3	ROBO1	3:79864242:C:T	3	79864242	0.0423616	0.0372524	0.00510921	-908.376	-907.323	1.05333	0.628705	0.371295	1.69328	Weak support for PFR
FA	FA_CC_4	ROBO1	3:79864242:C:T	3	79864242	0.0291486	0.0312357	-0.00208709	-902.725	-904.968	-2.24315	0.24572	0.75428	0.325767	Substantial support for LM
FA	FA_CC_5	ROBO1	3:79864242:C:T	3	79864242	0.0325775	0.030331	0.0022465	-904.188	-904.615	-0.426859	0.446844	0.553156	0.807809	Weak support for LM
FA	FA_CC_6	ROBO1	3:79864242:C:T	3	79864242	0.0326199	0.034026	-0.00140615	-904.548	-906.058	-1.51078	0.319648	0.680352	0.469828	Weak support for LM
FA	FA_CC_7	ROBO1	3:79864242:C:T	3	79864242	0.0300744	0.0321419	-0.00206753	-903.556	-905.322	-1.76543	0.292615	0.707385	0.413657	Weak support for LM
FA	FA_CC_1	ROBO1	3:79866042:C:T	3	79866042	0.00223834	-0.000609895	0.00284824	-1108.95	-1108.86	0.0899743	0.511245	0.488755	1.04601	Weak support for PFR
FA	FA_CC_2	ROBO1	3:79866042:C:T	3	79866042	0.0106219	0.0123955	-0.00177364	-1112.04	-1113.66	-1.61543	0.308378	0.691622	0.445876	Weak support for LM
FA	FA_CC_3	ROBO1	3:79866042:C:T	3	79866042	-0.00110782	-0.00313899	0.00203116	-1107.71	-1107.93	-0.218798	0.472678	0.527322	0.896373	Weak support for LM
FA	FA_CC_4	ROBO1	3:79866042:C:T	3	79866042	0.0303372	0.0101335	0.0202037	-1115.61	-1112.82	2.79457	0.801753	0.198247	4.04421	Substantial support for PFR
FA	FA_CC_5	ROBO1	3:79866042:C:T	3	79866042	0.000981592	0.00156262	-0.000581032	-1107.52	-1109.66	-2.14086	0.255322	0.744678	0.342862	Substantial support for LM
FA	FA_CC_6	ROBO1	3:79866042:C:T	3	79866042	-0.00118402	0.0013206	-0.00250463	-1107.69	-1109.57	-1.87529	0.281376	0.718624	0.391549	Weak support for LM
FA	FA_CC_7	ROBO1	3:79866042:C:T	3	79866042	-0.000702586	-0.00112215	0.000419559	-1107.26	-1108.67	-1.41283	0.330391	0.669609	0.493409	Weak support for LM
FA	FA_CC_1	ROBO1	3:79867106:C:T	3	79867106	0.288943	0.265725	0.023218	359.498	363.503	4.00519	0.881069	0.118931	7.40824	Substantial support for PFR
FA	FA_CC_2	ROBO1	3:79867106:C:T	3	79867106	0.265558	0.268125	-0.00256636	364.508	362.586	-1.92176	0.276702	0.723298	0.382556	Weak support for LM
FA	FA_CC_3	ROBO1	3:79867106:C:T	3	79867106	0.263489	0.265163	-0.00167372	365.296	363.717	-1.57861	0.312318	0.687682	0.45416	Weak support for LM
FA	FA_CC_4	ROBO1	3:79867106:C:T	3	79867106	0.259454	0.262268	-0.00281372	366.825	364.818	-2.00749	0.268206	0.731794	0.366505	Substantial support for LM
FA	FA_CC_5	ROBO1	3:79867106:C:T	3	79867106	0.259688	0.262166	-0.00247867	366.737	364.857	-1.88067	0.280832	0.719168	0.390496	Weak support for LM
FA	FA_CC_6	ROBO1	3:79867106:C:T	3	79867106	0.263887	0.262263	0.0016245	366.308	364.82	-1.4884	0.322087	0.677913	0.475115	Weak support for LM
FA	FA_CC_7	ROBO1	3:79867106:C:T	3	79867106	0.268265	0.265643	0.00262162	364.901	363.534	-1.36732	0.335445	0.664555	0.504766	Weak support for LM
FA	FA_CC_1	ROBO1	3:79867176:G:A	3	79867176	-0.0108267	-0.0129777	0.002151	-1102.86	-1104.35	-1.49441	0.321431	0.678569	0.47369	Weak support for LM
FA	FA_CC_2	ROBO1	3:79867176:G:A	3	79867176	-0.0119239	-0.0129748	0.00105088	-1102.61	-1104.35	-1.74061	0.295191	0.704809	0.418823	Weak support for LM
FA	FA_CC_3	ROBO1	3:79867176:G:A	3	79867176	-0.0115828	-0.0099154	-0.00166737	-1103.9	-1105.46	-1.56308	0.313988	0.686012	0.4577	Weak support for LM
FA	FA_CC_4	ROBO1	3:79867176:G:A	3	79867176	0.00255356	-0.0063621	0.00891566	-1107.72	-1106.75	0.964808	0.618315	0.381685	1.61996	Weak support for PFR
FA	FA_CC_5	ROBO1	3:79867176:G:A	3	79867176	0.00106279	-0.00579197	0.00685476	-1106.91	-1106.96	-0.0568933	0.492889	0.507111	0.971954	Weak support for LM
FA	FA_CC_6	ROBO1	3:79867176:G:A	3	79867176	-0.013225	-0.0107923	-0.00243272	-1103.3	-1105.14	-1.83846	0.285115	0.714885	0.398825	Weak support for LM
FA	FA_CC_7	ROBO1	3:79867176:G:A	3	79867176	-0.0158433	-0.0129636	-0.0028797	-1102.36	-1104.36	-1.99871	0.269068	0.730932	0.368116	Substantial support for LM
FA	FA_CC_1	ROBO1	3:79867224:A:G	3	79867224	0.135895	0.139163	-0.00326824	530.074	528.071	-2.00249	0.268697	0.731303	0.367422	Substantial support for LM
FA	FA_CC_2	ROBO1	3:79867224:A:G	3	79867224	0.136144	0.139195	-0.00305115	529.993	528.061	-1.93232	0.275647	0.724353	0.380542	Weak support for LM
FA	FA_CC_3	ROBO1	3:79867224:A:G	3	79867224	0.136119	0.139222	-0.00310382	530.002	528.052	-1.94965	0.27392	0.72608	0.377259	Weak support for LM
FA	FA_CC_4	ROBO1	3:79867224:A:G	3	79867224	0.136975	0.140003	-0.00302792	529.724	527.798	-1.92635	0.276243	0.723757	0.381679	Weak support for LM
FA	FA_CC_5	ROBO1	3:79867224:A:G	3	79867224	0.141431	0.144312	-0.00288098	528.274	526.392	-1.88277	0.280621	0.719379	0.390088	Weak support for LM
FA	FA_CC_6	ROBO1	3:79867224:A:G	3	79867224	0.141329	0.141449	-0.000119309	529.355	527.327	-2.02863	0.266137	0.733863	0.362651	Substantial support for LM
FA	FA_CC_7	ROBO1	3:79867224:A:G	3	79867224	0.150915	0.153301	-0.00238612	525.164	523.435	-1.72975	0.296322	0.703678	0.421104	Weak support for LM
FA	FA_CC_1	ROBO1	3:79871133:A:G	3	79871133	-0.017419	-0.0160164	-0.00140256	-677.773	-679.156	-1.38283	0.333718	0.666282	0.500866	Weak support for LM
FA	FA_CC_2	ROBO1	3:79871133:A:G	3	79871133	-0.0179597	-0.0146851	-0.00327455	-677.606	-679.569	-1.96373	0.272522	0.727478	0.374612	Weak support for LM
FA	FA_CC_3	ROBO1	3:79871133:A:G	3	79871133	-0.01168	-0.0159841	0.00430406	-678.131	-679.166	-1.03505	0.373431	0.626569	0.595993	Weak support for LM
FA	FA_CC_4	ROBO1	3:79871133:A:G	3	79871133	-0.0190162	-0.0160002	-0.00301609	-677.279	-679.161	-1.88274	0.280623	0.719377	0.390092	Weak support for LM
FA	FA_CC_5	ROBO1	3:79871133:A:G	3	79871133	0.0021081	-0.0160412	0.0181493	-683.877	-679.149	4.72865	0.914066	0.0859339	10.6369	Strong support for PFR
FA	FA_CC_6	ROBO1	3:79871133:A:G	3	79871133	-0.0168212	-0.0139061	-0.00291507	-677.958	-679.811	-1.85311	0.283624	0.716376	0.395915	Weak support for LM
FA	FA_CC_7	ROBO1	3:79871133:A:G	3	79871133	0.0256549	-0.00613882	0.0317937	-688.084	-682.234	5.85012	0.949071	0.0509285	18.6354	Strong support for PFR
FA	FA_CC_1	ROBO1	3:79872426:T:C	3	79872426	0.0713138	0.073186	-0.00187227	-1725.44	-1727.42	-1.98622	0.270299	0.729701	0.370424	Weak support for LM
FA	FA_CC_2	ROBO1	3:79872426:T:C	3	79872426	0.0714396	0.0732191	-0.00177954	-1725.5	-1727.44	-1.9355	0.275329	0.724671	0.379937	Weak support for LM
FA	FA_CC_3	ROBO1	3:79872426:T:C	3	79872426	0.0714676	0.0733971	-0.00192946	-1725.52	-1727.54	-2.01825	0.267151	0.732849	0.364537	Substantial support for LM
FA	FA_CC_4	ROBO1	3:79872426:T:C	3	79872426	0.0727648	0.0741286	-0.00136375	-1726.22	-1727.93	-1.71492	0.297871	0.702129	0.424239	Weak support for LM
FA	FA_CC_5	ROBO1	3:79872426:T:C	3	79872426	0.0734268	0.0741698	-0.000743015	-1726.58	-1727.96	-1.37399	0.334701	0.665299	0.503084	Weak support for LM
FA	FA_CC_6	ROBO1	3:79872426:T:C	3	79872426	0.0715032	0.0733666	-0.00186345	-1725.54	-1727.52	-1.98382	0.270535	0.729465	0.370868	Weak support for LM
FA	FA_CC_7	ROBO1	3:79872426:T:C	3	79872426	0.0768231	0.0758045	0.00101862	-1726.96	-1728.85	-1.88865	0.280028	0.719972	0.388942	Weak support for LM
FA	FA_CC_1	ROBO1	3:79872878:C:T	3	79872878	0.513819	0.509775	0.00404422	-739.526	-738.27	1.25595	0.652031	0.347969	1.87382	Weak support for PFR
FA	FA_CC_2	ROBO1	3:79872878:C:T	3	79872878	0.515136	0.511907	0.00322921	-741.259	-740.362	0.896669	0.610243	0.389757	1.5657	Weak support for PFR
FA	FA_CC_3	ROBO1	3:79872878:C:T	3	79872878	0.514485	0.511206	0.00327934	-739.859	-739.673	0.185864	0.523216	0.476784	1.09739	Weak support for PFR
FA	FA_CC_4	ROBO1	3:79872878:C:T	3	79872878	0.509175	0.510055	-0.000880518	-736.716	-738.545	-1.82905	0.286075	0.713925	0.400707	Weak support for LM
FA	FA_CC_5	ROBO1	3:79872878:C:T	3	79872878	0.512026	0.51267	-0.000643185	-739.513	-741.113	-1.60029	0.309994	0.690006	0.449263	Weak support for LM
FA	FA_CC_6	ROBO1	3:79872878:C:T	3	79872878	0.518493	0.514882	0.00361033	-745.916	-743.297	2.61846	0.787384	0.212616	3.70331	Substantial support for PFR
FA	FA_CC_7	ROBO1	3:79872878:C:T	3	79872878	0.510116	0.509195	0.000921333	-737.637	-737.702	-0.0655461	0.491807	0.508193	0.967758	Weak support for LM
FA	FA_CC_1	ROBO1	3:79873097:A:C	3	79873097	0.0378546	0.0371002	0.000754368	501.949	501.201	-0.748852	0.407472	0.592528	0.687684	Weak support for LM
FA	FA_CC_2	ROBO1	3:79873097:A:C	3	79873097	0.0411255	0.0412917	-0.000166168	502.256	500.21	-2.04609	0.264434	0.735566	0.359498	Substantial support for LM
FA	FA_CC_3	ROBO1	3:79873097:A:C	3	79873097	0.0332729	0.0381053	-0.00483241	503.028	500.963	-2.06496	0.262604	0.737396	0.356123	Substantial support for LM
FA	FA_CC_4	ROBO1	3:79873097:A:C	3	79873097	0.0304456	0.0346041	-0.00415852	503.691	501.788	-1.90271	0.278612	0.721388	0.386217	Weak support for LM
FA	FA_CC_5	ROBO1	3:79873097:A:C	3	79873097	0.0544086	0.0383056	0.016103	500.045	500.916	0.871033	0.60719	0.39281	1.54576	Weak support for PFR
FA	FA_CC_6	ROBO1	3:79873097:A:C	3	79873097	0.0313658	0.0358458	-0.00448002	503.476	501.496	-1.97954	0.270957	0.729043	0.371662	Weak support for LM
FA	FA_CC_7	ROBO1	3:79873097:A:C	3	79873097	0.0581816	0.0569219	0.0012597	497.826	496.479	-1.34676	0.337741	0.662259	0.509983	Weak support for LM
FA	FA_CC_1	ROBO1	3:79873358:A:G	3	79873358	0.0295445	0.0296397	-9.51506e-05	-903.351	-904.346	-0.995148	0.378111	0.621889	0.608004	Weak support for LM
FA	FA_CC_2	ROBO1	3:79873358:A:G	3	79873358	0.029378	0.031051	-0.00167301	-903.283	-904.896	-1.61295	0.308642	0.691358	0.44643	Weak support for LM
FA	FA_CC_3	ROBO1	3:79873358:A:G	3	79873358	0.0423616	0.0372524	0.00510921	-908.376	-907.323	1.05333	0.628705	0.371295	1.69328	Weak support for PFR
FA	FA_CC_4	ROBO1	3:79873358:A:G	3	79873358	0.0291486	0.0312357	-0.00208709	-902.725	-904.968	-2.24315	0.24572	0.75428	0.325767	Substantial support for LM
FA	FA_CC_5	ROBO1	3:79873358:A:G	3	79873358	0.0325775	0.030331	0.0022465	-904.188	-904.615	-0.426859	0.446844	0.553156	0.807809	Weak support for LM
FA	FA_CC_6	ROBO1	3:79873358:A:G	3	79873358	0.0326199	0.034026	-0.00140615	-904.548	-906.058	-1.51078	0.319648	0.680352	0.469828	Weak support for LM
FA	FA_CC_7	ROBO1	3:79873358:A:G	3	79873358	0.0300744	0.0321419	-0.00206753	-903.556	-905.322	-1.76543	0.292615	0.707385	0.413657	Weak support for LM
FA	FA_CC_1	ROBO1	3:79874692:T:C	3	79874692	0.00215087	0.00208679	6.40826e-05	-891.688	-893.762	-2.07445	0.261685	0.738315	0.354436	Substantial support for LM
FA	FA_CC_2	ROBO1	3:79874692:T:C	3	79874692	0.0143697	0.00109147	0.0132783	-897.485	-893.385	4.0995	0.885922	0.114078	7.76596	Substantial support for PFR
FA	FA_CC_3	ROBO1	3:79874692:T:C	3	79874692	0.000343037	0.00208795	-0.00174491	-892.144	-893.763	-1.61831	0.308071	0.691929	0.445235	Weak support for LM
FA	FA_CC_4	ROBO1	3:79874692:T:C	3	79874692	-0.000184673	0.00114711	-0.00133178	-891.944	-893.406	-1.46252	0.324918	0.675082	0.481301	Weak support for LM
FA	FA_CC_5	ROBO1	3:79874692:T:C	3	79874692	0.000216367	0.00240511	-0.00218874	-891.91	-893.883	-1.9723	0.271674	0.728326	0.373011	Weak support for LM
FA	FA_CC_6	ROBO1	3:79874692:T:C	3	79874692	0.00127475	0.00260222	-0.00132746	-892.497	-893.957	-1.46067	0.325121	0.674879	0.481748	Weak support for LM
FA	FA_CC_7	ROBO1	3:79874692:T:C	3	79874692	0.000359811	0.0029219	-0.00256209	-892.151	-894.079	-1.92748	0.27613	0.72387	0.381463	Weak support for LM
FA	FA_CC_1	ROBO1	3:79878785:A:G	3	79878785	0.0713138	0.073186	-0.00187227	-1725.44	-1727.42	-1.98622	0.270299	0.729701	0.370424	Weak support for LM
FA	FA_CC_2	ROBO1	3:79878785:A:G	3	79878785	0.0714396	0.0732191	-0.00177954	-1725.5	-1727.44	-1.9355	0.275329	0.724671	0.379937	Weak support for LM
FA	FA_CC_3	ROBO1	3:79878785:A:G	3	79878785	0.0714676	0.0733971	-0.00192946	-1725.52	-1727.54	-2.01825	0.267151	0.732849	0.364537	Substantial support for LM
FA	FA_CC_4	ROBO1	3:79878785:A:G	3	79878785	0.0727648	0.0741286	-0.00136375	-1726.22	-1727.93	-1.71492	0.297871	0.702129	0.424239	Weak support for LM
FA	FA_CC_5	ROBO1	3:79878785:A:G	3	79878785	0.0734268	0.0741698	-0.000743015	-1726.58	-1727.96	-1.37399	0.334701	0.665299	0.503084	Weak support for LM
FA	FA_CC_6	ROBO1	3:79878785:A:G	3	79878785	0.0715032	0.0733666	-0.00186345	-1725.54	-1727.52	-1.98382	0.270535	0.729465	0.370868	Weak support for LM
FA	FA_CC_7	ROBO1	3:79878785:A:G	3	79878785	0.0768231	0.0758045	0.00101862	-1726.96	-1728.85	-1.88865	0.280028	0.719972	0.388942	Weak support for LM
FA	FA_CC_1	ROBO1	3:79879294:G:A	3	79879294	-0.00599547	-0.0200319	0.0140364	-1147.45	-1146.48	0.971845	0.619145	0.380855	1.62567	Weak support for PFR
FA	FA_CC_2	ROBO1	3:79879294:G:A	3	79879294	0.00345354	-0.015303	0.0187565	-1154.33	-1148.24	6.09012	0.954569	0.0454312	21.0113	Strong support for PFR
FA	FA_CC_3	ROBO1	3:79879294:G:A	3	79879294	-0.00676396	-0.0116937	0.00492977	-1150.47	-1149.58	0.888139	0.609228	0.390772	1.55904	Weak support for PFR
FA	FA_CC_4	ROBO1	3:79879294:G:A	3	79879294	-0.0166732	-0.0139052	-0.00276793	-1146.77	-1148.76	-1.99158	0.26977	0.73023	0.369432	Substantial support for LM
FA	FA_CC_5	ROBO1	3:79879294:G:A	3	79879294	-0.0207159	-0.017847	-0.00286895	-1145.27	-1147.29	-2.0215	0.266833	0.733167	0.363946	Substantial support for LM
FA	FA_CC_6	ROBO1	3:79879294:G:A	3	79879294	-0.00712918	-0.0045918	-0.00253738	-1150.34	-1152.25	-1.91102	0.277778	0.722222	0.384616	Weak support for LM
FA	FA_CC_7	ROBO1	3:79879294:G:A	3	79879294	-0.0227064	-0.0198662	-0.00284026	-1144.53	-1146.54	-2.00889	0.268068	0.731932	0.366247	Substantial support for LM
FA	FA_CC_1	ROBO1	3:79881449:G:A	3	79881449	0.0259391	0.0283617	-0.00242257	502.323	500.435	-1.88819	0.280074	0.719926	0.389032	Weak support for LM
FA	FA_CC_2	ROBO1	3:79881449:G:A	3	79881449	0.0266347	0.0221084	0.00452631	502.738	502.148	-0.590554	0.426712	0.573288	0.744325	Weak support for LM
FA	FA_CC_3	ROBO1	3:79881449:G:A	3	79881449	0.020824	0.021439	-0.000615002	503.438	502.33	-1.10728	0.36502	0.63498	0.574853	Weak support for LM
FA	FA_CC_4	ROBO1	3:79881449:G:A	3	79881449	0.0208076	0.0214537	-0.000646067	504.398	502.326	-2.07177	0.261944	0.738056	0.354912	Substantial support for LM
FA	FA_CC_5	ROBO1	3:79881449:G:A	3	79881449	0.0374012	0.0217079	0.0156933	500.825	502.257	1.43197	0.671723	0.328277	2.04621	Weak support for PFR
FA	FA_CC_6	ROBO1	3:79881449:G:A	3	79881449	0.0234133	0.0273005	-0.00388715	502.734	500.726	-2.00736	0.268218	0.731782	0.366528	Substantial support for LM
FA	FA_CC_7	ROBO1	3:79881449:G:A	3	79881449	0.0231237	0.0231497	-2.60115e-05	502.809	501.863	-0.946129	0.383891	0.616109	0.62309	Weak support for LM
FA	FA_CC_1	ROBO1	3:79882639:T:C	3	79882639	-0.00859483	-0.00703901	-0.00155583	-1918.44	-1920.27	-1.83439	0.28553	0.71447	0.399638	Weak support for LM
FA	FA_CC_2	ROBO1	3:79882639:T:C	3	79882639	-0.00582953	-0.00444268	-0.00138686	-1919.97	-1921.71	-1.7409	0.295161	0.704839	0.418763	Weak support for LM
FA	FA_CC_3	ROBO1	3:79882639:T:C	3	79882639	-0.0104829	-0.00885026	-0.00163261	-1917.4	-1919.27	-1.87255	0.281653	0.718347	0.392085	Weak support for LM
FA	FA_CC_4	ROBO1	3:79882639:T:C	3	79882639	-0.00710313	-0.00535784	-0.00174529	-1919.26	-1921.2	-1.9398	0.2749	0.7251	0.379121	Weak support for LM
FA	FA_CC_5	ROBO1	3:79882639:T:C	3	79882639	-0.00520595	-0.0037115	-0.00149445	-1920.31	-1922.11	-1.80199	0.288846	0.711154	0.406165	Weak support for LM
FA	FA_CC_6	ROBO1	3:79882639:T:C	3	79882639	-0.00783623	-0.0062432	-0.00159303	-1918.86	-1920.71	-1.85445	0.283488	0.716512	0.39565	Weak support for LM
FA	FA_CC_7	ROBO1	3:79882639:T:C	3	79882639	-0.0096007	-0.00775464	-0.00184606	-1917.88	-1919.87	-1.9923	0.269699	0.730301	0.369299	Substantial support for LM
FA	FA_CC_1	ROBO1	3:79883288:G:A	3	79883288	-0.0116919	-0.00980189	-0.00189	-1867.64	-1869.63	-1.99326	0.269605	0.730395	0.369122	Substantial support for LM
FA	FA_CC_2	ROBO1	3:79883288:G:A	3	79883288	-0.0126832	-0.0108306	-0.00185259	-1867.1	-1869.08	-1.97239	0.271664	0.728336	0.372993	Weak support for LM
FA	FA_CC_3	ROBO1	3:79883288:G:A	3	79883288	-0.00596779	-0.0104711	0.00450331	-1869.19	-1869.27	-0.0793195	0.490086	0.509914	0.961116	Weak support for LM
FA	FA_CC_4	ROBO1	3:79883288:G:A	3	79883288	-0.0115083	-0.0107987	-0.000709589	-1867.26	-1869.09	-1.83637	0.285328	0.714672	0.399244	Weak support for LM
FA	FA_CC_5	ROBO1	3:79883288:G:A	3	79883288	-0.00682756	-0.0105239	0.00369631	-1870.27	-1869.24	1.02784	0.625725	0.374275	1.67183	Weak support for PFR
FA	FA_CC_6	ROBO1	3:79883288:G:A	3	79883288	-0.00822663	-0.0102414	0.00201478	-1869.51	-1869.4	0.117804	0.514721	0.485279	1.06067	Weak support for PFR
FA	FA_CC_7	ROBO1	3:79883288:G:A	3	79883288	-0.0107319	-0.0103291	-0.000402779	-1868.16	-1869.35	-1.18853	0.355657	0.644343	0.551969	Weak support for LM
FA	FA_CC_1	ROBO1	3:79883946:C:T	3	79883946	-0.0951813	-0.0852235	-0.00995784	-172.677	-174.496	-1.81896	0.287106	0.712894	0.402734	Weak support for LM
FA	FA_CC_2	ROBO1	3:79883946:C:T	3	79883946	-0.0929302	-0.0863729	-0.00655737	-172.899	-174.382	-1.48259	0.322721	0.677279	0.476497	Weak support for LM
FA	FA_CC_3	ROBO1	3:79883946:C:T	3	79883946	-0.0805503	-0.0837864	0.00323619	-174.129	-174.639	-0.509824	0.436615	0.563385	0.774985	Weak support for LM
FA	FA_CC_4	ROBO1	3:79883946:C:T	3	79883946	-0.0954962	-0.0840591	-0.011437	-172.646	-174.612	-1.96605	0.272292	0.727708	0.374178	Weak support for LM
FA	FA_CC_5	ROBO1	3:79883946:C:T	3	79883946	-0.0474547	-0.0860687	0.0386141	-177.489	-174.412	3.07716	0.823258	0.176742	4.65798	Substantial support for PFR
FA	FA_CC_6	ROBO1	3:79883946:C:T	3	79883946	-0.0741177	-0.0826831	0.00856536	-174.774	-174.749	0.025282	0.50316	0.49684	1.01272	Weak support for PFR
FA	FA_CC_7	ROBO1	3:79883946:C:T	3	79883946	-0.0860964	-0.0749135	-0.0111829	-173.576	-175.527	-1.95115	0.273771	0.726229	0.376976	Weak support for LM
FA	FA_CC_1	ROBO1	3:79884675:T:C	3	79884675	-0.00822061	-0.012996	0.00477541	415.789	415.729	-0.0599033	0.492513	0.507487	0.970492	Weak support for LM
FA	FA_CC_2	ROBO1	3:79884675:T:C	3	79884675	-0.016372	-0.0123462	-0.00402582	417.23	415.614	-1.6158	0.308338	0.691662	0.445792	Weak support for LM
FA	FA_CC_3	ROBO1	3:79884675:T:C	3	79884675	-0.00282204	-0.0112759	0.00845389	414.827	415.425	0.597388	0.574123	0.425877	1.3481	Weak support for PFR
FA	FA_CC_4	ROBO1	3:79884675:T:C	3	79884675	-0.0072963	-0.0114366	0.00414031	416.562	415.453	-1.10921	0.364797	0.635203	0.574299	Weak support for LM
FA	FA_CC_5	ROBO1	3:79884675:T:C	3	79884675	0.0207487	-0.0042024	0.0249511	412.674	414.168	1.49442	0.678571	0.321429	2.11111	Weak support for PFR
FA	FA_CC_6	ROBO1	3:79884675:T:C	3	79884675	-0.0153534	-0.0118646	-0.00348877	417.051	415.529	-1.5225	0.318375	0.681625	0.467083	Weak support for LM
FA	FA_CC_7	ROBO1	3:79884675:T:C	3	79884675	0.00601168	-0.00608582	0.0120975	413.943	414.504	0.56048	0.569605	0.430395	1.32345	Weak support for PFR
FA	FA_CC_1	ROBO1	3:79885643:T:C	3	79885643	-0.017419	-0.0160164	-0.00140256	-677.773	-679.156	-1.38283	0.333718	0.666282	0.500866	Weak support for LM
FA	FA_CC_2	ROBO1	3:79885643:T:C	3	79885643	-0.0179597	-0.0146851	-0.00327455	-677.606	-679.569	-1.96373	0.272522	0.727478	0.374612	Weak support for LM
FA	FA_CC_3	ROBO1	3:79885643:T:C	3	79885643	-0.01168	-0.0159841	0.00430406	-678.131	-679.166	-1.03505	0.373431	0.626569	0.595993	Weak support for LM
FA	FA_CC_4	ROBO1	3:79885643:T:C	3	79885643	-0.0190162	-0.0160002	-0.00301609	-677.279	-679.161	-1.88274	0.280623	0.719377	0.390092	Weak support for LM
FA	FA_CC_5	ROBO1	3:79885643:T:C	3	79885643	0.0021081	-0.0160412	0.0181493	-683.877	-679.149	4.72865	0.914066	0.0859339	10.6369	Strong support for PFR
FA	FA_CC_6	ROBO1	3:79885643:T:C	3	79885643	-0.0168212	-0.0139061	-0.00291507	-677.958	-679.811	-1.85311	0.283624	0.716376	0.395915	Weak support for LM
FA	FA_CC_7	ROBO1	3:79885643:T:C	3	79885643	0.0256549	-0.00613882	0.0317937	-688.084	-682.234	5.85012	0.949071	0.0509285	18.6354	Strong support for PFR
FA	FA_CC_1	ROBO1	3:79886206:G:T	3	79886206	0.241507	0.228326	0.0131812	401.855	404.447	2.59164	0.785131	0.214869	3.654	Substantial support for PFR
FA	FA_CC_2	ROBO1	3:79886206:G:T	3	79886206	0.226424	0.2261	0.000323468	407.057	405.101	-1.9562	0.273269	0.726731	0.376026	Weak support for LM
FA	FA_CC_3	ROBO1	3:79886206:G:T	3	79886206	0.217443	0.2208	-0.00335652	408.553	406.65	-1.90274	0.27861	0.72139	0.386212	Weak support for LM
FA	FA_CC_4	ROBO1	3:79886206:G:T	3	79886206	0.216582	0.220265	-0.00368304	408.803	406.806	-1.99662	0.269274	0.730726	0.368502	Substantial support for LM
FA	FA_CC_5	ROBO1	3:79886206:G:T	3	79886206	0.228159	0.219926	0.00823327	407.178	406.905	-0.273303	0.46589	0.53411	0.872274	Weak support for LM
FA	FA_CC_6	ROBO1	3:79886206:G:T	3	79886206	0.238008	0.220036	0.0179722	404.24	406.873	2.63297	0.788596	0.211404	3.73028	Substantial support for PFR
FA	FA_CC_7	ROBO1	3:79886206:G:T	3	79886206	0.258597	0.220242	0.0383554	399.851	406.813	6.96184	0.97014	0.0298601	32.4896	Strong support for PFR
FA	FA_CC_1	ROBO1	3:79886293:A:G	3	79886293	-0.0951813	-0.0852235	-0.00995784	-172.677	-174.496	-1.81896	0.287106	0.712894	0.402734	Weak support for LM
FA	FA_CC_2	ROBO1	3:79886293:A:G	3	79886293	-0.0929302	-0.0863729	-0.00655737	-172.899	-174.382	-1.48259	0.322721	0.677279	0.476497	Weak support for LM
FA	FA_CC_3	ROBO1	3:79886293:A:G	3	79886293	-0.0805503	-0.0837864	0.00323619	-174.129	-174.639	-0.509824	0.436615	0.563385	0.774985	Weak support for LM
FA	FA_CC_4	ROBO1	3:79886293:A:G	3	79886293	-0.0954962	-0.0840591	-0.011437	-172.646	-174.612	-1.96605	0.272292	0.727708	0.374178	Weak support for LM
FA	FA_CC_5	ROBO1	3:79886293:A:G	3	79886293	-0.0474547	-0.0860687	0.0386141	-177.489	-174.412	3.07716	0.823258	0.176742	4.65798	Substantial support for PFR
FA	FA_CC_6	ROBO1	3:79886293:A:G	3	79886293	-0.0741177	-0.0826831	0.00856536	-174.774	-174.749	0.025282	0.50316	0.49684	1.01272	Weak support for PFR
FA	FA_CC_7	ROBO1	3:79886293:A:G	3	79886293	-0.0860964	-0.0749135	-0.0111829	-173.576	-175.527	-1.95115	0.273771	0.726229	0.376976	Weak support for LM
FA	FA_CC_1	ROBO1	3:79886431:C:T	3	79886431	0.142279	0.140819	0.00145985	127.19	126.65	-0.540696	0.432822	0.567178	0.763114	Weak support for LM
FA	FA_CC_2	ROBO1	3:79886431:C:T	3	79886431	0.153216	0.155604	-0.00238835	124.278	122.709	-1.56857	0.313397	0.686603	0.456446	Weak support for LM
FA	FA_CC_3	ROBO1	3:79886431:C:T	3	79886431	0.138049	0.141846	-0.00379699	128.307	126.378	-1.9289	0.275988	0.724012	0.381193	Weak support for LM
FA	FA_CC_4	ROBO1	3:79886431:C:T	3	79886431	0.139719	0.143351	-0.00363245	127.867	125.98	-1.8873	0.280163	0.719837	0.389204	Weak support for LM
FA	FA_CC_5	ROBO1	3:79886431:C:T	3	79886431	0.144423	0.139784	0.00463993	126.622	126.923	0.300927	0.537545	0.462455	1.16237	Weak support for PFR
FA	FA_CC_6	ROBO1	3:79886431:C:T	3	79886431	0.141221	0.140786	0.000435319	127.47	126.658	-0.811701	0.399907	0.600093	0.66641	Weak support for LM
FA	FA_CC_7	ROBO1	3:79886431:C:T	3	79886431	0.138153	0.138717	-0.00056368	128.28	127.204	-1.07524	0.368741	0.631259	0.584136	Weak support for LM
FA	FA_CC_1	ROBO1	3:79887794:T:C	3	79887794	-0.011772	-0.0102424	-0.00152961	-850.45	-851.961	-1.51124	0.319598	0.680402	0.46972	Weak support for LM
FA	FA_CC_2	ROBO1	3:79887794:T:C	3	79887794	-0.011905	-0.00912997	-0.00277503	-850.401	-852.366	-1.96433	0.272463	0.727537	0.3745	Weak support for LM
FA	FA_CC_3	ROBO1	3:79887794:T:C	3	79887794	-0.00757977	-0.0102275	0.00264774	-850.602	-851.967	-1.36431	0.335781	0.664219	0.505528	Weak support for LM
FA	FA_CC_4	ROBO1	3:79887794:T:C	3	79887794	-0.0126893	-0.0101834	-0.00250591	-850.117	-851.983	-1.86605	0.282312	0.717688	0.393362	Weak support for LM
FA	FA_CC_5	ROBO1	3:79887794:T:C	3	79887794	0.00529237	-0.010258	0.0155503	-856.692	-851.956	4.73591	0.914351	0.0856492	10.6755	Strong support for PFR
FA	FA_CC_6	ROBO1	3:79887794:T:C	3	79887794	-0.0113054	-0.00875117	-0.00255423	-850.619	-852.503	-1.88465	0.280431	0.719569	0.389721	Weak support for LM
FA	FA_CC_7	ROBO1	3:79887794:T:C	3	79887794	0.025837	-0.00233648	0.0281734	-860.967	-854.845	6.12244	0.955265	0.0447355	21.3536	Strong support for PFR
FA	FA_CC_1	ROBO1	3:79888086:T:C	3	79888086	0.0682651	0.0686634	-0.0003983	571.524	570.463	-1.06129	0.370366	0.629634	0.588224	Weak support for LM
FA	FA_CC_2	ROBO1	3:79888086:T:C	3	79888086	0.0729093	0.0750822	-0.00217294	570.125	568.527	-1.59881	0.310153	0.689847	0.449596	Weak support for LM
FA	FA_CC_3	ROBO1	3:79888086:T:C	3	79888086	0.0656332	0.069211	-0.00357781	572.314	570.298	-2.01598	0.267373	0.732627	0.364952	Substantial support for LM
FA	FA_CC_4	ROBO1	3:79888086:T:C	3	79888086	0.0644566	0.0673829	-0.0029263	572.667	570.848	-1.81907	0.287095	0.712905	0.402711	Weak support for LM
FA	FA_CC_5	ROBO1	3:79888086:T:C	3	79888086	0.0641776	0.0669361	-0.00275848	572.75	570.982	-1.76843	0.292305	0.707695	0.413038	Weak support for LM
FA	FA_CC_6	ROBO1	3:79888086:T:C	3	79888086	0.0683748	0.0699821	-0.0016073	571.493	570.066	-1.42718	0.328806	0.671194	0.489881	Weak support for LM
FA	FA_CC_7	ROBO1	3:79888086:T:C	3	79888086	0.0784614	0.0681821	0.0102793	571.519	570.608	-0.911135	0.388038	0.611962	0.634088	Weak support for LM
FA	FA_CC_1	ROBO1	3:79888152:C:T	3	79888152	-0.011772	-0.0102424	-0.00152961	-850.45	-851.961	-1.51124	0.319598	0.680402	0.46972	Weak support for LM
FA	FA_CC_2	ROBO1	3:79888152:C:T	3	79888152	-0.011905	-0.00912997	-0.00277503	-850.401	-852.366	-1.96433	0.272463	0.727537	0.3745	Weak support for LM
FA	FA_CC_3	ROBO1	3:79888152:C:T	3	79888152	-0.00757977	-0.0102275	0.00264774	-850.602	-851.967	-1.36431	0.335781	0.664219	0.505528	Weak support for LM
FA	FA_CC_4	ROBO1	3:79888152:C:T	3	79888152	-0.0126893	-0.0101834	-0.00250591	-850.117	-851.983	-1.86605	0.282312	0.717688	0.393362	Weak support for LM
FA	FA_CC_5	ROBO1	3:79888152:C:T	3	79888152	0.00529237	-0.010258	0.0155503	-856.692	-851.956	4.73591	0.914351	0.0856492	10.6755	Strong support for PFR
FA	FA_CC_6	ROBO1	3:79888152:C:T	3	79888152	-0.0113054	-0.00875117	-0.00255423	-850.619	-852.503	-1.88465	0.280431	0.719569	0.389721	Weak support for LM
FA	FA_CC_7	ROBO1	3:79888152:C:T	3	79888152	0.025837	-0.00233648	0.0281734	-860.967	-854.845	6.12244	0.955265	0.0447355	21.3536	Strong support for PFR
FA	FA_CC_1	ROBO1	3:79888401:A:G	3	79888401	0.011961	0.0015314	0.0104296	397.061	398.035	0.973951	0.619394	0.380606	1.62739	Weak support for PFR
FA	FA_CC_2	ROBO1	3:79888401:A:G	3	79888401	-0.000104008	0.002141	-0.002245	399.233	397.925	-1.30769	0.342124	0.657876	0.520043	Weak support for LM
FA	FA_CC_3	ROBO1	3:79888401:A:G	3	79888401	0.0120549	0.00483823	0.00721671	397.845	397.441	-0.404371	0.449625	0.550375	0.816944	Weak support for LM
FA	FA_CC_4	ROBO1	3:79888401:A:G	3	79888401	0.00531177	0.00128939	0.00402238	399.113	398.078	-1.03534	0.373397	0.626603	0.595906	Weak support for LM
FA	FA_CC_5	ROBO1	3:79888401:A:G	3	79888401	0.0156533	0.00365291	0.0120004	398.144	397.654	-0.490248	0.439024	0.560976	0.782607	Weak support for LM
FA	FA_CC_6	ROBO1	3:79888401:A:G	3	79888401	0.00880486	0.00756995	0.00123491	398.098	396.949	-1.14967	0.360122	0.639878	0.562798	Weak support for LM
FA	FA_CC_7	ROBO1	3:79888401:A:G	3	79888401	0.0174842	0.00416402	0.0133201	396.059	397.562	1.50293	0.679498	0.320502	2.1201	Weak support for PFR
FA	FA_CC_1	ROBO1	3:79888457:C:T	3	79888457	0.0295445	0.0296397	-9.51506e-05	-903.351	-904.346	-0.995148	0.378111	0.621889	0.608004	Weak support for LM
FA	FA_CC_2	ROBO1	3:79888457:C:T	3	79888457	0.029378	0.031051	-0.00167301	-903.283	-904.896	-1.61295	0.308642	0.691358	0.44643	Weak support for LM
FA	FA_CC_3	ROBO1	3:79888457:C:T	3	79888457	0.0423616	0.0372524	0.00510921	-908.376	-907.323	1.05333	0.628705	0.371295	1.69328	Weak support for PFR
FA	FA_CC_4	ROBO1	3:79888457:C:T	3	79888457	0.0291486	0.0312357	-0.00208709	-902.725	-904.968	-2.24315	0.24572	0.75428	0.325767	Substantial support for LM
FA	FA_CC_5	ROBO1	3:79888457:C:T	3	79888457	0.0325775	0.030331	0.0022465	-904.188	-904.615	-0.426859	0.446844	0.553156	0.807809	Weak support for LM
FA	FA_CC_6	ROBO1	3:79888457:C:T	3	79888457	0.0326199	0.034026	-0.00140615	-904.548	-906.058	-1.51078	0.319648	0.680352	0.469828	Weak support for LM
FA	FA_CC_7	ROBO1	3:79888457:C:T	3	79888457	0.0300744	0.0321419	-0.00206753	-903.556	-905.322	-1.76543	0.292615	0.707385	0.413657	Weak support for LM
FA	FA_CC_1	ROBO1	3:79890220:A:C	3	79890220	0.125567	0.0798601	0.0457072	-5.06181	-0.252567	4.80925	0.917179	0.0828209	11.0743	Strong support for PFR
FA	FA_CC_2	ROBO1	3:79890220:A:C	3	79890220	0.0754089	0.0805137	-0.00510482	1.51665	-0.379772	-1.89642	0.279245	0.720755	0.387434	Weak support for LM
FA	FA_CC_3	ROBO1	3:79890220:A:C	3	79890220	0.077682	0.0818954	-0.00421346	1.07601	-0.648956	-1.72496	0.296821	0.703179	0.422114	Weak support for LM
FA	FA_CC_4	ROBO1	3:79890220:A:C	3	79890220	0.0898364	0.0948117	-0.00497534	-1.29846	-3.18508	-1.88662	0.280232	0.719768	0.389336	Weak support for LM
FA	FA_CC_5	ROBO1	3:79890220:A:C	3	79890220	0.104774	0.0989897	0.00578396	-3.7401	-4.0132	-0.273092	0.465916	0.534084	0.872366	Weak support for LM
FA	FA_CC_6	ROBO1	3:79890220:A:C	3	79890220	0.0954737	0.100372	-0.00489809	-2.41065	-4.28797	-1.87732	0.281171	0.718829	0.391152	Weak support for LM
FA	FA_CC_7	ROBO1	3:79890220:A:C	3	79890220	0.0771643	0.0820247	-0.00486037	1.17642	-0.674157	-1.85058	0.283881	0.716119	0.396416	Weak support for LM
FA	FA_CC_1	ROBO1	3:79890871:G:T	3	79890871	-0.0192011	-0.0168961	-0.00230501	-1145.83	-1147.64	-1.81472	0.287541	0.712459	0.403589	Weak support for LM
FA	FA_CC_2	ROBO1	3:79890871:G:T	3	79890871	-0.0151792	-0.0132588	-0.00192041	-1147.33	-1149	-1.6737	0.302199	0.697801	0.433073	Weak support for LM
FA	FA_CC_3	ROBO1	3:79890871:G:T	3	79890871	-0.0220668	-0.0194129	-0.0026539	-1144.77	-1146.71	-1.94155	0.274726	0.725274	0.378789	Weak support for LM
FA	FA_CC_4	ROBO1	3:79890871:G:T	3	79890871	-0.0171874	-0.0146034	-0.00258403	-1146.58	-1148.5	-1.92067	0.276811	0.723189	0.382765	Weak support for LM
FA	FA_CC_5	ROBO1	3:79890871:G:T	3	79890871	-0.0145257	-0.0120897	-0.00243601	-1147.57	-1149.44	-1.86695	0.28222	0.71778	0.393184	Weak support for LM
FA	FA_CC_6	ROBO1	3:79890871:G:T	3	79890871	-0.0177253	-0.0152851	-0.00244022	-1146.38	-1148.24	-1.86563	0.282354	0.717646	0.393444	Weak support for LM
FA	FA_CC_7	ROBO1	3:79890871:G:T	3	79890871	-0.0201505	-0.0174056	-0.00274491	-1145.48	-1147.46	-1.97651	0.271256	0.728744	0.372225	Weak support for LM
FA	FA_CC_1	ROBO1	3:79892470:G:A	3	79892470	0.0282601	0.0317319	-0.00347184	186.349	184.454	-1.89419	0.27947	0.72053	0.387867	Weak support for LM
FA	FA_CC_2	ROBO1	3:79892470:G:A	3	79892470	0.0449215	0.0283281	0.0165934	182.426	185.391	2.96491	0.814943	0.185057	4.40374	Substantial support for PFR
FA	FA_CC_3	ROBO1	3:79892470:G:A	3	79892470	0.0531173	0.0329361	0.0201812	182.243	184.122	1.87928	0.719027	0.280973	2.55906	Weak support for PFR
FA	FA_CC_4	ROBO1	3:79892470:G:A	3	79892470	0.0356852	0.0310641	0.00462118	184.3	184.639	0.338056	0.542157	0.457843	1.18415	Weak support for PFR
FA	FA_CC_5	ROBO1	3:79892470:G:A	3	79892470	0.0263634	0.0282473	-0.0018839	186.869	185.414	-1.45553	0.325685	0.674315	0.482987	Weak support for LM
FA	FA_CC_6	ROBO1	3:79892470:G:A	3	79892470	0.0317284	0.0334916	-0.00176321	185.394	183.969	-1.42506	0.32904	0.67096	0.490401	Weak support for LM
FA	FA_CC_7	ROBO1	3:79892470:G:A	3	79892470	0.0337632	0.0282507	0.00551251	186.502	185.413	-1.08888	0.367155	0.632845	0.580167	Weak support for LM
FA	FA_CC_1	ROBO1	3:79892764:C:T	3	79892764	-0.0192011	-0.0168961	-0.00230501	-1145.83	-1147.64	-1.81472	0.287541	0.712459	0.403589	Weak support for LM
FA	FA_CC_2	ROBO1	3:79892764:C:T	3	79892764	-0.0151792	-0.0132588	-0.00192041	-1147.33	-1149	-1.6737	0.302199	0.697801	0.433073	Weak support for LM
FA	FA_CC_3	ROBO1	3:79892764:C:T	3	79892764	-0.0220668	-0.0194129	-0.0026539	-1144.77	-1146.71	-1.94155	0.274726	0.725274	0.378789	Weak support for LM
FA	FA_CC_4	ROBO1	3:79892764:C:T	3	79892764	-0.0171874	-0.0146034	-0.00258403	-1146.58	-1148.5	-1.92067	0.276811	0.723189	0.382765	Weak support for LM
FA	FA_CC_5	ROBO1	3:79892764:C:T	3	79892764	-0.0145257	-0.0120897	-0.00243601	-1147.57	-1149.44	-1.86695	0.28222	0.71778	0.393184	Weak support for LM
FA	FA_CC_6	ROBO1	3:79892764:C:T	3	79892764	-0.0177253	-0.0152851	-0.00244022	-1146.38	-1148.24	-1.86563	0.282354	0.717646	0.393444	Weak support for LM
FA	FA_CC_7	ROBO1	3:79892764:C:T	3	79892764	-0.0201505	-0.0174056	-0.00274491	-1145.48	-1147.46	-1.97651	0.271256	0.728744	0.372225	Weak support for LM
FA	FA_CC_1	ROBO1	3:79892865:A:G	3	79892865	0.0282601	0.0317319	-0.00347184	186.349	184.454	-1.89419	0.27947	0.72053	0.387867	Weak support for LM
FA	FA_CC_2	ROBO1	3:79892865:A:G	3	79892865	0.0449215	0.0283281	0.0165934	182.426	185.391	2.96491	0.814943	0.185057	4.40374	Substantial support for PFR
FA	FA_CC_3	ROBO1	3:79892865:A:G	3	79892865	0.0531173	0.0329361	0.0201812	182.243	184.122	1.87928	0.719027	0.280973	2.55906	Weak support for PFR
FA	FA_CC_4	ROBO1	3:79892865:A:G	3	79892865	0.0356852	0.0310641	0.00462118	184.3	184.639	0.338056	0.542157	0.457843	1.18415	Weak support for PFR
FA	FA_CC_5	ROBO1	3:79892865:A:G	3	79892865	0.0263634	0.0282473	-0.0018839	186.869	185.414	-1.45553	0.325685	0.674315	0.482987	Weak support for LM
FA	FA_CC_6	ROBO1	3:79892865:A:G	3	79892865	0.0317284	0.0334916	-0.00176321	185.394	183.969	-1.42506	0.32904	0.67096	0.490401	Weak support for LM
FA	FA_CC_7	ROBO1	3:79892865:A:G	3	79892865	0.0337632	0.0282507	0.00551251	186.502	185.413	-1.08888	0.367155	0.632845	0.580167	Weak support for LM
FA	FA_CC_1	ROBO1	3:79895982:G:T	3	79895982	0.000268188	-0.00506862	0.00533681	548.377	547.962	-0.415624	0.448233	0.551767	0.81236	Weak support for LM
FA	FA_CC_2	ROBO1	3:79895982:G:T	3	79895982	-0.0103911	-0.0077656	-0.00262548	550.382	548.712	-1.67001	0.302588	0.697412	0.433872	Weak support for LM
FA	FA_CC_3	ROBO1	3:79895982:G:T	3	79895982	-0.011383	-0.00970098	-0.00168205	550.657	549.249	-1.40808	0.330917	0.669083	0.494582	Weak support for LM
FA	FA_CC_4	ROBO1	3:79895982:G:T	3	79895982	-0.0025393	0.00121308	-0.00375238	548.198	546.206	-1.99159	0.269769	0.730231	0.36943	Substantial support for LM
FA	FA_CC_5	ROBO1	3:79895982:G:T	3	79895982	-0.00872994	-0.00895435	0.000224418	549.921	549.042	-0.879153	0.391842	0.608158	0.644309	Weak support for LM
FA	FA_CC_6	ROBO1	3:79895982:G:T	3	79895982	-0.000281008	-0.00904787	0.00876686	549.079	549.068	-0.0108189	0.498648	0.501352	0.994605	Weak support for LM
FA	FA_CC_7	ROBO1	3:79895982:G:T	3	79895982	-0.0113874	-0.00939217	-0.00199528	550.658	549.164	-1.49493	0.321373	0.678627	0.473564	Weak support for LM
FA	FA_CC_1	ROBO1	3:79897447:G:T	3	79897447	0.194142	0.151383	0.0427594	342.258	347.269	5.01121	0.924534	0.0754661	12.251	Strong support for PFR
FA	FA_CC_2	ROBO1	3:79897447:G:T	3	79897447	0.207122	0.152898	0.0542239	341.59	346.949	5.35931	0.935815	0.0641846	14.5801	Strong support for PFR
FA	FA_CC_3	ROBO1	3:79897447:G:T	3	79897447	0.146905	0.151468	-0.00456224	349.117	347.251	-1.86587	0.28233	0.71767	0.393398	Weak support for LM
FA	FA_CC_4	ROBO1	3:79897447:G:T	3	79897447	0.160189	0.151596	0.00859339	346.307	347.224	0.917076	0.612667	0.387333	1.58176	Weak support for PFR
FA	FA_CC_5	ROBO1	3:79897447:G:T	3	79897447	0.151385	0.153748	-0.00236307	348.174	346.769	-1.40451	0.331313	0.668687	0.495467	Weak support for LM
FA	FA_CC_6	ROBO1	3:79897447:G:T	3	79897447	0.169326	0.151426	0.0178996	344.349	347.26	2.91083	0.81083	0.18917	4.28625	Substantial support for PFR
FA	FA_CC_7	ROBO1	3:79897447:G:T	3	79897447	0.147731	0.151836	-0.00410435	348.943	347.173	-1.76947	0.292198	0.707802	0.412824	Weak support for LM
FA	FA_CC_1	ROBO1	3:79897813:A:G	3	79897813	0.155812	0.149775	0.00603672	509.468	509.626	0.15772	0.519705	0.480295	1.08205	Weak support for PFR
FA	FA_CC_2	ROBO1	3:79897813:A:G	3	79897813	0.153349	0.149051	0.00429805	510.793	509.864	-0.928822	0.38594	0.61406	0.628505	Weak support for LM
FA	FA_CC_3	ROBO1	3:79897813:A:G	3	79897813	0.145214	0.144587	0.000626703	512.066	511.329	-0.7365	0.408964	0.591036	0.691944	Weak support for LM
FA	FA_CC_4	ROBO1	3:79897813:A:G	3	79897813	0.140928	0.143936	-0.00300846	513.466	511.542	-1.9242	0.276458	0.723542	0.382089	Weak support for LM
FA	FA_CC_5	ROBO1	3:79897813:A:G	3	79897813	0.147514	0.142369	0.00514466	512.795	512.054	-0.740958	0.408425	0.591575	0.690404	Weak support for LM
FA	FA_CC_6	ROBO1	3:79897813:A:G	3	79897813	0.163984	0.14909	0.0148937	507.593	509.851	2.25803	0.755657	0.244343	3.09261	Substantial support for PFR
FA	FA_CC_7	ROBO1	3:79897813:A:G	3	79897813	0.17249	0.147101	0.0253887	505.326	510.505	5.17918	0.930188	0.0698115	13.3243	Strong support for PFR
FA	FA_CC_1	ROBO1	3:79898078:C:T	3	79898078	0.073624	0.0705818	0.00304217	-1346.61	-1346.2	0.404625	0.550406	0.449594	1.22423	Weak support for PFR
FA	FA_CC_2	ROBO1	3:79898078:C:T	3	79898078	0.0696928	0.0719569	-0.00226408	-1344.84	-1346.82	-1.97772	0.271137	0.728863	0.372	Weak support for LM
FA	FA_CC_3	ROBO1	3:79898078:C:T	3	79898078	0.0745581	0.0702806	0.00427746	-1347.03	-1346.07	0.960526	0.61781	0.38219	1.6165	Weak support for PFR
FA	FA_CC_4	ROBO1	3:79898078:C:T	3	79898078	0.0669897	0.0689922	-0.00200254	-1343.63	-1345.49	-1.85847	0.283079	0.716921	0.394855	Weak support for LM
FA	FA_CC_5	ROBO1	3:79898078:C:T	3	79898078	0.0814781	0.0701973	0.0112808	-1350.16	-1346.03	4.12758	0.887334	0.112666	7.87577	Substantial support for PFR
FA	FA_CC_6	ROBO1	3:79898078:C:T	3	79898078	0.067458	0.0679576	-0.000499545	-1343.84	-1345.03	-1.18532	0.356025	0.643975	0.552856	Weak support for LM
FA	FA_CC_7	ROBO1	3:79898078:C:T	3	79898078	0.071214	0.0707856	0.000428394	-1345.51	-1346.29	-0.778222	0.403931	0.596069	0.677659	Weak support for LM
FA	FA_CC_1	ROBO1	3:79898907:G:A	3	79898907	-0.0430933	-0.0385331	-0.00456013	-226.68	-228.279	-1.59904	0.310128	0.689872	0.449544	Weak support for LM
FA	FA_CC_2	ROBO1	3:79898907:G:A	3	79898907	-0.0306011	-0.0429024	0.0123013	-228.619	-227.603	1.01655	0.624402	0.375598	1.66242	Weak support for PFR
FA	FA_CC_3	ROBO1	3:79898907:G:A	3	79898907	-0.0436976	-0.0453335	0.00163594	-226.582	-227.228	-0.646447	0.41989	0.58011	0.723812	Weak support for LM
FA	FA_CC_4	ROBO1	3:79898907:G:A	3	79898907	-0.0358026	-0.0291499	-0.00665272	-227.807	-229.74	-1.93311	0.275567	0.724433	0.380391	Weak support for LM
FA	FA_CC_5	ROBO1	3:79898907:G:A	3	79898907	-0.0419782	-0.0369924	-0.00498575	-226.852	-228.518	-1.66575	0.303037	0.696963	0.434797	Weak support for LM
FA	FA_CC_6	ROBO1	3:79898907:G:A	3	79898907	-0.0300103	-0.044398	0.0143878	-227.361	-227.372	-0.0114248	0.498572	0.501428	0.994304	Weak support for LM
FA	FA_CC_7	ROBO1	3:79898907:G:A	3	79898907	0.0332071	-0.0455529	0.07876	-235.346	-227.194	8.1523	0.983311	0.0166894	58.9182	Strong support for PFR
FA	FA_CC_1	ROBO1	3:79899529:A:G	3	79899529	-0.0160531	-0.0212675	0.00521446	-934.664	-933.951	0.712952	0.588187	0.411813	1.42829	Weak support for PFR
FA	FA_CC_2	ROBO1	3:79899529:A:G	3	79899529	-0.0205471	-0.0222893	0.00174224	-933.21	-933.626	-0.416325	0.448146	0.551854	0.812075	Weak support for LM
FA	FA_CC_3	ROBO1	3:79899529:A:G	3	79899529	-0.0179842	-0.0219588	0.00397462	-932.837	-933.731	-0.893829	0.390095	0.609905	0.639599	Weak support for LM
