## Supplementary Tables for "Mapping corpus callosum architecture: developmental, genetic, and cognitive correlates in youth" (part 48 of 53)

### Sheet: Table S34 (continued)
Table S34. Model comparison between penalised functional regression (PFR) and tract-averaged linear models (LM) for association between genetic variants within candidate gene and callosal diffusion metrics.
FA	FA_CC_4	ROBO1	3:79899529:A:G	3	79899529	-0.0255755	-0.0223235	-0.00325194	-931.631	-933.615	-1.98359	0.270558	0.729442	0.370911	Weak support for LM
FA	FA_CC_5	ROBO1	3:79899529:A:G	3	79899529	-0.0198832	-0.021755	0.00187172	-932.554	-933.796	-1.24188	0.349567	0.650433	0.537438	Weak support for LM
FA	FA_CC_6	ROBO1	3:79899529:A:G	3	79899529	-0.0167258	-0.0222954	0.00556959	-933.269	-933.624	-0.354879	0.455756	0.544244	0.837412	Weak support for LM
FA	FA_CC_7	ROBO1	3:79899529:A:G	3	79899529	-0.0165017	-0.0223252	0.00582354	-932.956	-933.614	-0.658155	0.418465	0.581535	0.719587	Weak support for LM
FA	FA_CC_1	ROBO1	3:79899950:A:G	3	79899950	-0.025207	-0.0224856	-0.00272138	-1143.61	-1145.57	-1.96232	0.272662	0.727338	0.374876	Weak support for LM
FA	FA_CC_2	ROBO1	3:79899950:A:G	3	79899950	-0.024949	-0.022708	-0.00224099	-1143.71	-1145.49	-1.78541	0.290551	0.709449	0.409546	Weak support for LM
FA	FA_CC_3	ROBO1	3:79899950:A:G	3	79899950	-0.0237188	-0.0210974	-0.00262133	-1144.16	-1146.09	-1.92719	0.276159	0.723841	0.381518	Weak support for LM
FA	FA_CC_4	ROBO1	3:79899950:A:G	3	79899950	-0.0245895	-0.0226757	-0.0019138	-1143.84	-1145.5	-1.66514	0.303102	0.696898	0.434929	Weak support for LM
FA	FA_CC_5	ROBO1	3:79899950:A:G	3	79899950	-0.0234155	-0.022546	-0.00086952	-1144.27	-1145.55	-1.27892	0.345369	0.654631	0.527577	Weak support for LM
FA	FA_CC_6	ROBO1	3:79899950:A:G	3	79899950	-0.0232628	-0.0224974	-0.000765369	-1144.33	-1145.57	-1.24109	0.349658	0.650342	0.537652	Weak support for LM
FA	FA_CC_7	ROBO1	3:79899950:A:G	3	79899950	-0.0200303	-0.0172792	-0.00275114	-1145.52	-1147.5	-1.97893	0.271018	0.728982	0.371776	Weak support for LM
FA	FA_CC_1	ROBO1	3:79901833:G:T	3	79901833	-0.012862	-0.011868	-0.000994023	-1916.09	-1917.61	-1.51944	0.318707	0.681293	0.467796	Weak support for LM
FA	FA_CC_2	ROBO1	3:79901833:G:T	3	79901833	-0.00770331	-0.0117399	0.00403659	-1918.93	-1917.68	1.25284	0.651677	0.348323	1.8709	Weak support for PFR
FA	FA_CC_3	ROBO1	3:79901833:G:T	3	79901833	-0.0134599	-0.0121086	-0.00135132	-1915.75	-1917.47	-1.718	0.297548	0.702452	0.423585	Weak support for LM
FA	FA_CC_4	ROBO1	3:79901833:G:T	3	79901833	-0.00972721	-0.0116891	0.00196185	-1916.47	-1917.7	-1.23347	0.350525	0.649475	0.539704	Weak support for LM
FA	FA_CC_5	ROBO1	3:79901833:G:T	3	79901833	-0.0139168	-0.0120404	-0.00187636	-1915.51	-1917.51	-2.0041	0.268539	0.731461	0.367126	Substantial support for LM
FA	FA_CC_6	ROBO1	3:79901833:G:T	3	79901833	-0.0124061	-0.0114027	-0.00100333	-1916.34	-1917.86	-1.52403	0.318209	0.681791	0.466725	Weak support for LM
FA	FA_CC_7	ROBO1	3:79901833:G:T	3	79901833	-0.0128584	-0.01109	-0.00176847	-1915.98	-1918.03	-2.05658	0.263416	0.736584	0.357618	Substantial support for LM
FA	FA_CC_1	ROBO1	3:79905233:G:T	3	79905233	-0.00599547	-0.0200319	0.0140364	-1147.45	-1146.48	0.971845	0.619145	0.380855	1.62567	Weak support for PFR
FA	FA_CC_2	ROBO1	3:79905233:G:T	3	79905233	0.00345354	-0.015303	0.0187565	-1154.33	-1148.24	6.09012	0.954569	0.0454312	21.0113	Strong support for PFR
FA	FA_CC_3	ROBO1	3:79905233:G:T	3	79905233	-0.00676396	-0.0116937	0.00492977	-1150.47	-1149.58	0.888139	0.609228	0.390772	1.55904	Weak support for PFR
FA	FA_CC_4	ROBO1	3:79905233:G:T	3	79905233	-0.0166732	-0.0139052	-0.00276793	-1146.77	-1148.76	-1.99158	0.26977	0.73023	0.369432	Substantial support for LM
FA	FA_CC_5	ROBO1	3:79905233:G:T	3	79905233	-0.0207159	-0.017847	-0.00286895	-1145.27	-1147.29	-2.0215	0.266833	0.733167	0.363946	Substantial support for LM
FA	FA_CC_6	ROBO1	3:79905233:G:T	3	79905233	-0.00712918	-0.0045918	-0.00253738	-1150.34	-1152.25	-1.91102	0.277778	0.722222	0.384616	Weak support for LM
FA	FA_CC_7	ROBO1	3:79905233:G:T	3	79905233	-0.0227064	-0.0198662	-0.00284026	-1144.53	-1146.54	-2.00889	0.268068	0.731932	0.366247	Substantial support for LM
FA	FA_CC_1	ROBO1	3:79906922:A:G	3	79906922	-4.17247e-05	-0.00157977	0.00153805	268.98	268.402	-0.577965	0.428253	0.571747	0.749025	Weak support for LM
FA	FA_CC_2	ROBO1	3:79906922:A:G	3	79906922	-0.00532311	-0.00283251	-0.0024906	270.939	268.685	-2.25322	0.244787	0.755213	0.32413	Substantial support for LM
FA	FA_CC_3	ROBO1	3:79906922:A:G	3	79906922	0.0109621	-0.00101555	0.0119777	266.468	268.274	1.80572	0.711537	0.288463	2.46664	Weak support for PFR
FA	FA_CC_4	ROBO1	3:79906922:A:G	3	79906922	-0.00161927	0.00266819	-0.00428746	269.337	267.437	-1.90065	0.27882	0.72118	0.386616	Weak support for LM
FA	FA_CC_5	ROBO1	3:79906922:A:G	3	79906922	-0.00247384	-0.00264648	0.000172644	270.595	268.643	-1.95215	0.273671	0.726329	0.376787	Weak support for LM
FA	FA_CC_6	ROBO1	3:79906922:A:G	3	79906922	-5.57415e-05	-0.00172043	0.00166469	270.135	268.433	-1.70202	0.299221	0.700779	0.426983	Weak support for LM
FA	FA_CC_7	ROBO1	3:79906922:A:G	3	79906922	0.00527209	0.00282674	0.00244535	268.847	267.401	-1.44648	0.32668	0.67332	0.485178	Weak support for LM
FA	FA_CC_1	ROBO1	3:79907219:C:T	3	79907219	0.00947819	0.0132871	-0.00380894	548.853	546.886	-1.96738	0.27216	0.72784	0.373928	Weak support for LM
FA	FA_CC_2	ROBO1	3:79907219:C:T	3	79907219	0.0169439	0.00923879	0.00770515	548.261	547.979	-0.282499	0.464746	0.535254	0.868273	Weak support for LM
FA	FA_CC_3	ROBO1	3:79907219:C:T	3	79907219	0.0125588	0.00962045	0.00293839	549.055	547.876	-1.17876	0.356777	0.643223	0.554672	Weak support for LM
FA	FA_CC_4	ROBO1	3:79907219:C:T	3	79907219	0.0100013	0.00930182	0.000699488	549.584	547.962	-1.62202	0.307675	0.692325	0.444409	Weak support for LM
FA	FA_CC_5	ROBO1	3:79907219:C:T	3	79907219	0.0170937	0.00925708	0.00783666	548.386	547.974	-0.411835	0.448702	0.551298	0.8139	Weak support for LM
FA	FA_CC_6	ROBO1	3:79907219:C:T	3	79907219	0.0241792	0.0141388	0.0100403	546.531	546.655	0.123789	0.515469	0.484531	1.06385	Weak support for PFR
FA	FA_CC_7	ROBO1	3:79907219:C:T	3	79907219	0.00693044	0.00961372	-0.00268329	549.539	547.878	-1.66146	0.303491	0.696509	0.435732	Weak support for LM
FA	FA_CC_1	ROBO1	3:79907865:T:C	3	79907865	-0.0178248	-0.0150618	-0.002763	-1101.64	-1103.6	-1.954	0.273487	0.726513	0.376438	Weak support for LM
FA	FA_CC_2	ROBO1	3:79907865:T:C	3	79907865	-0.0181073	-0.015372	-0.00273523	-1101.54	-1103.48	-1.94392	0.27449	0.72551	0.37834	Weak support for LM
FA	FA_CC_3	ROBO1	3:79907865:T:C	3	79907865	-0.0160276	-0.0133875	-0.00264013	-1102.29	-1104.2	-1.9109	0.27779	0.72221	0.384639	Weak support for LM
FA	FA_CC_4	ROBO1	3:79907865:T:C	3	79907865	-0.0173345	-0.0153696	-0.00196491	-1101.82	-1103.48	-1.66629	0.302981	0.697019	0.434681	Weak support for LM
FA	FA_CC_5	ROBO1	3:79907865:T:C	3	79907865	-0.0156292	-0.0151755	-0.000453758	-1102.43	-1103.55	-1.12227	0.363285	0.636715	0.570561	Weak support for LM
FA	FA_CC_6	ROBO1	3:79907865:T:C	3	79907865	-0.0163758	-0.0151394	-0.00123644	-1102.16	-1103.57	-1.40332	0.331445	0.668555	0.495763	Weak support for LM
FA	FA_CC_7	ROBO1	3:79907865:T:C	3	79907865	-0.0127526	-0.0101021	-0.00265056	-1103.47	-1105.39	-1.91846	0.277032	0.722968	0.383188	Weak support for LM
FA	FA_CC_1	ROBO1	3:79908148:C:T	3	79908148	-0.0129417	-0.017056	0.00411434	-1103.41	-1102.88	0.53099	0.565987	0.434013	1.30408	Weak support for PFR
FA	FA_CC_2	ROBO1	3:79908148:C:T	3	79908148	-0.0158255	-0.0177631	0.00193761	-1102.35	-1102.62	-0.273901	0.465816	0.534184	0.872013	Weak support for LM
FA	FA_CC_3	ROBO1	3:79908148:C:T	3	79908148	-0.0149802	-0.0176102	0.00263	-1101.59	-1102.68	-1.08726	0.367343	0.632657	0.580636	Weak support for LM
FA	FA_CC_4	ROBO1	3:79908148:C:T	3	79908148	-0.0206661	-0.0178142	-0.00285196	-1100.62	-1102.6	-1.98486	0.270433	0.729567	0.370676	Weak support for LM
FA	FA_CC_5	ROBO1	3:79908148:C:T	3	79908148	-0.0147998	-0.0172752	0.00247543	-1101.67	-1102.8	-1.12296	0.363205	0.636795	0.570363	Weak support for LM
FA	FA_CC_6	ROBO1	3:79908148:C:T	3	79908148	-0.0135175	-0.0178106	0.00429311	-1102	-1102.6	-0.598972	0.425683	0.574317	0.741199	Weak support for LM
FA	FA_CC_7	ROBO1	3:79908148:C:T	3	79908148	-0.0130928	-0.0178305	0.0047377	-1101.79	-1102.6	-0.807185	0.40045	0.59955	0.667916	Weak support for LM
FA	FA_CC_1	ROBO1	3:79910711:A:G	3	79910711	0.00216509	-0.00120483	0.00336992	-557.179	-557.069	0.110487	0.513807	0.486193	1.0568	Weak support for PFR
FA	FA_CC_2	ROBO1	3:79910711:A:G	3	79910711	-0.0064872	-0.00412516	-0.00236204	-554.462	-556.151	-1.6891	0.300577	0.699423	0.429751	Weak support for LM
FA	FA_CC_3	ROBO1	3:79910711:A:G	3	79910711	0.00214349	-0.00192685	0.00407033	-555.88	-556.842	-0.961485	0.382077	0.617923	0.618324	Weak support for LM
FA	FA_CC_4	ROBO1	3:79910711:A:G	3	79910711	-0.00569294	-0.00414593	-0.00154701	-554.711	-556.145	-1.43378	0.328078	0.671922	0.488269	Weak support for LM
FA	FA_CC_5	ROBO1	3:79910711:A:G	3	79910711	0.0039053	-0.0039412	0.0078465	-557.732	-556.209	1.52281	0.681659	0.318341	2.14129	Weak support for PFR
FA	FA_CC_6	ROBO1	3:79910711:A:G	3	79910711	-0.00712019	-0.00386008	-0.00326011	-554.264	-556.234	-1.9704	0.271861	0.728139	0.373364	Weak support for LM
FA	FA_CC_7	ROBO1	3:79910711:A:G	3	79910711	0.0176503	0.00729198	0.0103583	-559.036	-559.753	-0.716993	0.411324	0.588676	0.698726	Weak support for LM
FA	FA_CC_1	ROBO1	3:79910734:G:T	3	79910734	0.0295445	0.0296397	-9.51506e-05	-903.351	-904.346	-0.995148	0.378111	0.621889	0.608004	Weak support for LM
FA	FA_CC_2	ROBO1	3:79910734:G:T	3	79910734	0.029378	0.031051	-0.00167301	-903.283	-904.896	-1.61295	0.308642	0.691358	0.44643	Weak support for LM
FA	FA_CC_3	ROBO1	3:79910734:G:T	3	79910734	0.0423616	0.0372524	0.00510921	-908.376	-907.323	1.05333	0.628705	0.371295	1.69328	Weak support for PFR
FA	FA_CC_4	ROBO1	3:79910734:G:T	3	79910734	0.0291486	0.0312357	-0.00208709	-902.725	-904.968	-2.24315	0.24572	0.75428	0.325767	Substantial support for LM
FA	FA_CC_5	ROBO1	3:79910734:G:T	3	79910734	0.0325775	0.030331	0.0022465	-904.188	-904.615	-0.426859	0.446844	0.553156	0.807809	Weak support for LM
FA	FA_CC_6	ROBO1	3:79910734:G:T	3	79910734	0.0326199	0.034026	-0.00140615	-904.548	-906.058	-1.51078	0.319648	0.680352	0.469828	Weak support for LM
FA	FA_CC_7	ROBO1	3:79910734:G:T	3	79910734	0.0300744	0.0321419	-0.00206753	-903.556	-905.322	-1.76543	0.292615	0.707385	0.413657	Weak support for LM
FA	FA_CC_1	ROBO1	3:79912846:C:T	3	79912846	-0.0177254	-0.0245909	0.00686547	-850.989	-851.259	-0.270498	0.466239	0.533761	0.873498	Weak support for LM
FA	FA_CC_2	ROBO1	3:79912846:C:T	3	79912846	-0.00270297	-0.0238705	0.0211675	-856.876	-851.473	5.40333	0.937125	0.0628753	14.9045	Strong support for PFR
FA	FA_CC_3	ROBO1	3:79912846:C:T	3	79912846	-0.0172932	-0.0226199	0.00532674	-852.485	-851.845	0.640532	0.579389	0.420611	1.37749	Weak support for PFR
FA	FA_CC_4	ROBO1	3:79912846:C:T	3	79912846	-0.0113787	-0.0147066	0.00332785	-853.034	-854.206	-1.17218	0.357532	0.642468	0.556498	Weak support for LM
FA	FA_CC_5	ROBO1	3:79912846:C:T	3	79912846	-0.00202602	-0.00963381	0.00760779	-857.082	-855.73	1.35221	0.662869	0.337131	1.96621	Weak support for PFR
FA	FA_CC_6	ROBO1	3:79912846:C:T	3	79912846	-0.013183	-0.011026	-0.00215699	-853.716	-855.311	-1.59477	0.310585	0.689415	0.450505	Weak support for LM
FA	FA_CC_7	ROBO1	3:79912846:C:T	3	79912846	-0.0122392	-0.0113236	-0.000915608	-853.993	-855.221	-1.22848	0.351092	0.648908	0.541051	Weak support for LM
FA	FA_CC_1	ROBO1	3:79914090:T:C	3	79914090	0.0539413	0.0312635	0.0226777	398.95	402.285	3.33475	0.841225	0.158775	5.29823	Substantial support for PFR
FA	FA_CC_2	ROBO1	3:79914090:T:C	3	79914090	0.0262342	0.0319486	-0.00571443	404.117	402.158	-1.95911	0.27298	0.72702	0.375479	Weak support for LM
FA	FA_CC_3	ROBO1	3:79914090:T:C	3	79914090	0.0460116	0.0383034	0.00770813	400.444	400.979	0.535054	0.566486	0.433514	1.30673	Weak support for PFR
FA	FA_CC_4	ROBO1	3:79914090:T:C	3	79914090	0.0365664	0.0337685	0.00279783	403.128	401.821	-1.30712	0.342188	0.657812	0.520191	Weak support for LM
FA	FA_CC_5	ROBO1	3:79914090:T:C	3	79914090	0.0768134	0.0399467	0.0368667	396.807	400.673	3.86614	0.873589	0.126411	6.91069	Substantial support for PFR
FA	FA_CC_6	ROBO1	3:79914090:T:C	3	79914090	0.0321204	0.033227	-0.00110662	403.229	401.922	-1.30756	0.342139	0.657861	0.520077	Weak support for LM
FA	FA_CC_7	ROBO1	3:79914090:T:C	3	79914090	0.0435067	0.0327852	0.0107216	400.913	402.003	1.0899	0.632963	0.367037	1.72452	Weak support for PFR
FA	FA_CC_1	ROBO1	3:79915259:G:A	3	79915259	0.0295445	0.0296397	-9.51506e-05	-903.351	-904.346	-0.995148	0.378111	0.621889	0.608004	Weak support for LM
FA	FA_CC_2	ROBO1	3:79915259:G:A	3	79915259	0.029378	0.031051	-0.00167301	-903.283	-904.896	-1.61295	0.308642	0.691358	0.44643	Weak support for LM
FA	FA_CC_3	ROBO1	3:79915259:G:A	3	79915259	0.0423616	0.0372524	0.00510921	-908.376	-907.323	1.05333	0.628705	0.371295	1.69328	Weak support for PFR
FA	FA_CC_4	ROBO1	3:79915259:G:A	3	79915259	0.0291486	0.0312357	-0.00208709	-902.725	-904.968	-2.24315	0.24572	0.75428	0.325767	Substantial support for LM
FA	FA_CC_5	ROBO1	3:79915259:G:A	3	79915259	0.0325775	0.030331	0.0022465	-904.188	-904.615	-0.426859	0.446844	0.553156	0.807809	Weak support for LM
FA	FA_CC_6	ROBO1	3:79915259:G:A	3	79915259	0.0326199	0.034026	-0.00140615	-904.548	-906.058	-1.51078	0.319648	0.680352	0.469828	Weak support for LM
FA	FA_CC_7	ROBO1	3:79915259:G:A	3	79915259	0.0300744	0.0321419	-0.00206753	-903.556	-905.322	-1.76543	0.292615	0.707385	0.413657	Weak support for LM
MD	ADC_CC_1	DCC	18:49770823:G:A	18	49770823	0.0235503	0.0267861	-0.0032358	410.537	409.037	-1.49963	0.320862	0.679138	0.472455	Weak support for LM
MD	ADC_CC_2	DCC	18:49770823:G:A	18	49770823	0.0300849	0.0351266	-0.00504162	409.335	407.496	-1.83841	0.28512	0.71488	0.398837	Weak support for LM
MD	ADC_CC_3	DCC	18:49770823:G:A	18	49770823	0.0183335	0.0193871	-0.0010536	411.491	410.393	-1.09767	0.366135	0.633865	0.577623	Weak support for LM
MD	ADC_CC_4	DCC	18:49770823:G:A	18	49770823	0.00736195	0.00815435	-0.000792402	413.48	412.432	-1.04829	0.371883	0.628117	0.59206	Weak support for LM
MD	ADC_CC_5	DCC	18:49770823:G:A	18	49770823	0.0069088	0.0128928	-0.00598396	413.561	411.574	-1.98705	0.270216	0.729784	0.370269	Substantial support for LM
MD	ADC_CC_6	DCC	18:49770823:G:A	18	49770823	0.000945852	0.00743365	-0.0064878	414.633	412.562	-2.07167	0.261954	0.738046	0.35493	Substantial support for LM
MD	ADC_CC_7	DCC	18:49770823:G:A	18	49770823	0.010578	-0.00339792	0.0139759	412.899	414.504	1.60525	0.690536	0.309464	2.23139	Weak support for PFR
MD	ADC_CC_1	DCC	18:49771340:A:G	18	49771340	-0.00422563	-0.00348501	-0.000740622	-1871.68	-1873.06	-1.37492	0.334598	0.665402	0.502851	Weak support for LM
MD	ADC_CC_2	DCC	18:49771340:A:G	18	49771340	-0.00258098	-0.00582896	0.00324798	-1872.58	-1871.79	0.793338	0.597887	0.402113	1.48686	Weak support for PFR
MD	ADC_CC_3	DCC	18:49771340:A:G	18	49771340	-0.0085927	-0.00669972	-0.00189298	-1869.31	-1871.31	-1.99835	0.269104	0.730896	0.368184	Substantial support for LM
MD	ADC_CC_4	DCC	18:49771340:A:G	18	49771340	-0.0100006	-0.00844067	-0.00155994	-1868.55	-1870.37	-1.81514	0.287497	0.712503	0.403503	Weak support for LM
MD	ADC_CC_5	DCC	18:49771340:A:G	18	49771340	-0.00777136	-0.00642985	-0.00134151	-1869.76	-1871.46	-1.6991	0.299528	0.700472	0.427608	Weak support for LM
MD	ADC_CC_6	DCC	18:49771340:A:G	18	49771340	-0.00415116	-0.00331326	-0.000837896	-1871.73	-1873.15	-1.4268	0.328848	0.671152	0.489975	Weak support for LM
MD	ADC_CC_7	DCC	18:49771340:A:G	18	49771340	-0.00781027	-0.00651125	-0.00129902	-1869.72	-1871.42	-1.69234	0.300237	0.699763	0.429056	Weak support for LM
MD	ADC_CC_1	DCC	18:49772986:G:A	18	49772986	-0.0105359	-0.0082085	-0.0023274	-712.16	-713.865	-1.70491	0.298919	0.701081	0.426368	Weak support for LM
MD	ADC_CC_2	DCC	18:49772986:G:A	18	49772986	-0.0131774	-0.0107837	-0.00239367	-711.316	-713.036	-1.71987	0.297353	0.702647	0.42319	Weak support for LM
MD	ADC_CC_3	DCC	18:49772986:G:A	18	49772986	-0.0100178	-0.0112738	0.00125599	-712.332	-712.879	-0.546794	0.432073	0.567927	0.760791	Weak support for LM
MD	ADC_CC_4	DCC	18:49772986:G:A	18	49772986	-0.0135808	-0.0111256	-0.0024552	-711.188	-712.926	-1.73854	0.295406	0.704594	0.419258	Weak support for LM
MD	ADC_CC_5	DCC	18:49772986:G:A	18	49772986	-0.00961453	-0.00617209	-0.00344244	-712.462	-714.522	-2.06043	0.263042	0.736958	0.35693	Substantial support for LM
MD	ADC_CC_6	DCC	18:49772986:G:A	18	49772986	-0.0019848	-0.00767549	0.00569069	-714.133	-714.037	0.0962102	0.512024	0.487976	1.04928	Weak support for PFR
MD	ADC_CC_7	DCC	18:49772986:G:A	18	49772986	-0.0127939	-0.00972696	-0.00306698	-711.44	-713.376	-1.93587	0.275292	0.724708	0.379866	Weak support for LM
MD	ADC_CC_1	DCC	18:49773621:A:G	18	49773621	0.0302424	0.00524198	0.0250005	365.559	369.21	3.65081	0.861213	0.138787	6.2053	Substantial support for PFR
MD	ADC_CC_2	DCC	18:49773621:A:G	18	49773621	0.0305842	0.0151011	0.0154831	365.497	367.427	1.93072	0.724194	0.275806	2.62574	Weak support for PFR
MD	ADC_CC_3	DCC	18:49773621:A:G	18	49773621	-0.00663801	-0.0134902	0.00685222	372.241	372.55	0.308954	0.538543	0.461457	1.16705	Weak support for PFR
MD	ADC_CC_4	DCC	18:49773621:A:G	18	49773621	-0.0276079	-0.0231986	-0.00440938	375.932	374.256	-1.67546	0.302013	0.697987	0.432692	Weak support for LM
MD	ADC_CC_5	DCC	18:49773621:A:G	18	49773621	-0.020889	-0.0181512	-0.00273781	374.757	373.371	-1.38613	0.333352	0.666648	0.500041	Weak support for LM
MD	ADC_CC_6	DCC	18:49773621:A:G	18	49773621	-0.00321208	0.00116543	-0.00437751	371.63	369.942	-1.68814	0.300679	0.699321	0.429957	Weak support for LM
MD	ADC_CC_7	DCC	18:49773621:A:G	18	49773621	-0.0158377	-0.0147553	-0.00108245	373.869	372.773	-1.09617	0.366309	0.633691	0.578057	Weak support for LM
MD	ADC_CC_1	DCC	18:49774618:T:C	18	49774618	0.0645099	0.0677742	-0.00326424	521.878	519.958	-1.92041	0.276837	0.723163	0.382814	Weak support for LM
MD	ADC_CC_2	DCC	18:49774618:T:C	18	49774618	0.0633829	0.0666778	-0.00329493	522.215	520.287	-1.92843	0.276035	0.723965	0.381283	Weak support for LM
MD	ADC_CC_3	DCC	18:49774618:T:C	18	49774618	0.0635446	0.066207	-0.00266239	522.167	520.428	-1.73889	0.29537	0.70463	0.419185	Weak support for LM
MD	ADC_CC_4	DCC	18:49774618:T:C	18	49774618	0.0650668	0.0658603	-0.000793463	521.711	520.532	-1.17916	0.356731	0.643269	0.55456	Weak support for LM
MD	ADC_CC_5	DCC	18:49774618:T:C	18	49774618	0.0817397	0.0694233	0.0123163	516.673	519.462	2.78838	0.80126	0.19874	4.03171	Substantial support for PFR
MD	ADC_CC_6	DCC	18:49774618:T:C	18	49774618	0.0694025	0.0659968	0.00340566	520.41	520.491	0.0811259	0.510139	0.489861	1.0414	Weak support for PFR
MD	ADC_CC_7	DCC	18:49774618:T:C	18	49774618	0.0996503	0.0963557	0.00329465	512.602	511.239	-1.36382	0.335835	0.664165	0.50565	Weak support for LM
MD	ADC_CC_1	DCC	18:49776005:T:C	18	49776005	0.104125	0.106847	-0.00272177	397.417	395.967	-1.44992	0.326301	0.673699	0.484343	Weak support for LM
MD	ADC_CC_2	DCC	18:49776005:T:C	18	49776005	0.134589	0.135935	-0.00134609	391.224	390.04	-1.18407	0.356169	0.643831	0.553201	Weak support for LM
MD	ADC_CC_3	DCC	18:49776005:T:C	18	49776005	0.0910646	0.0940368	-0.00297228	400.525	398.516	-2.00891	0.268066	0.731934	0.366243	Substantial support for LM
MD	ADC_CC_4	DCC	18:49776005:T:C	18	49776005	0.0816948	0.0828565	-0.00116169	401.844	400.712	-1.13198	0.362162	0.637838	0.567796	Weak support for LM
MD	ADC_CC_5	DCC	18:49776005:T:C	18	49776005	0.0852658	0.0847763	0.000489481	401.146	400.337	-0.80964	0.400155	0.599845	0.667097	Weak support for LM
MD	ADC_CC_6	DCC	18:49776005:T:C	18	49776005	0.082437	0.0887442	-0.00630728	401.699	399.559	-2.1402	0.255384	0.744616	0.342974	Substantial support for LM
MD	ADC_CC_7	DCC	18:49776005:T:C	18	49776005	0.0781305	0.0712607	0.00686981	402.537	402.961	0.423332	0.55272	0.44728	1.23574	Weak support for PFR
MD	ADC_CC_1	DCC	18:49776143:G:A	18	49776143	0.0346049	0.02703	0.00757487	403.109	403.603	0.493704	0.561401	0.438599	1.27999	Weak support for PFR
MD	ADC_CC_2	DCC	18:49776143:G:A	18	49776143	0.0442023	0.0410081	0.00319415	401.321	401.012	-0.308656	0.461494	0.538506	0.856991	Weak support for LM
MD	ADC_CC_3	DCC	18:49776143:G:A	18	49776143	0.0278796	0.0216203	0.00625935	404.352	404.595	0.243489	0.530399	0.469601	1.12947	Weak support for PFR
MD	ADC_CC_4	DCC	18:49776143:G:A	18	49776143	0.0183499	0.0219667	-0.0036168	406.098	404.532	-1.5661	0.313663	0.686337	0.457011	Weak support for LM
MD	ADC_CC_5	DCC	18:49776143:G:A	18	49776143	0.0248177	0.0277756	-0.00295787	404.914	403.465	-1.44909	0.326392	0.673608	0.484544	Weak support for LM
MD	ADC_CC_6	DCC	18:49776143:G:A	18	49776143	0.0302575	0.0355842	-0.00532666	403.913	402.022	-1.89125	0.279765	0.720235	0.388436	Weak support for LM
MD	ADC_CC_7	DCC	18:49776143:G:A	18	49776143	0.021539	0.0206857	0.000853247	405.515	404.766	-0.749539	0.407389	0.592611	0.687448	Weak support for LM
MD	ADC_CC_1	DCC	18:49776579:C:T	18	49776579	0.0563747	0.0593476	-0.00297287	-514.004	-515.749	-1.74491	0.294744	0.705256	0.417925	Weak support for LM
MD	ADC_CC_2	DCC	18:49776579:C:T	18	49776579	0.0549012	0.0575445	-0.00264329	-513.605	-515.259	-1.65335	0.304348	0.695652	0.437501	Weak support for LM
MD	ADC_CC_3	DCC	18:49776579:C:T	18	49776579	0.059292	0.0590559	0.000236026	-514.124	-515.67	-1.54575	0.315857	0.684143	0.461684	Weak support for LM
MD	ADC_CC_4	DCC	18:49776579:C:T	18	49776579	0.0532511	0.0570398	-0.00378869	-513.159	-515.122	-1.9628	0.272614	0.727386	0.374785	Weak support for LM
MD	ADC_CC_5	DCC	18:49776579:C:T	18	49776579	0.0627731	0.057346	0.00542705	-515.747	-515.205	0.542254	0.56737	0.43263	1.31144	Weak support for PFR
MD	ADC_CC_6	DCC	18:49776579:C:T	18	49776579	0.0661078	0.0693149	-0.00320713	-516.659	-518.476	-1.81688	0.28732	0.71268	0.403153	Weak support for LM
MD	ADC_CC_7	DCC	18:49776579:C:T	18	49776579	0.0636239	0.0676103	-0.0039864	-515.979	-518.008	-2.02817	0.266181	0.733819	0.362734	Substantial support for LM
MD	ADC_CC_1	DCC	18:49777309:T:G	18	49777309	0.447904	0.448896	-0.000992451	453.051	451.654	-1.39634	0.332218	0.667782	0.497495	Weak support for LM
MD	ADC_CC_2	DCC	18:49777309:T:G	18	49777309	0.431835	0.433355	-0.00151929	460.988	458.774	-2.21412	0.248419	0.751581	0.330529	Substantial support for LM
MD	ADC_CC_3	DCC	18:49777309:T:G	18	49777309	0.430952	0.432057	-0.00110448	461.497	459.359	-2.13754	0.255637	0.744363	0.34343	Substantial support for LM
MD	ADC_CC_4	DCC	18:49777309:T:G	18	49777309	0.437476	0.431953	0.00552289	459.15	459.406	0.255998	0.531956	0.468044	1.13655	Weak support for PFR
MD	ADC_CC_5	DCC	18:49777309:T:G	18	49777309	0.434184	0.433187	0.000997343	460.44	458.849	-1.59101	0.310987	0.689013	0.451352	Weak support for LM
MD	ADC_CC_6	DCC	18:49777309:T:G	18	49777309	0.43852	0.431832	0.00668817	458.546	459.461	0.915085	0.612431	0.387569	1.58019	Weak support for PFR
MD	ADC_CC_7	DCC	18:49777309:T:G	18	49777309	0.432254	0.432119	0.000135221	460.207	459.332	-0.875883	0.392232	0.607768	0.645363	Weak support for LM
MD	ADC_CC_1	DCC	18:49777783:T:C	18	49777783	0.149762	0.154645	-0.00488345	-166.289	-168.296	-2.00647	0.268306	0.731694	0.366692	Substantial support for LM
MD	ADC_CC_2	DCC	18:49777783:T:C	18	49777783	0.145289	0.150069	-0.00478066	-165.293	-167.27	-1.97718	0.271191	0.728809	0.372101	Weak support for LM
MD	ADC_CC_3	DCC	18:49777783:T:C	18	49777783	0.144375	0.148769	-0.0043931	-165.09	-166.979	-1.88933	0.279959	0.720041	0.38881	Weak support for LM
MD	ADC_CC_4	DCC	18:49777783:T:C	18	49777783	0.146601	0.149552	-0.0029512	-165.585	-167.154	-1.56964	0.313281	0.686719	0.456201	Weak support for LM
MD	ADC_CC_5	DCC	18:49777783:T:C	18	49777783	0.143942	0.148162	-0.00421967	-164.994	-166.844	-1.85035	0.283905	0.716095	0.396463	Weak support for LM
MD	ADC_CC_6	DCC	18:49777783:T:C	18	49777783	0.169548	0.165528	0.00402036	-170.764	-170.758	0.00615913	0.50077	0.49923	1.00308	Weak support for PFR
MD	ADC_CC_7	DCC	18:49777783:T:C	18	49777783	0.153781	0.144603	0.00917732	-167.19	-166.052	1.13797	0.638529	0.361471	1.76647	Weak support for PFR
MD	ADC_CC_1	DCC	18:49780172:C:T	18	49780172	0.00627103	-0.023907	0.030178	-1152.28	-1145.05	7.23397	0.973839	0.0261607	37.2252	Strong support for PFR
MD	ADC_CC_2	DCC	18:49780172:C:T	18	49780172	-0.00814484	-0.0242796	0.0161348	-1149.53	-1144.91	4.62009	0.909706	0.0902943	10.0749	Strong support for PFR
MD	ADC_CC_3	DCC	18:49780172:C:T	18	49780172	-0.0184709	-0.0243528	0.00588193	-1146.1	-1144.88	1.21921	0.64785	0.35215	1.8397	Weak support for PFR
MD	ADC_CC_4	DCC	18:49780172:C:T	18	49780172	-0.0264917	-0.0240483	-0.00244331	-1143.14	-1145	-1.85889	0.283037	0.716963	0.394772	Weak support for LM
MD	ADC_CC_5	DCC	18:49780172:C:T	18	49780172	-0.0271102	-0.0254467	-0.00166353	-1142.91	-1144.48	-1.57086	0.313151	0.686849	0.455925	Weak support for LM
MD	ADC_CC_6	DCC	18:49780172:C:T	18	49780172	-0.0247217	-0.0250206	0.000298929	-1142.89	-1144.64	-1.74351	0.294889	0.705111	0.418216	Weak support for LM
MD	ADC_CC_7	DCC	18:49780172:C:T	18	49780172	-0.0255585	-0.024504	-0.00105448	-1143.48	-1144.83	-1.34674	0.337742	0.662258	0.509986	Weak support for LM
MD	ADC_CC_1	DCC	18:49780201:C:T	18	49780201	-0.0206562	-0.0175565	-0.00309965	-493.916	-495.631	-1.71469	0.297895	0.702105	0.424288	Weak support for LM
MD	ADC_CC_2	DCC	18:49780201:C:T	18	49780201	-0.0173641	-0.0180777	0.000713537	-494.743	-495.5	-0.756505	0.406548	0.593452	0.685058	Weak support for LM
MD	ADC_CC_3	DCC	18:49780201:C:T	18	49780201	-0.0156507	-0.0165823	0.000931536	-495.17	-495.876	-0.706216	0.412629	0.587371	0.702501	Weak support for LM
MD	ADC_CC_4	DCC	18:49780201:C:T	18	49780201	-0.0200678	-0.0168925	-0.00317529	-494.057	-495.798	-1.74085	0.295166	0.704834	0.418774	Weak support for LM
MD	ADC_CC_5	DCC	18:49780201:C:T	18	49780201	-0.0212093	-0.0180357	-0.00317366	-493.778	-495.511	-1.73295	0.295989	0.704011	0.420431	Weak support for LM
MD	ADC_CC_6	DCC	18:49780201:C:T	18	49780201	-0.00560891	-0.0174537	0.0118448	-496.925	-495.657	1.26793	0.653388	0.346612	1.88507	Weak support for PFR
MD	ADC_CC_7	DCC	18:49780201:C:T	18	49780201	0.0353293	-0.0179003	0.0532296	-505.228	-495.545	9.68309	0.992167	0.00783301	126.665	Very strong support for PFR
MD	ADC_CC_1	DCC	18:49780402:A:G	18	49780402	0.0557138	0.0573713	-0.00165744	597.697	595.494	-2.20291	0.249468	0.750532	0.332387	Substantial support for LM
MD	ADC_CC_2	DCC	18:49780402:A:G	18	49780402	0.0554117	0.055233	0.000178772	598.015	596.128	-1.88688	0.280206	0.719794	0.389287	Weak support for LM
MD	ADC_CC_3	DCC	18:49780402:A:G	18	49780402	0.0617816	0.0593079	0.0024737	596.113	594.918	-1.19526	0.354886	0.645114	0.550114	Weak support for LM
MD	ADC_CC_4	DCC	18:49780402:A:G	18	49780402	0.0597473	0.0535067	0.00624061	596.968	596.639	-0.328183	0.459069	0.540931	0.848665	Weak support for LM
MD	ADC_CC_5	DCC	18:49780402:A:G	18	49780402	0.0560525	0.0530266	0.00302593	596.827	596.781	-0.0457521	0.494281	0.505719	0.977384	Weak support for LM
MD	ADC_CC_6	DCC	18:49780402:A:G	18	49780402	0.0504665	0.0535329	-0.0030664	598.479	596.632	-1.84755	0.284189	0.715811	0.397017	Weak support for LM
MD	ADC_CC_7	DCC	18:49780402:A:G	18	49780402	0.0525309	0.0536791	-0.00114827	598.734	596.588	-2.14606	0.254828	0.745172	0.341971	Substantial support for LM
MD	ADC_CC_1	DCC	18:49780601:T:C	18	49780601	0.113157	0.102667	0.0104903	321.839	323.039	1.19959	0.64561	0.35439	1.82175	Weak support for PFR
MD	ADC_CC_2	DCC	18:49780601:T:C	18	49780601	0.108158	0.103164	0.00499339	322.845	322.939	0.0941445	0.511766	0.488234	1.0482	Weak support for PFR
MD	ADC_CC_3	DCC	18:49780601:T:C	18	49780601	0.0855215	0.0852147	0.0003068	327.386	326.487	-0.89911	0.389467	0.610533	0.637912	Weak support for LM
MD	ADC_CC_4	DCC	18:49780601:T:C	18	49780601	0.0817002	0.0841407	-0.0024405	328.869	326.697	-2.17223	0.25235	0.74765	0.337525	Substantial support for LM
MD	ADC_CC_5	DCC	18:49780601:T:C	18	49780601	0.088528	0.087042	0.00148598	327.844	326.129	-1.71573	0.297786	0.702214	0.424067	Weak support for LM
MD	ADC_CC_6	DCC	18:49780601:T:C	18	49780601	0.108285	0.108098	0.000187819	322.82	321.952	-0.867759	0.3932	0.6068	0.64799	Weak support for LM
MD	ADC_CC_7	DCC	18:49780601:T:C	18	49780601	0.0942579	0.099052	-0.00479418	325.614	323.758	-1.85528	0.283404	0.716596	0.395486	Weak support for LM
MD	ADC_CC_1	DCC	18:49781155:A:G	18	49781155	-0.0206562	-0.0175565	-0.00309965	-493.916	-495.631	-1.71469	0.297895	0.702105	0.424288	Weak support for LM
MD	ADC_CC_2	DCC	18:49781155:A:G	18	49781155	-0.0173641	-0.0180777	0.000713537	-494.743	-495.5	-0.756505	0.406548	0.593452	0.685058	Weak support for LM
MD	ADC_CC_3	DCC	18:49781155:A:G	18	49781155	-0.0156507	-0.0165823	0.000931536	-495.17	-495.876	-0.706216	0.412629	0.587371	0.702501	Weak support for LM
MD	ADC_CC_4	DCC	18:49781155:A:G	18	49781155	-0.0200678	-0.0168925	-0.00317529	-494.057	-495.798	-1.74085	0.295166	0.704834	0.418774	Weak support for LM
MD	ADC_CC_5	DCC	18:49781155:A:G	18	49781155	-0.0212093	-0.0180357	-0.00317366	-493.778	-495.511	-1.73295	0.295989	0.704011	0.420431	Weak support for LM
MD	ADC_CC_6	DCC	18:49781155:A:G	18	49781155	-0.00560891	-0.0174537	0.0118448	-496.925	-495.657	1.26793	0.653388	0.346612	1.88507	Weak support for PFR
MD	ADC_CC_7	DCC	18:49781155:A:G	18	49781155	0.0353293	-0.0179003	0.0532296	-505.228	-495.545	9.68309	0.992167	0.00783301	126.665	Very strong support for PFR
MD	ADC_CC_1	DCC	18:49783203:G:A	18	49783203	0.0505063	0.0529552	-0.00244895	492.926	491.298	-1.62809	0.30703	0.69297	0.443063	Weak support for LM
MD	ADC_CC_2	DCC	18:49783203:G:A	18	49783203	0.0570217	0.0587698	-0.0017481	491.088	489.654	-1.43402	0.328052	0.671948	0.48821	Weak support for LM
MD	ADC_CC_3	DCC	18:49783203:G:A	18	49783203	0.0602552	0.0606091	-0.000353811	490.17	489.131	-1.03913	0.372954	0.627046	0.594778	Weak support for LM
MD	ADC_CC_4	DCC	18:49783203:G:A	18	49783203	0.0718128	0.0619206	0.00989221	486.866	488.758	1.89177	0.720287	0.279713	2.5751	Weak support for PFR
MD	ADC_CC_5	DCC	18:49783203:G:A	18	49783203	0.0573175	0.0562515	0.00106602	491.004	490.367	-0.63684	0.421061	0.578939	0.727297	Weak support for LM
MD	ADC_CC_6	DCC	18:49783203:G:A	18	49783203	0.0515934	0.0527192	-0.00112579	492.62	491.364	-1.25579	0.347988	0.652012	0.533714	Weak support for LM
MD	ADC_CC_7	DCC	18:49783203:G:A	18	49783203	0.0634498	0.0525644	0.0108854	489.265	491.408	2.14337	0.744917	0.255083	2.9203	Substantial support for PFR
MD	ADC_CC_1	DCC	18:49785307:G:A	18	49785307	-0.00730074	-0.00550366	-0.00179708	-1919.15	-1921.12	-1.96772	0.272127	0.727873	0.373866	Weak support for LM
MD	ADC_CC_2	DCC	18:49785307:G:A	18	49785307	-0.00639667	-0.00672355	0.000326876	-1919.65	-1920.44	-0.791543	0.402329	0.597671	0.673161	Weak support for LM
MD	ADC_CC_3	DCC	18:49785307:G:A	18	49785307	-0.00952012	-0.00830623	-0.0012139	-1917.93	-1919.57	-1.64188	0.305564	0.694436	0.440017	Weak support for LM
MD	ADC_CC_4	DCC	18:49785307:G:A	18	49785307	-0.0100457	-0.00817631	-0.00186943	-1917.64	-1919.64	-2.00469	0.26848	0.73152	0.367017	Substantial support for LM
MD	ADC_CC_5	DCC	18:49785307:G:A	18	49785307	-0.00852776	-0.00884696	0.0003192	-1918.48	-1919.27	-0.795454	0.401859	0.598141	0.671846	Weak support for LM
MD	ADC_CC_6	DCC	18:49785307:G:A	18	49785307	-0.00295264	-0.0106717	0.00771906	-1921.33	-1918.26	3.06542	0.822403	0.177597	4.63071	Substantial support for PFR
MD	ADC_CC_7	DCC	18:49785307:G:A	18	49785307	-0.0104099	-0.0102269	-0.000183018	-1917.44	-1918.51	-1.07339	0.368957	0.631043	0.584678	Weak support for LM
MD	ADC_CC_1	DCC	18:49785593:A:G	18	49785593	0.00166477	0.00234202	-0.000677243	-1299.52	-1301.45	-1.9262	0.276258	0.723742	0.381708	Weak support for LM
MD	ADC_CC_2	DCC	18:49785593:A:G	18	49785593	-0.000509807	0.000958259	-0.00146807	-1299.07	-1300.76	-1.69436	0.300024	0.699976	0.428621	Weak support for LM
MD	ADC_CC_3	DCC	18:49785593:A:G	18	49785593	0.0019115	0.000775441	0.00113606	-1300.27	-1300.67	-0.407916	0.449187	0.550813	0.815497	Weak support for LM
MD	ADC_CC_4	DCC	18:49785593:A:G	18	49785593	-0.00058414	0.000791128	-0.00137527	-1299.04	-1300.68	-1.64669	0.305054	0.694946	0.43896	Weak support for LM
MD	ADC_CC_5	DCC	18:49785593:A:G	18	49785593	0.00121926	0.00340291	-0.00218365	-1299.93	-1301.97	-2.047	0.264346	0.735654	0.359335	Substantial support for LM
MD	ADC_CC_6	DCC	18:49785593:A:G	18	49785593	0.00498822	0.00210701	0.00288121	-1301.71	-1301.33	0.373849	0.546596	0.453404	1.20554	Weak support for PFR
MD	ADC_CC_7	DCC	18:49785593:A:G	18	49785593	0.000105114	0.00205374	-0.00194863	-1299.37	-1301.31	-1.93075	0.275803	0.724197	0.38084	Weak support for LM
MD	ADC_CC_1	DCC	18:49789847:A:G	18	49789847	0.663513	0.656931	0.00658205	382.59	385.254	2.66379	0.791154	0.208846	3.78821	Substantial support for PFR
MD	ADC_CC_2	DCC	18:49789847:A:G	18	49789847	0.663074	0.657539	0.00553419	382.772	384.8	2.02799	0.733801	0.266199	2.75659	Substantial support for PFR
MD	ADC_CC_3	DCC	18:49789847:A:G	18	49789847	0.655621	0.656799	-0.00117811	387.166	385.353	-1.8129	0.287727	0.712273	0.403956	Weak support for LM
MD	ADC_CC_4	DCC	18:49789847:A:G	18	49789847	0.65394	0.654273	-0.000333467	388.413	387.23	-1.18281	0.356313	0.643687	0.55355	Weak support for LM
MD	ADC_CC_5	DCC	18:49789847:A:G	18	49789847	0.653385	0.65466	-0.00127528	388.823	386.944	-1.87935	0.280966	0.719034	0.390755	Weak support for LM
MD	ADC_CC_6	DCC	18:49789847:A:G	18	49789847	0.655471	0.656497	-0.00102589	387.278	385.579	-1.69962	0.299472	0.700528	0.427495	Weak support for LM
MD	ADC_CC_7	DCC	18:49789847:A:G	18	49789847	0.657315	0.656709	0.000606476	385.903	385.42	-0.483112	0.439903	0.560097	0.785405	Weak support for LM
MD	ADC_CC_1	DCC	18:49790061:C:T	18	49790061	0.0992737	0.102079	-0.00280548	523.032	521.298	-1.73425	0.295853	0.704147	0.420158	Weak support for LM
MD	ADC_CC_2	DCC	18:49790061:C:T	18	49790061	0.103534	0.104417	-0.00088278	521.819	520.631	-1.18801	0.355717	0.644283	0.552113	Weak support for LM
MD	ADC_CC_3	DCC	18:49790061:C:T	18	49790061	0.0940337	0.095217	-0.00118332	524.517	523.247	-1.27038	0.346335	0.653665	0.529835	Weak support for LM
MD	ADC_CC_4	DCC	18:49790061:C:T	18	49790061	0.0871749	0.089225	-0.00205016	526.448	524.937	-1.51119	0.319604	0.680396	0.469732	Weak support for LM
MD	ADC_CC_5	DCC	18:49790061:C:T	18	49790061	0.0932703	0.0891405	0.00412982	525.899	524.96	-0.9386	0.384782	0.615218	0.62544	Weak support for LM
MD	ADC_CC_6	DCC	18:49790061:C:T	18	49790061	0.0893851	0.0930632	-0.00367809	525.83	523.856	-1.97465	0.27144	0.72856	0.372571	Weak support for LM
MD	ADC_CC_7	DCC	18:49790061:C:T	18	49790061	0.087518	0.0912018	-0.00368378	526.352	524.38	-1.97119	0.271783	0.728217	0.373216	Weak support for LM
MD	ADC_CC_1	DCC	18:49791725:C:T	18	49791725	0.203107	0.194276	0.0088307	167.763	169.338	1.57487	0.68728	0.31272	2.19775	Weak support for PFR
MD	ADC_CC_2	DCC	18:49791725:C:T	18	49791725	0.19761	0.19857	-0.000960126	169.323	168.125	-1.19852	0.354513	0.645487	0.549218	Weak support for LM
MD	ADC_CC_3	DCC	18:49791725:C:T	18	49791725	0.211243	0.19756	0.0136839	165.433	168.411	2.97765	0.815902	0.184098	4.43189	Substantial support for PFR
MD	ADC_CC_4	DCC	18:49791725:C:T	18	49791725	0.190135	0.194123	-0.00398865	171.428	169.381	-2.04749	0.264298	0.735702	0.359247	Substantial support for LM
MD	ADC_CC_5	DCC	18:49791725:C:T	18	49791725	0.200506	0.204066	-0.00355973	168.503	166.563	-1.93971	0.274909	0.725091	0.379138	Weak support for LM
MD	ADC_CC_6	DCC	18:49791725:C:T	18	49791725	0.198567	0.199926	-0.00135866	169.052	167.741	-1.3119	0.34165	0.65835	0.518949	Weak support for LM
MD	ADC_CC_7	DCC	18:49791725:C:T	18	49791725	0.20562	0.204117	0.00150217	168.366	166.548	-1.81813	0.287192	0.712808	0.402902	Weak support for LM
MD	ADC_CC_1	DCC	18:49792251:G:A	18	49792251	0.193251	0.186166	0.00708508	165.466	166.524	1.05811	0.629263	0.370737	1.69733	Weak support for PFR
MD	ADC_CC_2	DCC	18:49792251:G:A	18	49792251	0.188553	0.189454	-0.000900967	166.784	165.605	-1.17891	0.356759	0.643241	0.554628	Weak support for LM
MD	ADC_CC_3	DCC	18:49792251:G:A	18	49792251	0.201526	0.188073	0.0134523	163.126	165.991	2.86579	0.807352	0.192648	4.19082	Substantial support for PFR
MD	ADC_CC_4	DCC	18:49792251:G:A	18	49792251	0.182126	0.186067	-0.00394124	168.575	166.552	-2.02327	0.26666	0.73334	0.363624	Substantial support for LM
MD	ADC_CC_5	DCC	18:49792251:G:A	18	49792251	0.192711	0.196417	-0.00370636	165.618	163.647	-1.97134	0.271768	0.728232	0.37319	Weak support for LM
MD	ADC_CC_6	DCC	18:49792251:G:A	18	49792251	0.193224	0.194958	-0.00173432	165.474	164.058	-1.41524	0.330125	0.669875	0.492817	Weak support for LM
MD	ADC_CC_7	DCC	18:49792251:G:A	18	49792251	0.195686	0.197011	-0.00132492	165.729	163.479	-2.25032	0.245056	0.754944	0.324601	Substantial support for LM
MD	ADC_CC_1	DCC	18:49792253:G:A	18	49792253	0.0795053	0.0759566	0.00354864	-1968.22	-1968.18	0.037996	0.504749	0.495251	1.01918	Weak support for PFR
MD	ADC_CC_2	DCC	18:49792253:G:A	18	49792253	0.0715006	0.0706006	0.000899996	-1964.53	-1964.96	-0.432914	0.446096	0.553904	0.805367	Weak support for LM
MD	ADC_CC_3	DCC	18:49792253:G:A	18	49792253	0.0716362	0.0707415	0.00089475	-1964.61	-1965.04	-0.436541	0.445648	0.554352	0.803908	Weak support for LM
MD	ADC_CC_4	DCC	18:49792253:G:A	18	49792253	0.0695934	0.0704251	-0.000831675	-1962.94	-1964.85	-1.90854	0.278027	0.721973	0.385094	Weak support for LM
MD	ADC_CC_5	DCC	18:49792253:G:A	18	49792253	0.0692545	0.0707398	-0.00148532	-1963.17	-1965.04	-1.86766	0.282148	0.717852	0.393045	Weak support for LM
MD	ADC_CC_6	DCC	18:49792253:G:A	18	49792253	0.069048	0.0701685	-0.00112047	-1963.05	-1964.7	-1.64682	0.30504	0.69496	0.438932	Weak support for LM
MD	ADC_CC_7	DCC	18:49792253:G:A	18	49792253	0.069681	0.0705489	-0.000867895	-1963.43	-1964.93	-1.49483	0.321385	0.678615	0.473589	Weak support for LM
MD	ADC_CC_1	DCC	18:49792490:T:C	18	49792490	0.0648403	0.0662064	-0.00136612	-1571.76	-1573.42	-1.65911	0.303739	0.696261	0.436243	Weak support for LM
MD	ADC_CC_2	DCC	18:49792490:T:C	18	49792490	0.0658453	0.0669895	-0.00114425	-1572.27	-1573.82	-1.5426	0.316198	0.683802	0.462411	Weak support for LM
MD	ADC_CC_3	DCC	18:49792490:T:C	18	49792490	0.0644411	0.0663691	-0.00192796	-1571.57	-1573.5	-1.93725	0.275154	0.724846	0.379604	Weak support for LM
MD	ADC_CC_4	DCC	18:49792490:T:C	18	49792490	0.0682239	0.0703085	-0.0020846	-1573.47	-1575.49	-2.01933	0.267046	0.732954	0.364342	Substantial support for LM
MD	ADC_CC_5	DCC	18:49792490:T:C	18	49792490	0.0665233	0.067179	-0.000655707	-1572.61	-1573.91	-1.29792	0.343224	0.656776	0.52259	Weak support for LM
MD	ADC_CC_6	DCC	18:49792490:T:C	18	49792490	0.0742802	0.0662056	0.00807461	-1576.54	-1573.42	3.11411	0.82593	0.17407	4.74482	Substantial support for PFR
MD	ADC_CC_7	DCC	18:49792490:T:C	18	49792490	0.0641907	0.0662762	-0.00208541	-1571.44	-1573.46	-2.01818	0.267158	0.732842	0.36455	Substantial support for LM
MD	ADC_CC_1	DCC	18:49792917:A:G	18	49792917	0.480173	0.477101	0.0030718	165.757	165.807	0.0507037	0.506338	0.493662	1.02568	Weak support for PFR
MD	ADC_CC_2	DCC	18:49792917:A:G	18	49792917	0.474894	0.477149	-0.0022543	167.69	165.787	-1.90334	0.278549	0.721451	0.386095	Weak support for LM
MD	ADC_CC_3	DCC	18:49792917:A:G	18	49792917	0.478298	0.47831	-1.27599e-05	166.827	165.282	-1.54507	0.315931	0.684069	0.461842	Weak support for LM
MD	ADC_CC_4	DCC	18:49792917:A:G	18	49792917	0.476808	0.47808	-0.00127199	166.861	165.382	-1.47929	0.323082	0.676918	0.477284	Weak support for LM
MD	ADC_CC_5	DCC	18:49792917:A:G	18	49792917	0.482249	0.482646	-0.000396751	164.488	163.388	-1.10075	0.365777	0.634223	0.576732	Weak support for LM
MD	ADC_CC_6	DCC	18:49792917:A:G	18	49792917	0.48156	0.480732	0.000827923	164.79	164.226	-0.564568	0.429894	0.570106	0.75406	Weak support for LM
MD	ADC_CC_7	DCC	18:49792917:A:G	18	49792917	0.492445	0.484984	0.00746117	161.844	162.359	0.51532	0.564061	0.435939	1.2939	Weak support for PFR
MD	ADC_CC_1	DCC	18:49793098:A:G	18	49793098	0.203107	0.194276	0.0088307	167.763	169.338	1.57487	0.68728	0.31272	2.19775	Weak support for PFR
MD	ADC_CC_2	DCC	18:49793098:A:G	18	49793098	0.19761	0.19857	-0.000960126	169.323	168.125	-1.19852	0.354513	0.645487	0.549218	Weak support for LM
MD	ADC_CC_3	DCC	18:49793098:A:G	18	49793098	0.211243	0.19756	0.0136839	165.433	168.411	2.97765	0.815902	0.184098	4.43189	Substantial support for PFR
MD	ADC_CC_4	DCC	18:49793098:A:G	18	49793098	0.190135	0.194123	-0.00398865	171.428	169.381	-2.04749	0.264298	0.735702	0.359247	Substantial support for LM
MD	ADC_CC_5	DCC	18:49793098:A:G	18	49793098	0.200506	0.204066	-0.00355973	168.503	166.563	-1.93971	0.274909	0.725091	0.379138	Weak support for LM
MD	ADC_CC_6	DCC	18:49793098:A:G	18	49793098	0.198567	0.199926	-0.00135866	169.052	167.741	-1.3119	0.34165	0.65835	0.518949	Weak support for LM
MD	ADC_CC_7	DCC	18:49793098:A:G	18	49793098	0.20562	0.204117	0.00150217	168.366	166.548	-1.81813	0.287192	0.712808	0.402902	Weak support for LM
MD	ADC_CC_1	DCC	18:49793154:G:A	18	49793154	0.203107	0.194276	0.0088307	167.763	169.338	1.57487	0.68728	0.31272	2.19775	Weak support for PFR
MD	ADC_CC_2	DCC	18:49793154:G:A	18	49793154	0.19761	0.19857	-0.000960126	169.323	168.125	-1.19852	0.354513	0.645487	0.549218	Weak support for LM
MD	ADC_CC_3	DCC	18:49793154:G:A	18	49793154	0.211243	0.19756	0.0136839	165.433	168.411	2.97765	0.815902	0.184098	4.43189	Substantial support for PFR
MD	ADC_CC_4	DCC	18:49793154:G:A	18	49793154	0.190135	0.194123	-0.00398865	171.428	169.381	-2.04749	0.264298	0.735702	0.359247	Substantial support for LM
MD	ADC_CC_5	DCC	18:49793154:G:A	18	49793154	0.200506	0.204066	-0.00355973	168.503	166.563	-1.93971	0.274909	0.725091	0.379138	Weak support for LM
MD	ADC_CC_6	DCC	18:49793154:G:A	18	49793154	0.198567	0.199926	-0.00135866	169.052	167.741	-1.3119	0.34165	0.65835	0.518949	Weak support for LM
MD	ADC_CC_7	DCC	18:49793154:G:A	18	49793154	0.20562	0.204117	0.00150217	168.366	166.548	-1.81813	0.287192	0.712808	0.402902	Weak support for LM
MD	ADC_CC_1	DCC	18:49793411:C:T	18	49793411	0.0652176	0.0665498	-0.00133222	-1615.88	-1617.53	-1.65216	0.304474	0.695526	0.437761	Weak support for LM
MD	ADC_CC_2	DCC	18:49793411:C:T	18	49793411	0.0661579	0.0673038	-0.00114595	-1616.36	-1617.92	-1.55668	0.314678	0.685322	0.459167	Weak support for LM
MD	ADC_CC_3	DCC	18:49793411:C:T	18	49793411	0.0647943	0.0666726	-0.00187832	-1615.66	-1617.6	-1.93274	0.275605	0.724395	0.380462	Weak support for LM
MD	ADC_CC_4	DCC	18:49793411:C:T	18	49793411	0.0686324	0.0706816	-0.00204921	-1617.64	-1619.66	-2.02536	0.266456	0.733544	0.363244	Substantial support for LM
MD	ADC_CC_5	DCC	18:49793411:C:T	18	49793411	0.0668555	0.0675192	-0.000663674	-1616.72	-1618.03	-1.31016	0.341846	0.658154	0.5194	Weak support for LM
MD	ADC_CC_6	DCC	18:49793411:C:T	18	49793411	0.074323	0.0665302	0.00779277	-1620.58	-1617.52	3.05699	0.821786	0.178214	4.61122	Substantial support for PFR
MD	ADC_CC_7	DCC	18:49793411:C:T	18	49793411	0.0645601	0.0666007	-0.00204056	-1615.54	-1617.56	-2.01796	0.26718	0.73282	0.364591	Substantial support for LM
MD	ADC_CC_1	DCC	18:49794560:C:T	18	49794560	0.203107	0.194276	0.0088307	167.763	169.338	1.57487	0.68728	0.31272	2.19775	Weak support for PFR
MD	ADC_CC_2	DCC	18:49794560:C:T	18	49794560	0.19761	0.19857	-0.000960126	169.323	168.125	-1.19852	0.354513	0.645487	0.549218	Weak support for LM
MD	ADC_CC_3	DCC	18:49794560:C:T	18	49794560	0.211243	0.19756	0.0136839	165.433	168.411	2.97765	0.815902	0.184098	4.43189	Substantial support for PFR
MD	ADC_CC_4	DCC	18:49794560:C:T	18	49794560	0.190135	0.194123	-0.00398865	171.428	169.381	-2.04749	0.264298	0.735702	0.359247	Substantial support for LM
MD	ADC_CC_5	DCC	18:49794560:C:T	18	49794560	0.200506	0.204066	-0.00355973	168.503	166.563	-1.93971	0.274909	0.725091	0.379138	Weak support for LM
MD	ADC_CC_6	DCC	18:49794560:C:T	18	49794560	0.198567	0.199926	-0.00135866	169.052	167.741	-1.3119	0.34165	0.65835	0.518949	Weak support for LM
MD	ADC_CC_7	DCC	18:49794560:C:T	18	49794560	0.20562	0.204117	0.00150217	168.366	166.548	-1.81813	0.287192	0.712808	0.402902	Weak support for LM
MD	ADC_CC_1	DCC	18:49796637:G:A	18	49796637	0.0900586	0.0928675	-0.0028089	437.404	435.775	-1.62878	0.306956	0.693044	0.442909	Weak support for LM
MD	ADC_CC_2	DCC	18:49796637:G:A	18	49796637	0.0889883	0.0930275	-0.00403917	437.802	435.735	-2.06756	0.262352	0.737648	0.35566	Substantial support for LM
MD	ADC_CC_3	DCC	18:49796637:G:A	18	49796637	0.0903326	0.0929788	-0.00264622	437.335	435.747	-1.58806	0.311304	0.688696	0.45202	Weak support for LM
MD	ADC_CC_4	DCC	18:49796637:G:A	18	49796637	0.0922443	0.0972062	-0.00496181	436.86	434.687	-2.17357	0.252224	0.747776	0.337299	Substantial support for LM
MD	ADC_CC_5	DCC	18:49796637:G:A	18	49796637	0.09516	0.0950792	8.07138e-05	437.327	435.221	-2.10625	0.258625	0.741375	0.348846	Substantial support for LM
MD	ADC_CC_6	DCC	18:49796637:G:A	18	49796637	0.0901473	0.0943362	-0.00418892	437.381	435.407	-1.97442	0.271464	0.728536	0.372615	Weak support for LM
MD	ADC_CC_7	DCC	18:49796637:G:A	18	49796637	0.10153	0.0929625	0.00856768	436.176	435.751	-0.424426	0.447145	0.552855	0.808792	Weak support for LM
MD	ADC_CC_1	DCC	18:49797200:G:A	18	49797200	0.480173	0.477101	0.0030718	165.757	165.807	0.0507037	0.506338	0.493662	1.02568	Weak support for PFR
MD	ADC_CC_2	DCC	18:49797200:G:A	18	49797200	0.474894	0.477149	-0.0022543	167.69	165.787	-1.90334	0.278549	0.721451	0.386095	Weak support for LM
MD	ADC_CC_3	DCC	18:49797200:G:A	18	49797200	0.478298	0.47831	-1.27599e-05	166.827	165.282	-1.54507	0.315931	0.684069	0.461842	Weak support for LM
MD	ADC_CC_4	DCC	18:49797200:G:A	18	49797200	0.476808	0.47808	-0.00127199	166.861	165.382	-1.47929	0.323082	0.676918	0.477284	Weak support for LM
MD	ADC_CC_5	DCC	18:49797200:G:A	18	49797200	0.482249	0.482646	-0.000396751	164.488	163.388	-1.10075	0.365777	0.634223	0.576732	Weak support for LM
MD	ADC_CC_6	DCC	18:49797200:G:A	18	49797200	0.48156	0.480732	0.000827923	164.79	164.226	-0.564568	0.429894	0.570106	0.75406	Weak support for LM
MD	ADC_CC_7	DCC	18:49797200:G:A	18	49797200	0.492445	0.484984	0.00746117	161.844	162.359	0.51532	0.564061	0.435939	1.2939	Weak support for PFR
MD	ADC_CC_1	DCC	18:49801228:G:A	18	49801228	0.0386312	0.040414	-0.00178276	219.829	218.367	-1.46119	0.325065	0.674935	0.481623	Weak support for LM
MD	ADC_CC_2	DCC	18:49801228:G:A	18	49801228	0.0411143	0.0430174	-0.0019031	219.105	217.607	-1.49773	0.321068	0.678932	0.472902	Weak support for LM
MD	ADC_CC_3	DCC	18:49801228:G:A	18	49801228	0.0403937	0.0420934	-0.0016997	219.315	217.877	-1.43785	0.327629	0.672371	0.487275	Weak support for LM
MD	ADC_CC_4	DCC	18:49801228:G:A	18	49801228	0.0449883	0.0419465	0.00304177	217.972	217.92	-0.0518749	0.493516	0.506484	0.974396	Weak support for LM
MD	ADC_CC_5	DCC	18:49801228:G:A	18	49801228	0.0700783	0.0575138	0.0125645	210.517	213.333	2.81598	0.803449	0.196551	4.08774	Substantial support for PFR
MD	ADC_CC_6	DCC	18:49801228:G:A	18	49801228	0.0358236	0.0388936	-0.00306995	220.645	218.811	-1.83442	0.285527	0.714473	0.399632	Weak support for LM
MD	ADC_CC_7	DCC	18:49801228:G:A	18	49801228	0.0496869	0.0390866	0.0106004	218.109	218.755	0.645319	0.579972	0.420028	1.38079	Weak support for PFR
MD	ADC_CC_1	DCC	18:49802282:G:A	18	49802282	0.251859	0.256141	-0.00428202	325.088	323.086	-2.00193	0.268752	0.731248	0.367525	Substantial support for LM
MD	ADC_CC_2	DCC	18:49802282:G:A	18	49802282	0.288904	0.271526	0.0173788	317.949	319.115	1.16612	0.641771	0.358229	1.79151	Weak support for PFR
MD	ADC_CC_3	DCC	18:49802282:G:A	18	49802282	0.27293	0.274473	-0.00154271	319.66	318.345	-1.31499	0.341303	0.658697	0.518148	Weak support for LM
MD	ADC_CC_4	DCC	18:49802282:G:A	18	49802282	0.28542	0.264392	0.0210281	318.669	320.967	2.29787	0.759317	0.240683	3.15484	Substantial support for PFR
MD	ADC_CC_5	DCC	18:49802282:G:A	18	49802282	0.25529	0.255612	-0.000322375	324.836	323.221	-1.61469	0.308456	0.691544	0.44604	Weak support for LM
MD	ADC_CC_6	DCC	18:49802282:G:A	18	49802282	0.268608	0.254933	0.0136752	320.786	323.394	2.60844	0.786544	0.213456	3.68481	Substantial support for PFR
MD	ADC_CC_7	DCC	18:49802282:G:A	18	49802282	0.254979	0.259445	-0.00446595	324.294	322.24	-2.05369	0.263696	0.736304	0.358136	Substantial support for LM
MD	ADC_CC_1	DCC	18:49802969:G:A	18	49802969	0.032998	0.0308307	0.00216732	-404.59	-405.314	-0.72402	0.410473	0.589527	0.696275	Weak support for LM
MD	ADC_CC_2	DCC	18:49802969:G:A	18	49802969	0.037751	0.041243	-0.003492	-406.212	-408.079	-1.86697	0.282218	0.717782	0.393181	Weak support for LM
MD	ADC_CC_3	DCC	18:49802969:G:A	18	49802969	0.0304882	0.0340416	-0.00355333	-404.288	-406.164	-1.87593	0.281312	0.718688	0.391424	Weak support for LM
MD	ADC_CC_4	DCC	18:49802969:G:A	18	49802969	0.0415346	0.0460127	-0.00447807	-407.222	-409.356	-2.13449	0.255928	0.744072	0.343956	Substantial support for LM
MD	ADC_CC_5	DCC	18:49802969:G:A	18	49802969	0.0389533	0.0369596	0.00199366	-406.533	-406.938	-0.405516	0.449483	0.550517	0.816476	Weak support for LM
MD	ADC_CC_6	DCC	18:49802969:G:A	18	49802969	0.0393644	0.040509	-0.00114455	-406.642	-407.884	-1.24132	0.349631	0.650369	0.537588	Weak support for LM
MD	ADC_CC_7	DCC	18:49802969:G:A	18	49802969	0.0265811	0.0304696	-0.00388851	-403.258	-405.219	-1.9608	0.272812	0.727188	0.37516	Weak support for LM
MD	ADC_CC_1	DCC	18:49804768:A:G	18	49804768	0.189039	0.18932	-0.000280384	498.63	497.599	-1.03091	0.373916	0.626084	0.59723	Weak support for LM
MD	ADC_CC_2	DCC	18:49804768:A:G	18	49804768	0.193265	0.189316	0.00394967	497.234	497.6	0.365469	0.545557	0.454443	1.2005	Weak support for PFR
MD	ADC_CC_3	DCC	18:49804768:A:G	18	49804768	0.197852	0.189647	0.00820488	495.712	497.491	1.7785	0.708736	0.291264	2.43331	Weak support for PFR
MD	ADC_CC_4	DCC	18:49804768:A:G	18	49804768	0.190749	0.188437	0.00231114	498.066	497.889	-0.177055	0.477883	0.522117	0.915278	Weak support for LM
MD	ADC_CC_5	DCC	18:49804768:A:G	18	49804768	0.189841	0.187723	0.00211844	498.365	498.124	-0.241371	0.469865	0.530135	0.886313	Weak support for LM
MD	ADC_CC_6	DCC	18:49804768:A:G	18	49804768	0.194591	0.187757	0.0068346	496.795	498.113	1.31749	0.658979	0.341021	1.93237	Weak support for PFR
MD	ADC_CC_7	DCC	18:49804768:A:G	18	49804768	0.189284	0.192222	-0.00293752	498.549	496.641	-1.90783	0.278098	0.721902	0.385231	Weak support for LM
MD	ADC_CC_1	DCC	18:49807170:A:G	18	49807170	0.0248762	0.025831	-0.000954788	340.773	339.557	-1.21589	0.352529	0.647471	0.54447	Weak support for LM
MD	ADC_CC_2	DCC	18:49807170:A:G	18	49807170	0.0264393	0.0265107	-7.13707e-05	340.325	339.362	-0.962763	0.381926	0.618074	0.617929	Weak support for LM
MD	ADC_CC_3	DCC	18:49807170:A:G	18	49807170	0.0229429	0.0261888	-0.00324584	341.328	339.454	-1.87332	0.281575	0.718425	0.391934	Weak support for LM
MD	ADC_CC_4	DCC	18:49807170:A:G	18	49807170	0.0278023	0.0264538	0.00134853	339.932	339.378	-0.553497	0.431251	0.568749	0.758245	Weak support for LM
MD	ADC_CC_5	DCC	18:49807170:A:G	18	49807170	0.0430397	0.038485	0.00455471	336.542	335.896	-0.645738	0.419977	0.580023	0.724069	Weak support for LM
MD	ADC_CC_6	DCC	18:49807170:A:G	18	49807170	0.0245078	0.0285327	-0.00402489	340.879	338.78	-2.09929	0.259293	0.740707	0.350062	Substantial support for LM
MD	ADC_CC_7	DCC	18:49807170:A:G	18	49807170	0.0428872	0.0270369	0.0158504	337.272	339.21	1.93813	0.724933	0.275067	2.63547	Weak support for PFR
MD	ADC_CC_1	DCC	18:49808434:G:A	18	49808434	0.082381	0.0757691	0.00661191	373.042	374.111	1.06871	0.630499	0.369501	1.70635	Weak support for PFR
MD	ADC_CC_2	DCC	18:49808434:G:A	18	49808434	0.07013	0.073641	-0.0035111	376.756	374.755	-2.00083	0.268859	0.731141	0.367726	Substantial support for LM
MD	ADC_CC_3	DCC	18:49808434:G:A	18	49808434	0.0767666	0.0747613	0.00200538	374.75	374.416	-0.334149	0.458328	0.541672	0.846137	Weak support for LM
MD	ADC_CC_4	DCC	18:49808434:G:A	18	49808434	0.0713561	0.0745612	-0.00320511	376.386	374.477	-1.90957	0.277924	0.722076	0.384895	Weak support for LM
MD	ADC_CC_5	DCC	18:49808434:G:A	18	49808434	0.0738781	0.0755471	-0.00166898	375.625	374.178	-1.44667	0.326658	0.673342	0.48513	Weak support for LM
MD	ADC_CC_6	DCC	18:49808434:G:A	18	49808434	0.0705336	0.0740024	-0.00346878	376.635	374.646	-1.98963	0.269962	0.730038	0.369792	Substantial support for LM
MD	ADC_CC_7	DCC	18:49808434:G:A	18	49808434	0.0782229	0.0813288	-0.00310585	374.308	372.422	-1.8866	0.280234	0.719766	0.389341	Weak support for LM
MD	ADC_CC_1	DCC	18:49811152:A:G	18	49811152	0.248006	0.249376	-0.00137007	377.376	376.118	-1.25777	0.347763	0.652237	0.533186	Weak support for LM
MD	ADC_CC_2	DCC	18:49811152:A:G	18	49811152	0.244522	0.248608	-0.00408642	378.255	376.313	-1.94189	0.274692	0.725308	0.378724	Weak support for LM
MD	ADC_CC_3	DCC	18:49811152:A:G	18	49811152	0.245691	0.248551	-0.0028599	377.96	376.327	-1.63305	0.306501	0.693499	0.441964	Weak support for LM
MD	ADC_CC_4	DCC	18:49811152:A:G	18	49811152	0.248849	0.24947	-0.000620905	377.163	376.095	-1.06845	0.369532	0.630468	0.586124	Weak support for LM
MD	ADC_CC_5	DCC	18:49811152:A:G	18	49811152	0.26862	0.248623	0.0199974	375.533	376.309	0.77624	0.59583	0.40417	1.47421	Weak support for PFR
MD	ADC_CC_6	DCC	18:49811152:A:G	18	49811152	0.253759	0.25315	0.000609237	376.894	375.161	-1.73292	0.295992	0.704008	0.420438	Weak support for LM
MD	ADC_CC_7	DCC	18:49811152:A:G	18	49811152	0.251648	0.253512	-0.00186453	376.454	375.069	-1.3853	0.333444	0.666556	0.50025	Weak support for LM
MD	ADC_CC_1	DCC	18:49811877:C:T	18	49811877	0.165814	0.167661	-0.00184678	-1300.69	-1302.7	-2.00834	0.268123	0.731877	0.366349	Substantial support for LM
MD	ADC_CC_2	DCC	18:49811877:C:T	18	49811877	0.16609	0.167598	-0.00150756	-1300.85	-1302.67	-1.8166	0.287348	0.712652	0.403209	Weak support for LM
MD	ADC_CC_3	DCC	18:49811877:C:T	18	49811877	0.185454	0.167492	0.0179615	-1311.86	-1302.61	9.25653	0.990323	0.00967712	102.337	Very strong support for PFR
MD	ADC_CC_4	DCC	18:49811877:C:T	18	49811877	0.169137	0.168061	0.00107683	-1302.57	-1302.93	-0.357651	0.455412	0.544588	0.836252	Weak support for LM
MD	ADC_CC_5	DCC	18:49811877:C:T	18	49811877	0.169553	0.169153	0.000399898	-1302.8	-1303.55	-0.741494	0.408361	0.591639	0.690219	Weak support for LM
MD	ADC_CC_6	DCC	18:49811877:C:T	18	49811877	0.169603	0.167665	0.0019383	-1301.67	-1302.71	-1.04006	0.372845	0.627155	0.594503	Weak support for LM
MD	ADC_CC_7	DCC	18:49811877:C:T	18	49811877	0.167613	0.168399	-0.000785708	-1301.7	-1303.12	-1.41636	0.330001	0.669999	0.492539	Weak support for LM
MD	ADC_CC_1	DCC	18:49812417:T:C	18	49812417	0.102412	0.100766	0.0016466	372.525	371.947	-0.577254	0.42834	0.57166	0.749291	Weak support for LM
MD	ADC_CC_2	DCC	18:49812417:T:C	18	49812417	0.099095	0.104602	-0.00550651	373.185	371.182	-2.00268	0.268678	0.731322	0.367387	Substantial support for LM
MD	ADC_CC_3	DCC	18:49812417:T:C	18	49812417	0.0989154	0.104345	-0.00542991	373.221	371.233	-1.98721	0.270201	0.729799	0.37024	Substantial support for LM
MD	ADC_CC_4	DCC	18:49812417:T:C	18	49812417	0.107124	0.112701	-0.00557723	371.583	369.556	-2.02694	0.266301	0.733699	0.362957	Substantial support for LM
MD	ADC_CC_5	DCC	18:49812417:T:C	18	49812417	0.135548	0.108207	0.0273406	368.695	370.46	1.76499	0.707339	0.292661	2.41693	Weak support for PFR
MD	ADC_CC_6	DCC	18:49812417:T:C	18	49812417	0.0947582	0.0994748	-0.00471655	374.045	372.204	-1.8405	0.284907	0.715093	0.39842	Weak support for LM
MD	ADC_CC_7	DCC	18:49812417:T:C	18	49812417	0.104868	0.1062	-0.00133227	372.034	370.862	-1.17194	0.357561	0.642439	0.556567	Weak support for LM
MD	ADC_CC_1	DCC	18:49812495:T:G	18	49812495	0.137415	0.13637	0.00104472	465.251	463.717	-1.53328	0.317206	0.682794	0.464571	Weak support for LM
MD	ADC_CC_2	DCC	18:49812495:T:G	18	49812495	0.134881	0.136752	-0.00187177	465.858	463.593	-2.26417	0.243776	0.756224	0.32236	Substantial support for LM
MD	ADC_CC_3	DCC	18:49812495:T:G	18	49812495	0.141249	0.141389	-0.000140212	464.084	462.085	-1.99838	0.269101	0.730899	0.368178	Substantial support for LM
MD	ADC_CC_4	DCC	18:49812495:T:G	18	49812495	0.166884	0.147309	0.0195753	456.037	460.148	4.11123	0.886514	0.113486	7.81162	Substantial support for PFR
MD	ADC_CC_5	DCC	18:49812495:T:G	18	49812495	0.142154	0.137894	0.00426072	463.85	463.223	-0.626877	0.422276	0.577724	0.73093	Weak support for LM
MD	ADC_CC_6	DCC	18:49812495:T:G	18	49812495	0.136889	0.137685	-0.000795632	465.084	463.291	-1.79329	0.289741	0.710259	0.407937	Weak support for LM
MD	ADC_CC_7	DCC	18:49812495:T:G	18	49812495	0.135868	0.137658	-0.00179049	465.526	463.299	-2.22652	0.247263	0.752737	0.328486	Substantial support for LM
MD	ADC_CC_1	DCC	18:49812943:A:C	18	49812943	0.288539	0.292498	-0.00395911	321.126	319.155	-1.97155	0.271748	0.728252	0.37315	Weak support for LM
MD	ADC_CC_2	DCC	18:49812943:A:C	18	49812943	0.307543	0.305226	0.00231778	315.982	315.706	-0.276505	0.465492	0.534508	0.870879	Weak support for LM
MD	ADC_CC_3	DCC	18:49812943:A:C	18	49812943	0.305179	0.30561	-0.000430711	316.631	315.6	-1.03018	0.374001	0.625999	0.597446	Weak support for LM
MD	ADC_CC_4	DCC	18:49812943:A:C	18	49812943	0.296958	0.301195	-0.00423762	318.865	316.805	-2.05998	0.263086	0.736914	0.35701	Substantial support for LM
MD	ADC_CC_5	DCC	18:49812943:A:C	18	49812943	0.297996	0.30251	-0.00451435	318.585	316.447	-2.13813	0.255581	0.744419	0.343329	Substantial support for LM
MD	ADC_CC_6	DCC	18:49812943:A:C	18	49812943	0.296989	0.291073	0.00591619	318.856	319.537	0.680972	0.584309	0.415691	1.40563	Weak support for PFR
MD	ADC_CC_7	DCC	18:49812943:A:C	18	49812943	0.305588	0.307716	-0.00212733	316.518	315.023	-1.49425	0.321448	0.678552	0.473726	Weak support for LM
MD	ADC_CC_1	DCC	18:49818488:C:T	18	49818488	-0.000509281	-0.00424974	0.00374046	-1872.4	-1872.64	-0.243632	0.469584	0.530416	0.885311	Weak support for LM
MD	ADC_CC_2	DCC	18:49818488:C:T	18	49818488	0.0346951	-3.32508e-05	0.0347283	-1889.17	-1874.94	14.2279	0.999187	0.000813017	1228.99	Very strong support for PFR
MD	ADC_CC_3	DCC	18:49818488:C:T	18	49818488	-0.00107637	-0.00164841	0.000572034	-1873.39	-1874.06	-0.667777	0.417295	0.582705	0.716134	Weak support for LM
MD	ADC_CC_4	DCC	18:49818488:C:T	18	49818488	-0.0028644	-0.00128825	-0.00157615	-1872.43	-1874.26	-1.82996	0.285982	0.714018	0.400524	Weak support for LM
MD	ADC_CC_5	DCC	18:49818488:C:T	18	49818488	-0.00561293	-0.00448015	-0.00113278	-1870.62	-1872.52	-1.90265	0.278618	0.721382	0.386228	Weak support for LM
MD	ADC_CC_6	DCC	18:49818488:C:T	18	49818488	-0.00377048	-0.00450372	0.000733245	-1870.84	-1872.51	-1.66533	0.303082	0.696918	0.434888	Weak support for LM
MD	ADC_CC_7	DCC	18:49818488:C:T	18	49818488	-0.00495597	-0.00341709	-0.00153888	-1871.29	-1873.1	-1.8098	0.288045	0.711955	0.404582	Weak support for LM
MD	ADC_CC_1	DCC	18:49820931:T:C	18	49820931	0.0313756	0.0341548	-0.00277917	-1119.82	-1121.84	-2.01213	0.267751	0.732249	0.365656	Substantial support for LM
MD	ADC_CC_2	DCC	18:49820931:T:C	18	49820931	0.0389976	0.0390576	-6.00325e-05	-1121.79	-1123.7	-1.91801	0.277077	0.722923	0.383273	Weak support for LM
MD	ADC_CC_3	DCC	18:49820931:T:C	18	49820931	0.0345398	0.0356242	-0.00108439	-1120.24	-1122.39	-2.15713	0.253777	0.746223	0.340083	Substantial support for LM
MD	ADC_CC_4	DCC	18:49820931:T:C	18	49820931	0.0320055	0.0353932	-0.00338768	-1120.06	-1122.31	-2.24554	0.245497	0.754503	0.325376	Substantial support for LM
MD	ADC_CC_5	DCC	18:49820931:T:C	18	49820931	0.0336667	0.0348272	-0.00116041	-1120.15	-1122.09	-1.93846	0.275034	0.724966	0.379375	Weak support for LM
MD	ADC_CC_6	DCC	18:49820931:T:C	18	49820931	0.0318655	0.0347852	-0.00291971	-1120.01	-1122.08	-2.07045	0.262072	0.737928	0.355146	Substantial support for LM
MD	ADC_CC_7	DCC	18:49820931:T:C	18	49820931	0.0289779	0.0309448	-0.00196692	-1118.92	-1120.62	-1.70119	0.299308	0.700692	0.427161	Weak support for LM
MD	ADC_CC_1	DCC	18:49822799:A:C	18	49822799	0.580783	0.583157	-0.00237419	172.896	170.906	-1.9903	0.269896	0.730104	0.369668	Substantial support for LM
MD	ADC_CC_2	DCC	18:49822799:A:C	18	49822799	0.584456	0.585291	-0.000834943	171.224	169.931	-1.2934	0.343734	0.656266	0.523772	Weak support for LM
MD	ADC_CC_3	DCC	18:49822799:A:C	18	49822799	0.586256	0.58847	-0.00221399	170.399	168.469	-1.93063	0.275815	0.724185	0.380863	Weak support for LM
MD	ADC_CC_4	DCC	18:49822799:A:C	18	49822799	0.591411	0.589585	0.0018262	169.218	167.953	-1.26463	0.346986	0.653014	0.53136	Weak support for LM
MD	ADC_CC_5	DCC	18:49822799:A:C	18	49822799	0.585128	0.58756	-0.00243222	170.916	168.888	-2.02835	0.266163	0.733837	0.362701	Substantial support for LM
MD	ADC_CC_6	DCC	18:49822799:A:C	18	49822799	0.584312	0.585764	-0.00145187	171.29	169.714	-1.57597	0.312601	0.687399	0.45476	Weak support for LM
MD	ADC_CC_7	DCC	18:49822799:A:C	18	49822799	0.582125	0.584044	-0.00191875	172.287	170.501	-1.78561	0.290531	0.709469	0.409505	Weak support for LM
MD	ADC_CC_1	DCC	18:49825117:A:G	18	49825117	-0.00931112	-0.00741352	-0.0018976	-1868.93	-1870.93	-1.99999	0.268942	0.731058	0.36788	Substantial support for LM
MD	ADC_CC_2	DCC	18:49825117:A:G	18	49825117	-0.00771762	-0.0070679	-0.000649718	-1869.79	-1871.11	-1.3266	0.339999	0.660001	0.515148	Weak support for LM
MD	ADC_CC_3	DCC	18:49825117:A:G	18	49825117	-0.00664966	-0.00607694	-0.000572721	-1870.37	-1871.65	-1.28297	0.344911	0.655089	0.52651	Weak support for LM
MD	ADC_CC_4	DCC	18:49825117:A:G	18	49825117	-0.000583999	0.000938252	-0.00152225	-1873.67	-1875.47	-1.8034	0.288701	0.711299	0.405879	Weak support for LM
MD	ADC_CC_5	DCC	18:49825117:A:G	18	49825117	-0.00318015	-0.00127434	-0.00190581	-1872.25	-1874.26	-2.0105	0.26791	0.73209	0.365953	Substantial support for LM
MD	ADC_CC_6	DCC	18:49825117:A:G	18	49825117	-0.00799584	-0.00760228	-0.000393562	-1869.64	-1870.82	-1.18554	0.356	0.644	0.552795	Weak support for LM
MD	ADC_CC_7	DCC	18:49825117:A:G	18	49825117	-0.00801766	-0.0064456	-0.00157206	-1869.63	-1871.45	-1.82467	0.286523	0.713477	0.401586	Weak support for LM
MD	ADC_CC_1	DCC	18:49826599:A:G	18	49826599	0.14613	0.147706	-0.0015763	44.6645	43.4021	-1.26241	0.347237	0.652763	0.53195	Weak support for LM
MD	ADC_CC_2	DCC	18:49826599:A:G	18	49826599	0.143922	0.14837	-0.00444795	45.1551	43.254	-1.90107	0.278778	0.721222	0.386535	Weak support for LM
MD	ADC_CC_3	DCC	18:49826599:A:G	18	49826599	0.143321	0.145949	-0.002628	45.2883	43.7933	-1.49505	0.321361	0.678639	0.473538	Weak support for LM
MD	ADC_CC_4	DCC	18:49826599:A:G	18	49826599	0.148125	0.146025	0.00209986	44.2201	43.7765	-0.4436	0.444776	0.555224	0.801075	Weak support for LM
MD	ADC_CC_5	DCC	18:49826599:A:G	18	49826599	0.14495	0.148179	-0.0032291	44.9277	43.2965	-1.63115	0.306704	0.693296	0.442385	Weak support for LM
MD	ADC_CC_6	DCC	18:49826599:A:G	18	49826599	0.143178	0.146489	-0.00331056	45.9102	43.6732	-2.23697	0.246293	0.753707	0.326775	Substantial support for LM
MD	ADC_CC_7	DCC	18:49826599:A:G	18	49826599	0.1466	0.150568	-0.0039681	44.5598	42.763	-1.79678	0.289382	0.710618	0.407225	Weak support for LM
MD	ADC_CC_1	DCC	18:49827428:T:G	18	49827428	-0.00796323	-0.018522	0.0105588	200.127	202.103	1.9764	0.728732	0.271268	2.68639	Weak support for PFR
MD	ADC_CC_2	DCC	18:49827428:T:G	18	49827428	-0.0219398	-0.0237114	0.00177157	205.056	203.526	-1.53028	0.317531	0.682469	0.465268	Weak support for LM
MD	ADC_CC_3	DCC	18:49827428:T:G	18	49827428	-0.0153111	-0.0208374	0.00552629	203.265	202.739	-0.52621	0.434601	0.565399	0.768661	Weak support for LM
MD	ADC_CC_4	DCC	18:49827428:T:G	18	49827428	-0.0228242	-0.0207507	-0.00207358	204.225	202.715	-1.50981	0.319753	0.680247	0.470055	Weak support for LM
MD	ADC_CC_5	DCC	18:49827428:T:G	18	49827428	-0.0259636	-0.0245981	-0.0013655	205.083	203.768	-1.31442	0.341367	0.658633	0.518297	Weak support for LM
MD	ADC_CC_6	DCC	18:49827428:T:G	18	49827428	-0.0238615	-0.0201322	-0.00372932	204.508	202.545	-1.96321	0.272574	0.727426	0.37471	Weak support for LM
MD	ADC_CC_7	DCC	18:49827428:T:G	18	49827428	-0.00945959	-0.00620274	-0.00325685	200.542	198.696	-1.84632	0.284314	0.715686	0.397261	Weak support for LM
MD	ADC_CC_1	DCC	18:49828125:A:G	18	49828125	-0.00161816	-0.00158873	-2.94335e-05	-1922.3	-1923.29	-0.99026	0.378686	0.621314	0.609492	Weak support for LM
MD	ADC_CC_2	DCC	18:49828125:A:G	18	49828125	-0.00371122	-0.00208333	-0.00162789	-1921.14	-1923.02	-1.877	0.281203	0.718797	0.391214	Weak support for LM
MD	ADC_CC_3	DCC	18:49828125:A:G	18	49828125	-0.00425461	-0.00275063	-0.00150398	-1920.84	-1922.65	-1.80664	0.288369	0.711631	0.405223	Weak support for LM
MD	ADC_CC_4	DCC	18:49828125:A:G	18	49828125	-0.00395117	-0.00312245	-0.000828717	-1921.01	-1922.44	-1.43243	0.328226	0.671774	0.488597	Weak support for LM
MD	ADC_CC_5	DCC	18:49828125:A:G	18	49828125	-0.00393462	-0.00211089	-0.00182373	-1921.01	-1923	-1.98856	0.270068	0.729932	0.36999	Substantial support for LM
MD	ADC_CC_6	DCC	18:49828125:A:G	18	49828125	-0.00421099	-0.00260301	-0.00160798	-1920.86	-1922.73	-1.86474	0.282444	0.717556	0.39362	Weak support for LM
MD	ADC_CC_7	DCC	18:49828125:A:G	18	49828125	-0.00294707	-0.0026466	-0.000300469	-1921.56	-1922.7	-1.1401	0.361225	0.638775	0.565498	Weak support for LM
MD	ADC_CC_1	DCC	18:49834582:T:C	18	49834582	0.032998	0.0308307	0.00216732	-404.59	-405.314	-0.72402	0.410473	0.589527	0.696275	Weak support for LM
MD	ADC_CC_2	DCC	18:49834582:T:C	18	49834582	0.037751	0.041243	-0.003492	-406.212	-408.079	-1.86697	0.282218	0.717782	0.393181	Weak support for LM
MD	ADC_CC_3	DCC	18:49834582:T:C	18	49834582	0.0304882	0.0340416	-0.00355333	-404.288	-406.164	-1.87593	0.281312	0.718688	0.391424	Weak support for LM
MD	ADC_CC_4	DCC	18:49834582:T:C	18	49834582	0.0415346	0.0460127	-0.00447807	-407.222	-409.356	-2.13449	0.255928	0.744072	0.343956	Substantial support for LM
MD	ADC_CC_5	DCC	18:49834582:T:C	18	49834582	0.0389533	0.0369596	0.00199366	-406.533	-406.938	-0.405516	0.449483	0.550517	0.816476	Weak support for LM
MD	ADC_CC_6	DCC	18:49834582:T:C	18	49834582	0.0393644	0.040509	-0.00114455	-406.642	-407.884	-1.24132	0.349631	0.650369	0.537588	Weak support for LM
MD	ADC_CC_7	DCC	18:49834582:T:C	18	49834582	0.0265811	0.0304696	-0.00388851	-403.258	-405.219	-1.9608	0.272812	0.727188	0.37516	Weak support for LM
MD	ADC_CC_1	DCC	18:49835250:C:T	18	49835250	-0.00815477	-0.00932194	0.00116717	-1868.38	-1869.89	-1.51473	0.319219	0.680781	0.468901	Weak support for LM
MD	ADC_CC_2	DCC	18:49835250:C:T	18	49835250	-0.00323499	-0.00949127	0.00625629	-1870.99	-1869.8	1.18914	0.644413	0.355587	1.81225	Weak support for PFR
MD	ADC_CC_3	DCC	18:49835250:C:T	18	49835250	-0.00912635	-0.00949202	0.000365673	-1868.21	-1869.8	-1.58831	0.311277	0.688723	0.451963	Weak support for LM
MD	ADC_CC_4	DCC	18:49835250:C:T	18	49835250	-0.00678064	-0.00717588	0.000395239	-1870.28	-1871.05	-0.7798	0.403741	0.596259	0.677125	Weak support for LM
MD	ADC_CC_5	DCC	18:49835250:C:T	18	49835250	-0.00925689	-0.00765218	-0.00160471	-1868.96	-1870.8	-1.84099	0.284857	0.715143	0.398321	Weak support for LM
MD	ADC_CC_6	DCC	18:49835250:C:T	18	49835250	-0.00819178	-0.00850582	0.000314041	-1868.6	-1870.33	-1.73621	0.295649	0.704351	0.419746	Weak support for LM
MD	ADC_CC_7	DCC	18:49835250:C:T	18	49835250	-0.0100686	-0.00827128	-0.00179728	-1868.52	-1870.46	-1.94469	0.274413	0.725587	0.378195	Weak support for LM
MD	ADC_CC_1	DCC	18:49836567:C:T	18	49836567	0.032998	0.0308307	0.00216732	-404.59	-405.314	-0.72402	0.410473	0.589527	0.696275	Weak support for LM
MD	ADC_CC_2	DCC	18:49836567:C:T	18	49836567	0.037751	0.041243	-0.003492	-406.212	-408.079	-1.86697	0.282218	0.717782	0.393181	Weak support for LM
MD	ADC_CC_3	DCC	18:49836567:C:T	18	49836567	0.0304882	0.0340416	-0.00355333	-404.288	-406.164	-1.87593	0.281312	0.718688	0.391424	Weak support for LM
MD	ADC_CC_4	DCC	18:49836567:C:T	18	49836567	0.0415346	0.0460127	-0.00447807	-407.222	-409.356	-2.13449	0.255928	0.744072	0.343956	Substantial support for LM
MD	ADC_CC_5	DCC	18:49836567:C:T	18	49836567	0.0389533	0.0369596	0.00199366	-406.533	-406.938	-0.405516	0.449483	0.550517	0.816476	Weak support for LM
MD	ADC_CC_6	DCC	18:49836567:C:T	18	49836567	0.0393644	0.040509	-0.00114455	-406.642	-407.884	-1.24132	0.349631	0.650369	0.537588	Weak support for LM
MD	ADC_CC_7	DCC	18:49836567:C:T	18	49836567	0.0265811	0.0304696	-0.00388851	-403.258	-405.219	-1.9608	0.272812	0.727188	0.37516	Weak support for LM
MD	ADC_CC_1	DCC	18:49838227:C:T	18	49838227	0.109175	0.10162	0.00755537	555.218	555.41	0.192369	0.524028	0.475972	1.10096	Weak support for PFR
MD	ADC_CC_2	DCC	18:49838227:C:T	18	49838227	0.0982331	0.0987586	-0.000525512	557.987	556.301	-1.68656	0.300845	0.699155	0.430297	Weak support for LM
MD	ADC_CC_3	DCC	18:49838227:C:T	18	49838227	0.107628	0.0987521	0.00887552	555.713	556.303	0.589462	0.573154	0.426846	1.34277	Weak support for PFR
MD	ADC_CC_4	DCC	18:49838227:C:T	18	49838227	0.125057	0.102089	0.0229676	550.502	555.264	4.76164	0.915353	0.0846469	10.8138	Strong support for PFR
MD	ADC_CC_5	DCC	18:49838227:C:T	18	49838227	0.100563	0.0988104	0.00175277	557.475	556.285	-1.19073	0.355405	0.644595	0.551362	Weak support for LM
MD	ADC_CC_6	DCC	18:49838227:C:T	18	49838227	0.102155	0.0999778	0.00217684	557.252	555.922	-1.33075	0.339533	0.660467	0.51408	Weak support for LM
MD	ADC_CC_7	DCC	18:49838227:C:T	18	49838227	0.098079	0.100069	-0.00199052	557.453	555.893	-1.56025	0.314293	0.685707	0.45835	Weak support for LM
MD	ADC_CC_1	DCC	18:49838467:A:G	18	49838467	0.0186609	0.0229705	-0.0043096	177.492	175.566	-1.92582	0.276296	0.723704	0.381781	Weak support for LM
MD	ADC_CC_2	DCC	18:49838467:A:G	18	49838467	0.0211132	0.0251603	-0.00404708	176.924	175.057	-1.86718	0.282197	0.717803	0.393139	Weak support for LM
MD	ADC_CC_3	DCC	18:49838467:A:G	18	49838467	0.0221854	0.0256946	-0.0035092	176.675	174.932	-1.74288	0.294955	0.705045	0.418349	Weak support for LM
MD	ADC_CC_4	DCC	18:49838467:A:G	18	49838467	0.0250097	0.0286059	-0.00359621	176.018	174.253	-1.76557	0.292601	0.707399	0.41363	Weak support for LM
MD	ADC_CC_5	DCC	18:49838467:A:G	18	49838467	0.0219359	0.0245911	-0.0026552	176.733	175.189	-1.54384	0.316064	0.683936	0.462126	Weak support for LM
MD	ADC_CC_6	DCC	18:49838467:A:G	18	49838467	0.0212594	0.0245365	-0.00327714	176.89	175.202	-1.6881	0.300682	0.699318	0.429966	Weak support for LM
MD	ADC_CC_7	DCC	18:49838467:A:G	18	49838467	0.0262131	0.0291307	-0.00291761	175.738	174.13	-1.60789	0.309183	0.690817	0.447561	Weak support for LM
MD	ADC_CC_1	DCC	18:49839327:G:A	18	49839327	-0.00606798	-0.00652466	0.000456683	303.701	302.875	-0.825406	0.398264	0.601736	0.661859	Weak support for LM
MD	ADC_CC_2	DCC	18:49839327:G:A	18	49839327	-0.00777201	-0.00628951	-0.00148251	304.888	302.831	-2.05765	0.263312	0.736688	0.357426	Substantial support for LM
MD	ADC_CC_3	DCC	18:49839327:G:A	18	49839327	-0.00172618	-0.00719249	0.00546632	303.408	303.001	-0.406952	0.449306	0.550694	0.81589	Weak support for LM
MD	ADC_CC_4	DCC	18:49839327:G:A	18	49839327	0.0162147	-0.00381937	0.0200341	299.445	302.364	2.91914	0.811467	0.188533	4.30411	Substantial support for PFR
MD	ADC_CC_5	DCC	18:49839327:G:A	18	49839327	-0.00344908	0.00268889	-0.00613797	303.205	301.128	-2.07733	0.261407	0.738593	0.353926	Substantial support for LM
MD	ADC_CC_6	DCC	18:49839327:G:A	18	49839327	-0.000632215	-0.00605433	0.00542212	303.736	302.786	-0.95003	0.38343	0.61657	0.621876	Weak support for LM
MD	ADC_CC_7	DCC	18:49839327:G:A	18	49839327	-0.00109573	-0.00730106	0.00620532	302.759	303.022	0.262807	0.532804	0.467196	1.14043	Weak support for PFR
MD	ADC_CC_1	DCC	18:49839984:A:C	18	49839984	0.109021	0.108221	0.000799788	450.481	449.732	-0.749181	0.407432	0.592568	0.687571	Weak support for LM
MD	ADC_CC_2	DCC	18:49839984:A:C	18	49839984	0.109743	0.106736	0.00300721	451.395	450.11	-1.28554	0.344621	0.655379	0.525834	Weak support for LM
MD	ADC_CC_3	DCC	18:49839984:A:C	18	49839984	0.105997	0.10903	-0.0030327	451.564	449.526	-2.03868	0.265156	0.734844	0.360833	Substantial support for LM
MD	ADC_CC_4	DCC	18:49839984:A:C	18	49839984	0.112095	0.116705	-0.00461047	449.671	447.562	-2.10885	0.258376	0.741624	0.348393	Substantial support for LM
MD	ADC_CC_5	DCC	18:49839984:A:C	18	49839984	0.111256	0.112523	-0.00126662	450.871	448.634	-2.23706	0.246284	0.753716	0.326759	Substantial support for LM
MD	ADC_CC_6	DCC	18:49839984:A:C	18	49839984	0.109081	0.110565	-0.00148382	450.443	449.134	-1.30883	0.341996	0.658004	0.519747	Weak support for LM
MD	ADC_CC_7	DCC	18:49839984:A:C	18	49839984	0.0995506	0.103879	-0.0043282	452.858	450.834	-2.02349	0.266638	0.733362	0.363583	Substantial support for LM
MD	ADC_CC_1	DCC	18:49840170:A:G	18	49840170	0.032998	0.0308307	0.00216732	-404.59	-405.314	-0.72402	0.410473	0.589527	0.696275	Weak support for LM
MD	ADC_CC_2	DCC	18:49840170:A:G	18	49840170	0.037751	0.041243	-0.003492	-406.212	-408.079	-1.86697	0.282218	0.717782	0.393181	Weak support for LM
MD	ADC_CC_3	DCC	18:49840170:A:G	18	49840170	0.0304882	0.0340416	-0.00355333	-404.288	-406.164	-1.87593	0.281312	0.718688	0.391424	Weak support for LM
MD	ADC_CC_4	DCC	18:49840170:A:G	18	49840170	0.0415346	0.0460127	-0.00447807	-407.222	-409.356	-2.13449	0.255928	0.744072	0.343956	Substantial support for LM
MD	ADC_CC_5	DCC	18:49840170:A:G	18	49840170	0.0389533	0.0369596	0.00199366	-406.533	-406.938	-0.405516	0.449483	0.550517	0.816476	Weak support for LM
MD	ADC_CC_6	DCC	18:49840170:A:G	18	49840170	0.0393644	0.040509	-0.00114455	-406.642	-407.884	-1.24132	0.349631	0.650369	0.537588	Weak support for LM
MD	ADC_CC_7	DCC	18:49840170:A:G	18	49840170	0.0265811	0.0304696	-0.00388851	-403.258	-405.219	-1.9608	0.272812	0.727188	0.37516	Weak support for LM
MD	ADC_CC_1	DCC	18:49840378:A:G	18	49840378	0.0348883	0.0332809	0.00160736	342.415	341.654	-0.760793	0.406031	0.593969	0.68359	Weak support for LM
MD	ADC_CC_2	DCC	18:49840378:A:G	18	49840378	0.0340416	0.0331411	0.000900485	343.363	341.681	-1.68134	0.301393	0.698607	0.43142	Weak support for LM
MD	ADC_CC_3	DCC	18:49840378:A:G	18	49840378	0.0448646	0.0369676	0.00789696	341.154	340.928	-0.225911	0.471791	0.528209	0.89319	Weak support for LM
MD	ADC_CC_4	DCC	18:49840378:A:G	18	49840378	0.0329096	0.038224	-0.00531439	342.855	340.68	-2.17479	0.252109	0.747891	0.337094	Substantial support for LM
MD	ADC_CC_5	DCC	18:49840378:A:G	18	49840378	0.028109	0.0341237	-0.00601464	343.579	341.488	-2.09082	0.260107	0.739893	0.351547	Substantial support for LM
MD	ADC_CC_6	DCC	18:49840378:A:G	18	49840378	0.0304398	0.0333993	-0.0029595	343.123	341.631	-1.49214	0.321678	0.678322	0.474227	Weak support for LM
MD	ADC_CC_7	DCC	18:49840378:A:G	18	49840378	0.0298944	0.034937	-0.00504266	343.291	341.328	-1.96324	0.27257	0.72743	0.374703	Weak support for LM
MD	ADC_CC_1	DCC	18:49840402:A:G	18	49840402	0.219845	0.222736	-0.00289109	419.884	417.903	-1.98123	0.270791	0.729209	0.371348	Weak support for LM
MD	ADC_CC_2	DCC	18:49840402:A:G	18	49840402	0.220619	0.222115	-0.00149553	419.606	418.127	-1.47948	0.323061	0.676939	0.477238	Weak support for LM
MD	ADC_CC_3	DCC	18:49840402:A:G	18	49840402	0.220299	0.222609	-0.00231066	419.721	417.948	-1.77266	0.291868	0.708132	0.412166	Weak support for LM
MD	ADC_CC_4	DCC	18:49840402:A:G	18	49840402	0.21925	0.221972	-0.00272192	420.097	418.178	-1.9194	0.276938	0.723062	0.383008	Weak support for LM
MD	ADC_CC_5	DCC	18:49840402:A:G	18	49840402	0.221629	0.223589	-0.00196014	419.243	417.595	-1.64743	0.304976	0.695024	0.438799	Weak support for LM
MD	ADC_CC_6	DCC	18:49840402:A:G	18	49840402	0.219728	0.222165	-0.00243723	419.926	418.109	-1.81762	0.287243	0.712757	0.403003	Weak support for LM
MD	ADC_CC_7	DCC	18:49840402:A:G	18	49840402	0.22	0.222112	-0.00211151	419.83	418.128	-1.70271	0.299148	0.700852	0.426835	Weak support for LM
MD	ADC_CC_1	DCC	18:49842182:C:T	18	49842182	-0.00460245	-0.0103048	0.00570239	-1871.48	-1869.36	2.1174	0.742442	0.257558	2.88262	Substantial support for PFR
MD	ADC_CC_2	DCC	18:49842182:C:T	18	49842182	-0.0101801	-0.00997564	-0.000204485	-1868.46	-1869.54	-1.08212	0.367941	0.632059	0.582132	Weak support for LM
MD	ADC_CC_3	DCC	18:49842182:C:T	18	49842182	-0.00933897	-0.00878824	-0.000550731	-1868.5	-1870.18	-1.6771	0.30184	0.69816	0.432337	Weak support for LM
MD	ADC_CC_4	DCC	18:49842182:C:T	18	49842182	-0.0112537	-0.0104199	-0.000833827	-1867.48	-1869.3	-1.8198	0.28702	0.71298	0.402565	Weak support for LM
MD	ADC_CC_5	DCC	18:49842182:C:T	18	49842182	-0.0112984	-0.0107121	-0.000586358	-1867	-1869.14	-2.14306	0.255112	0.744888	0.342484	Substantial support for LM
MD	ADC_CC_6	DCC	18:49842182:C:T	18	49842182	-0.000804855	-0.0050635	0.00425864	-1873.55	-1872.2	1.34592	0.662166	0.337834	1.96003	Weak support for PFR
MD	ADC_CC_7	DCC	18:49842182:C:T	18	49842182	-0.0103388	-0.00860126	-0.00173756	-1868.37	-1870.28	-1.91217	0.277663	0.722337	0.384395	Weak support for LM
MD	ADC_CC_1	DCC	18:49842838:A:G	18	49842838	0.0352489	0.0228759	0.012373	389.127	389.371	0.244171	0.530483	0.469517	1.12985	Weak support for PFR
MD	ADC_CC_2	DCC	18:49842838:A:G	18	49842838	0.037276	0.0254431	0.0118329	388.621	388.871	0.250953	0.531328	0.468672	1.13369	Weak support for PFR
MD	ADC_CC_3	DCC	18:49842838:A:G	18	49842838	0.0323076	0.0291056	0.00320199	389.315	388.156	-1.15883	0.359067	0.640933	0.560226	Weak support for LM
MD	ADC_CC_4	DCC	18:49842838:A:G	18	49842838	0.0198221	0.0228051	-0.00298294	390.876	389.385	-1.49046	0.321862	0.678138	0.474625	Weak support for LM
MD	ADC_CC_5	DCC	18:49842838:A:G	18	49842838	0.0182426	0.0231224	-0.00487981	391.181	389.323	-1.85805	0.283122	0.716878	0.394938	Weak support for LM
MD	ADC_CC_6	DCC	18:49842838:A:G	18	49842838	0.020236	0.0255911	-0.00535507	390.795	388.843	-1.9526	0.273627	0.726373	0.376702	Weak support for LM
MD	ADC_CC_7	DCC	18:49842838:A:G	18	49842838	0.0192253	0.0248027	-0.00557742	390.991	388.996	-1.99492	0.269441	0.730559	0.368814	Substantial support for LM
MD	ADC_CC_1	DCC	18:49843034:C:A	18	49843034	0.219845	0.222736	-0.00289109	419.884	417.903	-1.98123	0.270791	0.729209	0.371348	Weak support for LM
MD	ADC_CC_2	DCC	18:49843034:C:A	18	49843034	0.220619	0.222115	-0.00149553	419.606	418.127	-1.47948	0.323061	0.676939	0.477238	Weak support for LM
MD	ADC_CC_3	DCC	18:49843034:C:A	18	49843034	0.220299	0.222609	-0.00231066	419.721	417.948	-1.77266	0.291868	0.708132	0.412166	Weak support for LM
MD	ADC_CC_4	DCC	18:49843034:C:A	18	49843034	0.21925	0.221972	-0.00272192	420.097	418.178	-1.9194	0.276938	0.723062	0.383008	Weak support for LM
MD	ADC_CC_5	DCC	18:49843034:C:A	18	49843034	0.221629	0.223589	-0.00196014	419.243	417.595	-1.64743	0.304976	0.695024	0.438799	Weak support for LM
MD	ADC_CC_6	DCC	18:49843034:C:A	18	49843034	0.219728	0.222165	-0.00243723	419.926	418.109	-1.81762	0.287243	0.712757	0.403003	Weak support for LM
MD	ADC_CC_7	DCC	18:49843034:C:A	18	49843034	0.22	0.222112	-0.00211151	419.83	418.128	-1.70271	0.299148	0.700852	0.426835	Weak support for LM
MD	ADC_CC_1	DCC	18:49843392:C:T	18	49843392	0.0215721	0.0119313	0.00964087	349.714	350.564	0.849846	0.604661	0.395339	1.52947	Weak support for PFR
MD	ADC_CC_2	DCC	18:49843392:C:T	18	49843392	0.0114344	0.0124029	-0.000968514	351.559	350.479	-1.08074	0.368102	0.631898	0.582533	Weak support for LM
MD	ADC_CC_3	DCC	18:49843392:C:T	18	49843392	0.00957501	0.0137458	-0.00417074	351.896	350.235	-1.66068	0.303573	0.696427	0.4359	Weak support for LM
MD	ADC_CC_4	DCC	18:49843392:C:T	18	49843392	0.0184896	0.0124196	0.00606998	350.277	350.476	0.198203	0.524755	0.475245	1.10418	Weak support for PFR
MD	ADC_CC_5	DCC	18:49843392:C:T	18	49843392	0.0753103	0.0150607	0.0602496	343.292	349.996	6.7045	0.966178	0.0338215	28.567	Strong support for PFR
MD	ADC_CC_6	DCC	18:49843392:C:T	18	49843392	0.00713265	0.0128656	-0.00573296	352.337	350.395	-1.94187	0.274695	0.725305	0.37873	Weak support for LM
MD	ADC_CC_7	DCC	18:49843392:C:T	18	49843392	0.0226962	0.0281446	-0.00544843	349.508	347.602	-1.90601	0.278281	0.721719	0.385581	Weak support for LM
MD	ADC_CC_1	DCC	18:49843566:G:A	18	49843566	0.00229778	0.00621603	-0.00391825	494.945	492.955	-1.98997	0.269929	0.730071	0.36973	Substantial support for LM
MD	ADC_CC_2	DCC	18:49843566:G:A	18	49843566	0.00579275	0.00794179	-0.00214904	494.007	492.491	-1.51649	0.319027	0.680973	0.468488	Weak support for LM
MD	ADC_CC_3	DCC	18:49843566:G:A	18	49843566	0.0125083	0.00598735	0.00652097	492.198	493.016	0.818568	0.600916	0.399084	1.50574	Weak support for PFR
MD	ADC_CC_4	DCC	18:49843566:G:A	18	49843566	0.00465875	0.00709132	-0.00243257	494.312	492.72	-1.59197	0.310886	0.689114	0.451138	Weak support for LM
MD	ADC_CC_5	DCC	18:49843566:G:A	18	49843566	0.00273806	0.00650726	-0.00376919	494.829	492.877	-1.95275	0.273612	0.726388	0.376675	Weak support for LM
MD	ADC_CC_6	DCC	18:49843566:G:A	18	49843566	0.0182958	0.00936867	0.00892714	490.628	492.107	1.47814	0.676793	0.323207	2.09399	Weak support for PFR
MD	ADC_CC_7	DCC	18:49843566:G:A	18	49843566	0.0085163	0.0069404	0.0015759	494.587	492.76	-1.82651	0.286334	0.713666	0.401215	Weak support for LM
MD	ADC_CC_1	DCC	18:49844427:C:T	18	49844427	0.0191395	0.0184283	0.000711175	396.454	394.707	-1.7474	0.294485	0.705515	0.417403	Weak support for LM
MD	ADC_CC_2	DCC	18:49844427:C:T	18	49844427	0.021469	0.0200387	0.00143036	396.053	394.395	-1.65837	0.303818	0.696182	0.436405	Weak support for LM
MD	ADC_CC_3	DCC	18:49844427:C:T	18	49844427	0.0197226	0.0208354	-0.00111284	395.367	394.24	-1.12713	0.362722	0.637278	0.569175	Weak support for LM
MD	ADC_CC_4	DCC	18:49844427:C:T	18	49844427	0.0145322	0.0184146	-0.00388237	396.371	394.709	-1.66126	0.303512	0.696488	0.435774	Weak support for LM
MD	ADC_CC_5	DCC	18:49844427:C:T	18	49844427	0.0191629	0.0184279	0.000734976	395.476	394.707	-0.768992	0.405043	0.594957	0.680794	Weak support for LM
MD	ADC_CC_6	DCC	18:49844427:C:T	18	49844427	0.0160686	0.0205228	-0.00445422	396.124	394.301	-1.82296	0.286697	0.713303	0.401929	Weak support for LM
MD	ADC_CC_7	DCC	18:49844427:C:T	18	49844427	0.0147619	0.0184157	-0.00365386	396.326	394.709	-1.61725	0.308183	0.691817	0.445469	Weak support for LM
MD	ADC_CC_1	DCC	18:49847408:T:C	18	49847408	0.0206103	0.0241603	-0.00355001	589.172	587.26	-1.91241	0.277638	0.722362	0.384348	Weak support for LM
MD	ADC_CC_2	DCC	18:49847408:T:C	18	49847408	0.0300449	0.0322273	-0.00218239	586.769	585.043	-1.7263	0.296681	0.703319	0.42183	Weak support for LM
MD	ADC_CC_3	DCC	18:49847408:T:C	18	49847408	0.0441505	0.0352323	0.0089182	582.672	584.213	1.54072	0.683599	0.316401	2.16055	Weak support for PFR
MD	ADC_CC_4	DCC	18:49847408:T:C	18	49847408	0.0205653	0.0231412	-0.00257589	589.18	587.538	-1.64187	0.305565	0.694435	0.440019	Weak support for LM
MD	ADC_CC_5	DCC	18:49847408:T:C	18	49847408	0.0224524	0.0261716	-0.00371911	588.667	586.709	-1.95794	0.273096	0.726904	0.375697	Weak support for LM
MD	ADC_CC_6	DCC	18:49847408:T:C	18	49847408	0.0254212	0.0233599	0.00206121	587.89	587.478	-0.411567	0.448735	0.551265	0.814009	Weak support for LM
MD	ADC_CC_7	DCC	18:49847408:T:C	18	49847408	0.0425126	0.0390557	0.00345686	584.653	583.153	-1.50043	0.320774	0.679226	0.472265	Weak support for LM
MD	ADC_CC_1	DCC	18:49848285:C:T	18	49848285	0.033164	0.0294633	0.00370069	359.018	358.796	-0.221447	0.472347	0.527653	0.895186	Weak support for LM
MD	ADC_CC_2	DCC	18:49848285:C:T	18	49848285	0.0302611	0.0303217	-6.05941e-05	359.554	358.638	-0.916496	0.387401	0.612599	0.632391	Weak support for LM
MD	ADC_CC_3	DCC	18:49848285:C:T	18	49848285	0.0242943	0.0299226	-0.00562829	360.652	358.712	-1.94083	0.274798	0.725202	0.378926	Weak support for LM
MD	ADC_CC_4	DCC	18:49848285:C:T	18	49848285	0.100005	0.0294277	0.0705773	349.218	358.803	9.58452	0.991775	0.00822548	120.573	Very strong support for PFR
MD	ADC_CC_5	DCC	18:49848285:C:T	18	49848285	0.114784	0.0325149	0.0822696	346.998	358.233	11.2348	0.996379	0.00362086	275.177	Very strong support for PFR
MD	ADC_CC_6	DCC	18:49848285:C:T	18	49848285	0.0228748	0.0280114	-0.00513664	360.913	359.064	-1.84881	0.284062	0.715938	0.396768	Weak support for LM
MD	ADC_CC_7	DCC	18:49848285:C:T	18	49848285	0.0388267	0.0403109	-0.00148421	357.966	356.784	-1.18193	0.356414	0.643586	0.553794	Weak support for LM
MD	ADC_CC_1	DCC	18:49851278:G:A	18	49851278	0.0491905	0.0530972	-0.00390668	345.759	343.769	-1.98971	0.269955	0.730045	0.369778	Substantial support for LM
MD	ADC_CC_2	DCC	18:49851278:G:A	18	49851278	0.0516889	0.0527289	-0.00103997	345.085	343.869	-1.21665	0.352442	0.647558	0.544263	Weak support for LM
MD	ADC_CC_3	DCC	18:49851278:G:A	18	49851278	0.0518383	0.0550427	-0.00320439	345.046	343.243	-1.80335	0.288706	0.711294	0.405889	Weak support for LM
MD	ADC_CC_4	DCC	18:49851278:G:A	18	49851278	0.0495745	0.0529124	-0.00333792	345.656	343.819	-1.83636	0.285329	0.714671	0.399245	Weak support for LM
MD	ADC_CC_5	DCC	18:49851278:G:A	18	49851278	0.0520426	0.0525497	-0.000507114	344.99	343.917	-1.0727	0.369037	0.630963	0.584878	Weak support for LM
MD	ADC_CC_6	DCC	18:49851278:G:A	18	49851278	0.0509586	0.0533464	-0.00238784	345.282	343.702	-1.58058	0.312107	0.687893	0.453714	Weak support for LM
MD	ADC_CC_7	DCC	18:49851278:G:A	18	49851278	0.0564373	0.058862	-0.00242469	343.8	342.206	-1.59438	0.310627	0.689373	0.450592	Weak support for LM
MD	ADC_CC_1	DCC	18:49852525:T:G	18	49852525	0.0395226	0.0353537	0.00416888	-837.666	-838.337	-0.671308	0.416866	0.583134	0.71487	Weak support for LM
MD	ADC_CC_2	DCC	18:49852525:T:G	18	49852525	0.0539525	0.0394218	0.0145306	-841.496	-839.85	1.64544	0.694813	0.305187	2.27668	Weak support for PFR
MD	ADC_CC_3	DCC	18:49852525:T:G	18	49852525	0.0725058	0.0462735	0.0262323	-848.672	-842.413	6.25844	0.958082	0.0419179	22.8561	Strong support for PFR
MD	ADC_CC_4	DCC	18:49852525:T:G	18	49852525	0.052951	0.0364092	0.0165417	-841.406	-838.729	2.67705	0.792247	0.207753	3.81342	Substantial support for PFR
MD	ADC_CC_5	DCC	18:49852525:T:G	18	49852525	0.0351404	0.0373141	-0.00217373	-837.303	-839.066	-1.76296	0.292871	0.707129	0.41417	Weak support for LM
MD	ADC_CC_6	DCC	18:49852525:T:G	18	49852525	0.035216	0.0381664	-0.00295041	-837.329	-839.383	-2.05348	0.263716	0.736284	0.358172	Substantial support for LM
MD	ADC_CC_7	DCC	18:49852525:T:G	18	49852525	0.0336255	0.0354474	-0.00182191	-836.739	-838.372	-1.63316	0.30649	0.69351	0.441939	Weak support for LM
MD	ADC_CC_1	DCC	18:49853145:G:A	18	49853145	0.0598756	0.0567432	0.00313237	260.371	260.061	-0.30983	0.461348	0.538652	0.856488	Weak support for LM
MD	ADC_CC_2	DCC	18:49853145:G:A	18	49853145	0.0593384	0.0603162	-0.000977851	260.758	259.381	-1.37634	0.33444	0.66556	0.502494	Weak support for LM
MD	ADC_CC_3	DCC	18:49853145:G:A	18	49853145	0.0786567	0.0585494	0.0201073	256.759	259.718	2.95911	0.814506	0.185494	4.391	Substantial support for PFR
MD	ADC_CC_4	DCC	18:49853145:G:A	18	49853145	0.0532792	0.0567282	-0.00344901	261.622	260.064	-1.55858	0.314473	0.685527	0.458732	Weak support for LM
MD	ADC_CC_5	DCC	18:49853145:G:A	18	49853145	0.0523911	0.0569146	-0.00452352	261.79	260.028	-1.76184	0.292988	0.707012	0.414402	Weak support for LM
MD	ADC_CC_6	DCC	18:49853145:G:A	18	49853145	0.0551764	0.0577571	-0.00258069	261.263	259.868	-1.39493	0.332375	0.667625	0.497847	Weak support for LM
MD	ADC_CC_7	DCC	18:49853145:G:A	18	49853145	0.0518113	0.0571919	-0.00538061	261.899	259.976	-1.92394	0.276484	0.723516	0.38214	Weak support for LM
MD	ADC_CC_1	DCC	18:49853619:C:T	18	49853619	-0.0152291	-0.017923	0.00269397	274.624	273.655	-0.969071	0.381182	0.618818	0.615983	Weak support for LM
MD	ADC_CC_2	DCC	18:49853619:C:T	18	49853619	-0.00544724	-0.0190117	0.0135645	271.301	273.941	2.63957	0.789146	0.210854	3.74261	Substantial support for PFR
MD	ADC_CC_3	DCC	18:49853619:C:T	18	49853619	-0.0209475	-0.0189831	-0.00196446	276.108	273.933	-2.17509	0.252081	0.747919	0.337043	Substantial support for LM
MD	ADC_CC_4	DCC	18:49853619:C:T	18	49853619	-0.0187618	-0.0188768	0.000114976	274.814	273.905	-0.908352	0.388368	0.611632	0.634971	Weak support for LM
MD	ADC_CC_5	DCC	18:49853619:C:T	18	49853619	-0.0179196	-0.0148056	-0.00311401	274.593	272.836	-1.75655	0.293535	0.706465	0.415499	Weak support for LM
MD	ADC_CC_6	DCC	18:49853619:C:T	18	49853619	-0.0160884	-0.0175786	0.00149014	274.112	273.565	-0.547188	0.432025	0.567975	0.760641	Weak support for LM
MD	ADC_CC_7	DCC	18:49853619:C:T	18	49853619	-0.0230791	-0.0190807	-0.00399834	275.943	273.959	-1.984	0.270517	0.729483	0.370835	Weak support for LM
MD	ADC_CC_1	DCC	18:49853721:A:G	18	49853721	0.0884131	0.0390915	0.0493216	-446.41	-436.853	9.55748	0.991664	0.00833649	118.954	Very strong support for PFR
MD	ADC_CC_2	DCC	18:49853721:A:G	18	49853721	0.047195	0.0352176	0.0119774	-437.026	-435.778	1.24792	0.651119	0.348881	1.8663	Weak support for PFR
MD	ADC_CC_3	DCC	18:49853721:A:G	18	49853721	0.0469212	0.0337609	0.0131603	-436.794	-435.375	1.41857	0.670244	0.329756	2.03254	Weak support for PFR
MD	ADC_CC_4	DCC	18:49853721:A:G	18	49853721	0.0558171	0.0357437	0.0200734	-439.273	-435.924	3.34896	0.842172	0.157828	5.33603	Substantial support for PFR
MD	ADC_CC_5	DCC	18:49853721:A:G	18	49853721	0.0304503	0.0338147	-0.00336448	-433.523	-435.39	-1.86694	0.282222	0.717778	0.393188	Weak support for LM
MD	ADC_CC_6	DCC	18:49853721:A:G	18	49853721	0.0551296	0.0355368	0.0195928	-438.989	-435.867	3.12185	0.826486	0.173514	4.76323	Substantial support for PFR
MD	ADC_CC_7	DCC	18:49853721:A:G	18	49853721	0.0385681	0.0380801	0.000488011	-434.863	-436.572	-1.70822	0.298572	0.701428	0.425662	Weak support for LM
MD	ADC_CC_1	DCC	18:49857903:C:A	18	49857903	0.0629257	0.0580677	0.00485794	-515.789	-515.401	0.387717	0.548313	0.451687	1.21392	Weak support for PFR
MD	ADC_CC_2	DCC	18:49857903:C:A	18	49857903	0.0624874	0.0568276	0.00565981	-515.669	-515.064	0.605055	0.57506	0.42494	1.35327	Weak support for PFR
MD	ADC_CC_3	DCC	18:49857903:C:A	18	49857903	0.0576402	0.0572167	0.00042358	-514.349	-515.17	-0.821045	0.398787	0.601213	0.663304	Weak support for LM
MD	ADC_CC_4	DCC	18:49857903:C:A	18	49857903	0.0523535	0.0559575	-0.00360396	-512.917	-514.828	-1.91116	0.277764	0.722236	0.384589	Weak support for LM
MD	ADC_CC_5	DCC	18:49857903:C:A	18	49857903	0.0554074	0.0587767	-0.00336924	-513.743	-515.594	-1.85077	0.283861	0.716139	0.396378	Weak support for LM
MD	ADC_CC_6	DCC	18:49857903:C:A	18	49857903	0.0524676	0.0563325	-0.00386487	-512.947	-514.93	-1.98241	0.270674	0.729326	0.371128	Weak support for LM
MD	ADC_CC_7	DCC	18:49857903:C:A	18	49857903	0.0631214	0.0639109	-0.000789444	-515.842	-516.994	-1.15184	0.359872	0.640128	0.562188	Weak support for LM
MD	ADC_CC_1	DCC	18:49857926:C:T	18	49857926	0.00166477	0.00234202	-0.000677243	-1299.52	-1301.45	-1.9262	0.276258	0.723742	0.381708	Weak support for LM
MD	ADC_CC_2	DCC	18:49857926:C:T	18	49857926	-0.000509807	0.000958259	-0.00146807	-1299.07	-1300.76	-1.69436	0.300024	0.699976	0.428621	Weak support for LM
MD	ADC_CC_3	DCC	18:49857926:C:T	18	49857926	0.0019115	0.000775441	0.00113606	-1300.27	-1300.67	-0.407916	0.449187	0.550813	0.815497	Weak support for LM
MD	ADC_CC_4	DCC	18:49857926:C:T	18	49857926	-0.00058414	0.000791128	-0.00137527	-1299.04	-1300.68	-1.64669	0.305054	0.694946	0.43896	Weak support for LM
MD	ADC_CC_5	DCC	18:49857926:C:T	18	49857926	0.00121926	0.00340291	-0.00218365	-1299.93	-1301.97	-2.047	0.264346	0.735654	0.359335	Substantial support for LM
MD	ADC_CC_6	DCC	18:49857926:C:T	18	49857926	0.00498822	0.00210701	0.00288121	-1301.71	-1301.33	0.373849	0.546596	0.453404	1.20554	Weak support for PFR
MD	ADC_CC_7	DCC	18:49857926:C:T	18	49857926	0.000105114	0.00205374	-0.00194863	-1299.37	-1301.31	-1.93075	0.275803	0.724197	0.38084	Weak support for LM
MD	ADC_CC_1	DCC	18:49858365:A:C	18	49858365	0.456561	0.45901	-0.00244874	212.472	210.635	-1.83639	0.285326	0.714674	0.399239	Weak support for LM
MD	ADC_CC_2	DCC	18:49858365:A:C	18	49858365	0.487597	0.462625	0.024972	204.156	209.361	5.20492	0.93102	0.0689803	13.4969	Strong support for PFR
MD	ADC_CC_3	DCC	18:49858365:A:C	18	49858365	0.455953	0.458883	-0.00292999	212.617	210.68	-1.93721	0.275158	0.724842	0.379612	Weak support for LM
MD	ADC_CC_4	DCC	18:49858365:A:C	18	49858365	0.461813	0.46163	0.000182648	210.84	209.713	-1.12711	0.362725	0.637275	0.569181	Weak support for LM
MD	ADC_CC_5	DCC	18:49858365:A:C	18	49858365	0.455566	0.458441	-0.00287557	212.752	210.835	-1.91762	0.277117	0.722883	0.383349	Weak support for LM
MD	ADC_CC_6	DCC	18:49858365:A:C	18	49858365	0.467382	0.45992	0.00746205	208.871	210.315	1.44393	0.673039	0.326961	2.05847	Weak support for PFR
MD	ADC_CC_7	DCC	18:49858365:A:C	18	49858365	0.460771	0.461428	-0.000656354	210.927	209.784	-1.14271	0.360925	0.639075	0.564761	Weak support for LM
MD	ADC_CC_1	DCC	18:49858457:G:A	18	49858457	0.00898183	0.0127179	-0.0037361	-454.439	-456.427	-1.98819	0.270104	0.729896	0.370059	Substantial support for LM
MD	ADC_CC_2	DCC	18:49858457:G:A	18	49858457	0.00923599	0.0122567	-0.00302068	-454.51	-456.297	-1.78697	0.290391	0.709609	0.409227	Weak support for LM
MD	ADC_CC_3	DCC	18:49858457:G:A	18	49858457	0.0129179	0.0153388	-0.00242083	-455.541	-457.163	-1.62156	0.307724	0.692276	0.44451	Weak support for LM
MD	ADC_CC_4	DCC	18:49858457:G:A	18	49858457	0.008979	0.0127178	-0.00373881	-454.438	-456.427	-1.98824	0.270099	0.729901	0.37005	Substantial support for LM
MD	ADC_CC_5	DCC	18:49858457:G:A	18	49858457	0.0126832	0.0135367	-0.000853538	-455.476	-456.657	-1.18074	0.35655	0.64345	0.554122	Weak support for LM
MD	ADC_CC_6	DCC	18:49858457:G:A	18	49858457	0.00894978	0.0126555	-0.00370573	-454.431	-456.409	-1.97855	0.271056	0.728944	0.371847	Weak support for LM
MD	ADC_CC_7	DCC	18:49858457:G:A	18	49858457	0.00899903	0.01238	-0.00338099	-454.444	-456.332	-1.88802	0.280092	0.719908	0.389065	Weak support for LM
MD	ADC_CC_1	DCC	18:49858792:T:C	18	49858792	0.069335	0.0725037	-0.00316872	-735.766	-737.616	-1.85065	0.283874	0.716126	0.396403	Weak support for LM
MD	ADC_CC_2	DCC	18:49858792:T:C	18	49858792	0.0730806	0.0659704	0.00711023	-736.843	-735.742	1.1007	0.634217	0.365783	1.73386	Weak support for PFR
MD	ADC_CC_3	DCC	18:49858792:T:C	18	49858792	0.0793558	0.0641181	0.0152377	-737.4	-735.213	2.1871	0.749049	0.250951	2.98484	Substantial support for PFR
MD	ADC_CC_4	DCC	18:49858792:T:C	18	49858792	0.0638974	0.0644578	-0.000560449	-734.211	-735.31	-1.09901	0.365979	0.634021	0.577235	Weak support for LM
MD	ADC_CC_5	DCC	18:49858792:T:C	18	49858792	0.0658309	0.0644413	0.00138968	-734.763	-735.305	-0.542087	0.432651	0.567349	0.762583	Weak support for LM
MD	ADC_CC_6	DCC	18:49858792:T:C	18	49858792	0.066155	0.0645383	0.00161673	-733.736	-735.333	-1.59663	0.310386	0.689614	0.450087	Weak support for LM
MD	ADC_CC_7	DCC	18:49858792:T:C	18	49858792	0.0710855	0.0746064	-0.00352089	-736.27	-738.222	-1.95265	0.273622	0.726378	0.376694	Weak support for LM
MD	ADC_CC_1	DCC	18:49859720:C:T	18	49859720	0.0381616	0.0383419	-0.000180342	-573.018	-575.016	-1.99811	0.269128	0.730872	0.368228	Substantial support for LM
MD	ADC_CC_2	DCC	18:49859720:C:T	18	49859720	0.0465142	0.0381553	0.00835883	-574.123	-574.962	-0.838616	0.396682	0.603318	0.657502	Weak support for LM
MD	ADC_CC_3	DCC	18:49859720:C:T	18	49859720	0.0391422	0.0424962	-0.00335403	-574.306	-576.215	-1.90935	0.277946	0.722054	0.384937	Weak support for LM
MD	ADC_CC_4	DCC	18:49859720:C:T	18	49859720	0.0356242	0.0388179	-0.00319377	-573.293	-575.153	-1.8601	0.282915	0.717085	0.394535	Weak support for LM
MD	ADC_CC_5	DCC	18:49859720:C:T	18	49859720	0.0358795	0.0386866	-0.00280707	-573.365	-575.115	-1.75004	0.29421	0.70579	0.416853	Weak support for LM
MD	ADC_CC_6	DCC	18:49859720:C:T	18	49859720	0.0343756	0.038065	-0.00368936	-572.934	-574.936	-2.00155	0.268789	0.731211	0.367594	Substantial support for LM
MD	ADC_CC_7	DCC	18:49859720:C:T	18	49859720	0.0359376	0.0390791	-0.00314153	-573.383	-575.228	-1.8453	0.284418	0.715582	0.397463	Weak support for LM
MD	ADC_CC_1	DCC	18:49861313:A:G	18	49861313	0.0528764	0.0547932	-0.00191678	415.696	414.075	-1.62155	0.307725	0.692275	0.444513	Weak support for LM
MD	ADC_CC_2	DCC	18:49861313:A:G	18	49861313	0.0502308	0.0551256	-0.00489479	416.118	414.008	-2.1102	0.258247	0.741753	0.348158	Substantial support for LM
MD	ADC_CC_3	DCC	18:49861313:A:G	18	49861313	0.0635059	0.0550475	0.00845839	414.289	414.023	-0.265252	0.466892	0.533108	0.875793	Weak support for LM
MD	ADC_CC_4	DCC	18:49861313:A:G	18	49861313	0.0567501	0.059719	-0.00296883	415.396	413.082	-2.31421	0.239193	0.760807	0.314395	Substantial support for LM
MD	ADC_CC_5	DCC	18:49861313:A:G	18	49861313	0.0522144	0.0548123	-0.00259791	415.504	414.071	-1.4332	0.328142	0.671858	0.488411	Weak support for LM
MD	ADC_CC_6	DCC	18:49861313:A:G	18	49861313	0.0536774	0.0558518	-0.00217439	415.213	413.862	-1.35119	0.337246	0.662754	0.508854	Weak support for LM
MD	ADC_CC_7	DCC	18:49861313:A:G	18	49861313	0.0590238	0.0643834	-0.00535958	414.134	412.137	-1.99661	0.269275	0.730725	0.368504	Substantial support for LM
MD	ADC_CC_1	DCC	18:49861994:A:G	18	49861994	-0.0515206	-0.0539682	0.00244756	-139.714	-141.088	-1.37401	0.334699	0.665301	0.503079	Weak support for LM
MD	ADC_CC_2	DCC	18:49861994:A:G	18	49861994	-0.0377005	-0.053323	0.0156225	-141.447	-141.18	0.266898	0.533313	0.466687	1.14276	Weak support for PFR
MD	ADC_CC_3	DCC	18:49861994:A:G	18	49861994	-0.0550602	-0.0574894	0.00242922	-139.033	-140.584	-1.55145	0.315242	0.684758	0.460371	Weak support for LM
MD	ADC_CC_4	DCC	18:49861994:A:G	18	49861994	-0.0579972	-0.0585691	0.000571857	-138.925	-140.43	-1.50454	0.320326	0.679674	0.471294	Weak support for LM
MD	ADC_CC_5	DCC	18:49861994:A:G	18	49861994	-0.0587719	-0.0581002	-0.000671678	-139.515	-140.497	-0.981845	0.379676	0.620324	0.612062	Weak support for LM
MD	ADC_CC_6	DCC	18:49861994:A:G	18	49861994	-0.0530789	-0.0473851	-0.00569382	-140.329	-142.034	-1.70467	0.298943	0.701057	0.426418	Weak support for LM
MD	ADC_CC_7	DCC	18:49861994:A:G	18	49861994	-0.0602109	-0.0542727	-0.00593813	-139.31	-141.044	-1.7339	0.295889	0.704111	0.420231	Weak support for LM
MD	ADC_CC_1	DCC	18:49863229:A:C	18	49863229	0.0355171	0.0298788	0.00563834	-433.724	-434.305	-0.5813	0.427845	0.572155	0.747777	Weak support for LM
MD	ADC_CC_2	DCC	18:49863229:A:C	18	49863229	0.02676	0.030188	-0.00342797	-432.509	-434.39	-1.88087	0.280813	0.719187	0.390459	Weak support for LM
MD	ADC_CC_3	DCC	18:49863229:A:C	18	49863229	0.0291602	0.021246	0.00791421	-433.076	-431.939	1.13667	0.638379	0.361621	1.76533	Weak support for PFR
MD	ADC_CC_4	DCC	18:49863229:A:C	18	49863229	0.0310507	0.0265722	0.00447849	-432.49	-433.396	-0.905939	0.388655	0.611345	0.635737	Weak support for LM
MD	ADC_CC_5	DCC	18:49863229:A:C	18	49863229	0.0290712	0.0335187	-0.00444742	-433.144	-435.309	-2.16452	0.253079	0.746921	0.33883	Substantial support for LM
MD	ADC_CC_6	DCC	18:49863229:A:C	18	49863229	0.0217948	0.011039	0.0107557	-430.764	-429.169	1.59437	0.689372	0.310628	2.21929	Weak support for PFR
MD	ADC_CC_7	DCC	18:49863229:A:C	18	49863229	2.24128e-05	0.000806795	-0.000784382	-424.835	-426.421	-1.58622	0.311501	0.688499	0.452436	Weak support for LM
MD	ADC_CC_1	DCC	18:49864345:A:C	18	49864345	0.542791	0.539916	0.00287498	450.241	450.91	0.668981	0.582852	0.417148	1.39723	Weak support for PFR
MD	ADC_CC_2	DCC	18:49864345:A:C	18	49864345	0.539398	0.539296	0.000102105	452.134	451.255	-0.879191	0.391837	0.608163	0.644297	Weak support for LM
MD	ADC_CC_3	DCC	18:49864345:A:C	18	49864345	0.537322	0.53922	-0.00189865	453.285	451.297	-1.98861	0.270063	0.729937	0.369981	Substantial support for LM
MD	ADC_CC_4	DCC	18:49864345:A:C	18	49864345	0.539252	0.539237	1.42368e-05	452.215	451.287	-0.927823	0.386058	0.613942	0.628819	Weak support for LM
MD	ADC_CC_5	DCC	18:49864345:A:C	18	49864345	0.551932	0.5392	0.0127328	448.573	451.308	2.73539	0.797008	0.202992	3.9263	Substantial support for PFR
MD	ADC_CC_6	DCC	18:49864345:A:C	18	49864345	0.537967	0.539833	-0.00186591	452.928	450.956	-1.97156	0.271747	0.728253	0.373148	Weak support for LM
MD	ADC_CC_7	DCC	18:49864345:A:C	18	49864345	0.540034	0.541967	-0.00193336	451.78	449.766	-2.0141	0.267558	0.732442	0.365296	Substantial support for LM
MD	ADC_CC_1	DCC	18:49865271:G:A	18	49865271	0.0369077	0.0408653	-0.00395766	380.866	378.922	-1.9447	0.274413	0.725587	0.378194	Weak support for LM
MD	ADC_CC_2	DCC	18:49865271:G:A	18	49865271	0.0435229	0.0420637	0.00145922	379.306	378.684	-0.621837	0.422891	0.577109	0.732774	Weak support for LM
MD	ADC_CC_3	DCC	18:49865271:G:A	18	49865271	0.0361697	0.0411646	-0.00499488	380.762	378.862	-1.8997	0.278915	0.721085	0.3868	Weak support for LM
MD	ADC_CC_4	DCC	18:49865271:G:A	18	49865271	0.0441975	0.0490069	-0.00480939	379.172	377.302	-1.86976	0.281936	0.718064	0.392633	Weak support for LM
MD	ADC_CC_5	DCC	18:49865271:G:A	18	49865271	0.036819	0.0416801	-0.00486106	380.633	378.76	-1.87269	0.281639	0.718361	0.392059	Weak support for LM
MD	ADC_CC_6	DCC	18:49865271:G:A	18	49865271	0.0538664	0.0425581	0.0113083	377.24	378.586	1.34606	0.662181	0.337819	1.96016	Weak support for PFR
MD	ADC_CC_7	DCC	18:49865271:G:A	18	49865271	0.0560836	0.056184	-0.000100394	376.794	375.863	-0.931537	0.385618	0.614382	0.627653	Weak support for LM
MD	ADC_CC_1	DCC	18:49866110:A:G	18	49866110	0.069335	0.0725037	-0.00316872	-735.766	-737.616	-1.85065	0.283874	0.716126	0.396403	Weak support for LM
MD	ADC_CC_2	DCC	18:49866110:A:G	18	49866110	0.0730806	0.0659704	0.00711023	-736.843	-735.742	1.1007	0.634217	0.365783	1.73386	Weak support for PFR
MD	ADC_CC_3	DCC	18:49866110:A:G	18	49866110	0.0793558	0.0641181	0.0152377	-737.4	-735.213	2.1871	0.749049	0.250951	2.98484	Substantial support for PFR
MD	ADC_CC_4	DCC	18:49866110:A:G	18	49866110	0.0638974	0.0644578	-0.000560449	-734.211	-735.31	-1.09901	0.365979	0.634021	0.577235	Weak support for LM
MD	ADC_CC_5	DCC	18:49866110:A:G	18	49866110	0.0658309	0.0644413	0.00138968	-734.763	-735.305	-0.542087	0.432651	0.567349	0.762583	Weak support for LM
MD	ADC_CC_6	DCC	18:49866110:A:G	18	49866110	0.066155	0.0645383	0.00161673	-733.736	-735.333	-1.59663	0.310386	0.689614	0.450087	Weak support for LM
MD	ADC_CC_7	DCC	18:49866110:A:G	18	49866110	0.0710855	0.0746064	-0.00352089	-736.27	-738.222	-1.95265	0.273622	0.726378	0.376694	Weak support for LM
MD	ADC_CC_1	DCC	18:49866432:A:G	18	49866432	0.069335	0.0725037	-0.00316872	-735.766	-737.616	-1.85065	0.283874	0.716126	0.396403	Weak support for LM
MD	ADC_CC_2	DCC	18:49866432:A:G	18	49866432	0.0730806	0.0659704	0.00711023	-736.843	-735.742	1.1007	0.634217	0.365783	1.73386	Weak support for PFR
MD	ADC_CC_3	DCC	18:49866432:A:G	18	49866432	0.0793558	0.0641181	0.0152377	-737.4	-735.213	2.1871	0.749049	0.250951	2.98484	Substantial support for PFR
MD	ADC_CC_4	DCC	18:49866432:A:G	18	49866432	0.0638974	0.0644578	-0.000560449	-734.211	-735.31	-1.09901	0.365979	0.634021	0.577235	Weak support for LM
MD	ADC_CC_5	DCC	18:49866432:A:G	18	49866432	0.0658309	0.0644413	0.00138968	-734.763	-735.305	-0.542087	0.432651	0.567349	0.762583	Weak support for LM
MD	ADC_CC_6	DCC	18:49866432:A:G	18	49866432	0.066155	0.0645383	0.00161673	-733.736	-735.333	-1.59663	0.310386	0.689614	0.450087	Weak support for LM
MD	ADC_CC_7	DCC	18:49866432:A:G	18	49866432	0.0710855	0.0746064	-0.00352089	-736.27	-738.222	-1.95265	0.273622	0.726378	0.376694	Weak support for LM
MD	ADC_CC_1	DCC	18:49868605:T:G	18	49868605	0.0355171	0.0298788	0.00563834	-433.724	-434.305	-0.5813	0.427845	0.572155	0.747777	Weak support for LM
MD	ADC_CC_2	DCC	18:49868605:T:G	18	49868605	0.02676	0.030188	-0.00342797	-432.509	-434.39	-1.88087	0.280813	0.719187	0.390459	Weak support for LM
MD	ADC_CC_3	DCC	18:49868605:T:G	18	49868605	0.0291602	0.021246	0.00791421	-433.076	-431.939	1.13667	0.638379	0.361621	1.76533	Weak support for PFR
MD	ADC_CC_4	DCC	18:49868605:T:G	18	49868605	0.0310507	0.0265722	0.00447849	-432.49	-433.396	-0.905939	0.388655	0.611345	0.635737	Weak support for LM
MD	ADC_CC_5	DCC	18:49868605:T:G	18	49868605	0.0290712	0.0335187	-0.00444742	-433.144	-435.309	-2.16452	0.253079	0.746921	0.33883	Substantial support for LM
MD	ADC_CC_6	DCC	18:49868605:T:G	18	49868605	0.0217948	0.011039	0.0107557	-430.764	-429.169	1.59437	0.689372	0.310628	2.21929	Weak support for PFR
MD	ADC_CC_7	DCC	18:49868605:T:G	18	49868605	2.24128e-05	0.000806795	-0.000784382	-424.835	-426.421	-1.58622	0.311501	0.688499	0.452436	Weak support for LM
MD	ADC_CC_1	DCC	18:49869719:G:A	18	49869719	-0.0561507	-0.0558049	-0.000345746	-303.314	-304.688	-1.37442	0.334654	0.665346	0.502976	Weak support for LM
MD	ADC_CC_2	DCC	18:49869719:G:A	18	49869719	-0.0484282	-0.0556797	0.00725149	-304.435	-304.706	-0.271677	0.466093	0.533907	0.872984	Weak support for LM
MD	ADC_CC_3	DCC	18:49869719:G:A	18	49869719	-0.0599941	-0.0558304	-0.0041637	-302.471	-304.685	-2.21347	0.24848	0.75152	0.330636	Substantial support for LM
MD	ADC_CC_4	DCC	18:49869719:G:A	18	49869719	-0.0353442	-0.0546977	0.0193535	-305.754	-304.847	0.9073	0.611507	0.388493	1.57405	Weak support for PFR
MD	ADC_CC_5	DCC	18:49869719:G:A	18	49869719	-0.0426807	-0.0547264	0.0120458	-304.615	-304.843	-0.227459	0.471598	0.528402	0.8925	Weak support for LM
MD	ADC_CC_6	DCC	18:49869719:G:A	18	49869719	-0.0589984	-0.0540821	-0.00491628	-303.346	-304.935	-1.58856	0.311251	0.688749	0.451907	Weak support for LM
MD	ADC_CC_7	DCC	18:49869719:G:A	18	49869719	-0.056688	-0.0526278	-0.00406019	-303.675	-305.143	-1.46862	0.32425	0.67575	0.479837	Weak support for LM
MD	ADC_CC_1	DCC	18:49870266:G:A	18	49870266	0.0537243	0.047335	0.00638926	-578.541	-577.618	0.923153	0.613388	0.386612	1.58657	Weak support for PFR
MD	ADC_CC_2	DCC	18:49870266:G:A	18	49870266	0.0506043	0.0460069	0.00459745	-577.629	-577.232	0.396894	0.54945	0.45055	1.21951	Weak support for PFR
MD	ADC_CC_3	DCC	18:49870266:G:A	18	49870266	0.0450244	0.0471256	-0.00210121	-576.006	-577.557	-1.55146	0.315241	0.684759	0.460368	Weak support for LM
MD	ADC_CC_4	DCC	18:49870266:G:A	18	49870266	0.0415218	0.0451985	-0.00367673	-574.992	-576.998	-2.00577	0.268374	0.731626	0.366819	Substantial support for LM
MD	ADC_CC_5	DCC	18:49870266:G:A	18	49870266	0.044335	0.047534	-0.00319897	-575.806	-577.676	-1.87	0.281912	0.718088	0.392587	Weak support for LM
MD	ADC_CC_6	DCC	18:49870266:G:A	18	49870266	0.0421298	0.045601	-0.00347126	-575.168	-577.115	-1.94687	0.274196	0.725804	0.377783	Weak support for LM
MD	ADC_CC_7	DCC	18:49870266:G:A	18	49870266	0.0506538	0.0529162	-0.0022624	-577.644	-579.246	-1.60228	0.309782	0.690218	0.448818	Weak support for LM
MD	ADC_CC_1	DCC	18:49871653:G:T	18	49871653	0.069335	0.0725037	-0.00316872	-735.766	-737.616	-1.85065	0.283874	0.716126	0.396403	Weak support for LM
MD	ADC_CC_2	DCC	18:49871653:G:T	18	49871653	0.0730806	0.0659704	0.00711023	-736.843	-735.742	1.1007	0.634217	0.365783	1.73386	Weak support for PFR
MD	ADC_CC_3	DCC	18:49871653:G:T	18	49871653	0.0793558	0.0641181	0.0152377	-737.4	-735.213	2.1871	0.749049	0.250951	2.98484	Substantial support for PFR
MD	ADC_CC_4	DCC	18:49871653:G:T	18	49871653	0.0638974	0.0644578	-0.000560449	-734.211	-735.31	-1.09901	0.365979	0.634021	0.577235	Weak support for LM
MD	ADC_CC_5	DCC	18:49871653:G:T	18	49871653	0.0658309	0.0644413	0.00138968	-734.763	-735.305	-0.542087	0.432651	0.567349	0.762583	Weak support for LM
MD	ADC_CC_6	DCC	18:49871653:G:T	18	49871653	0.066155	0.0645383	0.00161673	-733.736	-735.333	-1.59663	0.310386	0.689614	0.450087	Weak support for LM
MD	ADC_CC_7	DCC	18:49871653:G:T	18	49871653	0.0710855	0.0746064	-0.00352089	-736.27	-738.222	-1.95265	0.273622	0.726378	0.376694	Weak support for LM
MD	ADC_CC_1	DCC	18:49871669:G:A	18	49871669	0.069335	0.0725037	-0.00316872	-735.766	-737.616	-1.85065	0.283874	0.716126	0.396403	Weak support for LM
MD	ADC_CC_2	DCC	18:49871669:G:A	18	49871669	0.0730806	0.0659704	0.00711023	-736.843	-735.742	1.1007	0.634217	0.365783	1.73386	Weak support for PFR
MD	ADC_CC_3	DCC	18:49871669:G:A	18	49871669	0.0793558	0.0641181	0.0152377	-737.4	-735.213	2.1871	0.749049	0.250951	2.98484	Substantial support for PFR
MD	ADC_CC_4	DCC	18:49871669:G:A	18	49871669	0.0638974	0.0644578	-0.000560449	-734.211	-735.31	-1.09901	0.365979	0.634021	0.577235	Weak support for LM
MD	ADC_CC_5	DCC	18:49871669:G:A	18	49871669	0.0658309	0.0644413	0.00138968	-734.763	-735.305	-0.542087	0.432651	0.567349	0.762583	Weak support for LM
MD	ADC_CC_6	DCC	18:49871669:G:A	18	49871669	0.066155	0.0645383	0.00161673	-733.736	-735.333	-1.59663	0.310386	0.689614	0.450087	Weak support for LM
MD	ADC_CC_7	DCC	18:49871669:G:A	18	49871669	0.0710855	0.0746064	-0.00352089	-736.27	-738.222	-1.95265	0.273622	0.726378	0.376694	Weak support for LM
MD	ADC_CC_1	DCC	18:49871674:C:T	18	49871674	-0.0515206	-0.0539682	0.00244756	-139.714	-141.088	-1.37401	0.334699	0.665301	0.503079	Weak support for LM
MD	ADC_CC_2	DCC	18:49871674:C:T	18	49871674	-0.0377005	-0.053323	0.0156225	-141.447	-141.18	0.266898	0.533313	0.466687	1.14276	Weak support for PFR
MD	ADC_CC_3	DCC	18:49871674:C:T	18	49871674	-0.0550602	-0.0574894	0.00242922	-139.033	-140.584	-1.55145	0.315242	0.684758	0.460371	Weak support for LM
MD	ADC_CC_4	DCC	18:49871674:C:T	18	49871674	-0.0579972	-0.0585691	0.000571857	-138.925	-140.43	-1.50454	0.320326	0.679674	0.471294	Weak support for LM
MD	ADC_CC_5	DCC	18:49871674:C:T	18	49871674	-0.0587719	-0.0581002	-0.000671678	-139.515	-140.497	-0.981845	0.379676	0.620324	0.612062	Weak support for LM
MD	ADC_CC_6	DCC	18:49871674:C:T	18	49871674	-0.0530789	-0.0473851	-0.00569382	-140.329	-142.034	-1.70467	0.298943	0.701057	0.426418	Weak support for LM
MD	ADC_CC_7	DCC	18:49871674:C:T	18	49871674	-0.0602109	-0.0542727	-0.00593813	-139.31	-141.044	-1.7339	0.295889	0.704111	0.420231	Weak support for LM
MD	ADC_CC_1	DCC	18:49874515:G:T	18	49874515	0.010722	0.0081646	0.00255736	368.045	367.624	-0.420798	0.447593	0.552407	0.810261	Weak support for LM
MD	ADC_CC_2	DCC	18:49874515:G:T	18	49874515	0.00310378	0.00672398	-0.0036202	369.503	367.9	-1.60256	0.309752	0.690248	0.448755	Weak support for LM
MD	ADC_CC_3	DCC	18:49874515:G:T	18	49874515	0.00104517	0.00665553	-0.00561036	369.896	367.913	-1.98241	0.270674	0.729326	0.37113	Weak support for LM
MD	ADC_CC_4	DCC	18:49874515:G:T	18	49874515	0.00394268	0.00735797	-0.00341529	369.343	367.779	-1.56425	0.313862	0.686138	0.457432	Weak support for LM
MD	ADC_CC_5	DCC	18:49874515:G:T	18	49874515	0.0510933	0.0067927	0.0443006	363.736	367.887	4.15074	0.888486	0.111514	7.9675	Substantial support for PFR
MD	ADC_CC_6	DCC	18:49874515:G:T	18	49874515	0.00454227	0.00991076	-0.00536849	369.228	367.29	-1.93872	0.275008	0.724992	0.379326	Weak support for LM
MD	ADC_CC_7	DCC	18:49874515:G:T	18	49874515	0.0214611	0.0263726	-0.00491149	365.971	364.104	-1.86735	0.28218	0.71782	0.393106	Weak support for LM
MD	ADC_CC_1	DCC	18:49875507:A:G	18	49875507	0.069335	0.0725037	-0.00316872	-735.766	-737.616	-1.85065	0.283874	0.716126	0.396403	Weak support for LM
MD	ADC_CC_2	DCC	18:49875507:A:G	18	49875507	0.0730806	0.0659704	0.00711023	-736.843	-735.742	1.1007	0.634217	0.365783	1.73386	Weak support for PFR
MD	ADC_CC_3	DCC	18:49875507:A:G	18	49875507	0.0793558	0.0641181	0.0152377	-737.4	-735.213	2.1871	0.749049	0.250951	2.98484	Substantial support for PFR
MD	ADC_CC_4	DCC	18:49875507:A:G	18	49875507	0.0638974	0.0644578	-0.000560449	-734.211	-735.31	-1.09901	0.365979	0.634021	0.577235	Weak support for LM
MD	ADC_CC_5	DCC	18:49875507:A:G	18	49875507	0.0658309	0.0644413	0.00138968	-734.763	-735.305	-0.542087	0.432651	0.567349	0.762583	Weak support for LM
MD	ADC_CC_6	DCC	18:49875507:A:G	18	49875507	0.066155	0.0645383	0.00161673	-733.736	-735.333	-1.59663	0.310386	0.689614	0.450087	Weak support for LM
MD	ADC_CC_7	DCC	18:49875507:A:G	18	49875507	0.0710855	0.0746064	-0.00352089	-736.27	-738.222	-1.95265	0.273622	0.726378	0.376694	Weak support for LM
MD	ADC_CC_1	DCC	18:49875752:A:G	18	49875752	0.156958	0.151036	0.00592173	398.718	399.019	0.300608	0.537505	0.462495	1.16219	Weak support for PFR
MD	ADC_CC_2	DCC	18:49875752:A:G	18	49875752	0.148646	0.151325	-0.00267944	400.465	398.954	-1.51077	0.31965	0.68035	0.469831	Weak support for LM
MD	ADC_CC_3	DCC	18:49875752:A:G	18	49875752	0.149715	0.15256	-0.00284551	400.226	398.677	-1.54824	0.315588	0.684412	0.461109	Weak support for LM
MD	ADC_CC_4	DCC	18:49875752:A:G	18	49875752	0.14709	0.151697	-0.00460707	400.811	398.871	-1.94029	0.274851	0.725149	0.379028	Weak support for LM
MD	ADC_CC_5	DCC	18:49875752:A:G	18	49875752	0.152528	0.155479	-0.00295088	399.596	398.022	-1.57408	0.312805	0.687195	0.455191	Weak support for LM
MD	ADC_CC_6	DCC	18:49875752:A:G	18	49875752	0.147577	0.151759	-0.00418203	400.703	398.857	-1.84581	0.284366	0.715634	0.397362	Weak support for LM
MD	ADC_CC_7	DCC	18:49875752:A:G	18	49875752	0.16108	0.153259	0.00782057	398.657	398.521	-0.136757	0.482912	0.517088	0.933907	Weak support for LM
MD	ADC_CC_1	DCC	18:49877384:G:A	18	49877384	-0.0549291	-0.0565266	0.0015975	-119.323	-120.865	-1.54272	0.316184	0.683816	0.462383	Weak support for LM
MD	ADC_CC_2	DCC	18:49877384:G:A	18	49877384	-0.0388973	-0.0563297	0.0174325	-121.261	-120.891	0.369357	0.546039	0.453961	1.20283	Weak support for PFR
MD	ADC_CC_3	DCC	18:49877384:G:A	18	49877384	-0.0543584	-0.0602932	0.00593488	-119.203	-120.363	-1.16038	0.358889	0.641111	0.559793	Weak support for LM
MD	ADC_CC_4	DCC	18:49877384:G:A	18	49877384	-0.0594026	-0.061136	0.00173341	-118.717	-120.251	-1.53401	0.317127	0.682873	0.464401	Weak support for LM
MD	ADC_CC_5	DCC	18:49877384:G:A	18	49877384	-0.0587035	-0.0605712	0.00186763	-119.698	-120.326	-0.628276	0.422105	0.577895	0.730418	Weak support for LM
MD	ADC_CC_6	DCC	18:49877384:G:A	18	49877384	-0.0556171	-0.0489095	-0.00670758	-120.11	-121.885	-1.77584	0.291539	0.708461	0.411511	Weak support for LM
MD	ADC_CC_7	DCC	18:49877384:G:A	18	49877384	-0.062114	-0.0562125	-0.00590154	-119.245	-120.907	-1.66233	0.303399	0.696601	0.435542	Weak support for LM
MD	ADC_CC_1	DCC	18:49877830:C:T	18	49877830	0.0590445	0.0591648	-0.000120313	629.767	628.44	-1.32689	0.339966	0.660034	0.515074	Weak support for LM
MD	ADC_CC_2	DCC	18:49877830:C:T	18	49877830	0.068598	0.0588842	0.00971383	627.781	628.523	0.741915	0.59169	0.40831	1.44912	Weak support for PFR
MD	ADC_CC_3	DCC	18:49877830:C:T	18	49877830	0.0761931	0.0587562	0.0174369	625.567	628.561	2.99447	0.817161	0.182839	4.4693	Substantial support for PFR
MD	ADC_CC_4	DCC	18:49877830:C:T	18	49877830	0.0697421	0.06035	0.00939216	627.499	628.087	0.587269	0.572886	0.427114	1.34129	Weak support for PFR
MD	ADC_CC_5	DCC	18:49877830:C:T	18	49877830	0.0587717	0.0586752	9.64235e-05	630.658	628.585	-2.07314	0.261813	0.738187	0.35467	Substantial support for LM
MD	ADC_CC_6	DCC	18:49877830:C:T	18	49877830	0.0656661	0.0665441	-0.000877949	627.703	626.235	-1.46792	0.324326	0.675674	0.480005	Weak support for LM
MD	ADC_CC_7	DCC	18:49877830:C:T	18	49877830	0.0602033	0.0607259	-0.000522544	630.085	627.975	-2.11064	0.258205	0.741795	0.348081	Substantial support for LM
MD	ADC_CC_1	DCC	18:49878614:C:T	18	49878614	0.0421386	0.0450091	-0.0028705	-334.75	-336.454	-1.70435	0.298976	0.701024	0.426485	Weak support for LM
MD	ADC_CC_2	DCC	18:49878614:C:T	18	49878614	0.0685526	0.0439866	0.024566	-338.99	-336.18	2.80944	0.802932	0.197068	4.0744	Substantial support for PFR
MD	ADC_CC_3	DCC	18:49878614:C:T	18	49878614	0.0324293	0.0348625	-0.00243318	-331.498	-333.749	-2.25062	0.245028	0.754972	0.324552	Substantial support for LM
MD	ADC_CC_4	DCC	18:49878614:C:T	18	49878614	0.0373569	0.0348491	0.00250788	-333.166	-333.745	-0.579159	0.428107	0.571893	0.748578	Weak support for LM
MD	ADC_CC_5	DCC	18:49878614:C:T	18	49878614	0.0787524	0.0355125	0.0432399	-342.924	-333.921	9.00328	0.989031	0.0109691	90.1648	Strong support for PFR
MD	ADC_CC_6	DCC	18:49878614:C:T	18	49878614	0.0566722	0.0566499	2.22739e-05	-338.664	-339.594	-0.929946	0.385807	0.614193	0.628152	Weak support for LM
MD	ADC_CC_7	DCC	18:49878614:C:T	18	49878614	0.0505628	0.0400203	0.0105424	-335.06	-335.12	-0.0603809	0.492453	0.507547	0.970261	Weak support for LM
MD	ADC_CC_1	DCC	18:49878808:C:T	18	49878808	-0.0172091	-0.0189081	0.00169893	365.441	363.894	-1.54728	0.315692	0.684308	0.46133	Weak support for LM
MD	ADC_CC_2	DCC	18:49878808:C:T	18	49878808	-0.00855756	-0.0193964	0.0108389	362.109	364.022	1.91349	0.72247	0.27753	2.60321	Weak support for PFR
MD	ADC_CC_3	DCC	18:49878808:C:T	18	49878808	-0.0213679	-0.0187185	-0.0026494	365.893	363.844	-2.04838	0.264212	0.735788	0.359086	Substantial support for LM
MD	ADC_CC_4	DCC	18:49878808:C:T	18	49878808	-0.0243244	-0.0220895	-0.00223496	366.248	364.727	-1.52174	0.318458	0.681542	0.467261	Weak support for LM
MD	ADC_CC_5	DCC	18:49878808:C:T	18	49878808	-0.026682	-0.0226302	-0.00405179	366.863	364.868	-1.99479	0.269454	0.730546	0.368839	Substantial support for LM
MD	ADC_CC_6	DCC	18:49878808:C:T	18	49878808	-0.0192395	-0.0224882	0.00324871	364.92	364.831	-0.0889531	0.488883	0.511117	0.956498	Weak support for LM
MD	ADC_CC_7	DCC	18:49878808:C:T	18	49878808	-0.0270392	-0.0229808	-0.00405835	366.955	364.959	-1.99572	0.269362	0.730638	0.368667	Substantial support for LM
MD	ADC_CC_1	DCC	18:49880242:A:G	18	49880242	-0.0133003	-0.0112689	-0.00203146	583.597	582.122	-1.47468	0.323586	0.676414	0.478386	Weak support for LM
MD	ADC_CC_2	DCC	18:49880242:A:G	18	49880242	-0.0146763	-0.0132037	-0.00147259	583.959	582.632	-1.32646	0.340015	0.659985	0.515185	Weak support for LM
MD	ADC_CC_3	DCC	18:49880242:A:G	18	49880242	-0.016556	-0.0124924	-0.00406362	584.453	582.445	-2.00815	0.268141	0.731859	0.366384	Substantial support for LM
MD	ADC_CC_4	DCC	18:49880242:A:G	18	49880242	-0.0167338	-0.0128886	-0.00384513	584.499	582.549	-1.95008	0.273877	0.726123	0.377176	Weak support for LM
MD	ADC_CC_5	DCC	18:49880242:A:G	18	49880242	-0.00410769	-0.0129465	0.00883883	581.163	582.565	1.40164	0.668369	0.331631	2.0154	Weak support for PFR
MD	ADC_CC_6	DCC	18:49880242:A:G	18	49880242	0.00266278	-0.0130378	0.0157006	579.357	582.589	3.23167	0.83422	0.16578	5.0321	Substantial support for PFR
MD	ADC_CC_7	DCC	18:49880242:A:G	18	49880242	-0.015318	-0.0131267	-0.00219133	584.128	582.612	-1.51576	0.319107	0.680893	0.468659	Weak support for LM
MD	ADC_CC_1	DCC	18:49881081:T:G	18	49881081	0.211176	0.209258	0.00191735	-916.804	-917.696	-0.891937	0.39032	0.60968	0.640204	Weak support for LM
MD	ADC_CC_2	DCC	18:49881081:T:G	18	49881081	0.201684	0.203784	-0.00209987	-913.88	-915.619	-1.73885	0.295374	0.704626	0.419193	Weak support for LM
MD	ADC_CC_3	DCC	18:49881081:T:G	18	49881081	0.200971	0.202707	-0.00173596	-913.611	-915.212	-1.60117	0.3099	0.6901	0.449066	Weak support for LM
MD	ADC_CC_4	DCC	18:49881081:T:G	18	49881081	0.203576	0.202802	0.000774189	-914.593	-915.248	-0.654949	0.418855	0.581145	0.720742	Weak support for LM
MD	ADC_CC_5	DCC	18:49881081:T:G	18	49881081	0.201318	0.203716	-0.00239887	-913.735	-915.594	-1.85891	0.283036	0.716964	0.39477	Weak support for LM
MD	ADC_CC_6	DCC	18:49881081:T:G	18	49881081	0.204559	0.202893	0.00166579	-914.966	-915.283	-0.316698	0.460495	0.539505	0.853552	Weak support for LM
MD	ADC_CC_7	DCC	18:49881081:T:G	18	49881081	0.202129	0.204475	-0.00234616	-913.647	-915.88	-2.23302	0.246659	0.753341	0.327421	Substantial support for LM
MD	ADC_CC_1	DCC	18:49881561:A:G	18	49881561	0.0685398	0.0730785	-0.00453872	270.428	268.648	-1.77958	0.291153	0.708847	0.410741	Weak support for LM
MD	ADC_CC_2	DCC	18:49881561:A:G	18	49881561	0.134107	0.0849195	0.0491872	260.42	266.347	5.92695	0.950897	0.0491034	19.3652	Strong support for PFR
MD	ADC_CC_3	DCC	18:49881561:A:G	18	49881561	0.0850165	0.0889988	-0.00398235	267.233	265.547	-1.68603	0.3009	0.6991	0.430411	Weak support for LM
MD	ADC_CC_4	DCC	18:49881561:A:G	18	49881561	0.124304	0.101788	0.0225157	261.728	263.016	1.28875	0.655741	0.344259	1.90479	Weak support for PFR
MD	ADC_CC_5	DCC	18:49881561:A:G	18	49881561	0.0872046	0.0841918	0.00301282	266.805	266.489	-0.315435	0.460652	0.539348	0.854091	Weak support for LM
MD	ADC_CC_6	DCC	18:49881561:A:G	18	49881561	0.0962754	0.0727068	0.0235686	265.017	268.72	3.70315	0.864312	0.135688	6.36985	Substantial support for PFR
MD	ADC_CC_7	DCC	18:49881561:A:G	18	49881561	0.0738693	0.0787163	-0.00484701	269.401	267.556	-1.84456	0.284494	0.715506	0.397612	Weak support for LM
MD	ADC_CC_1	DCC	18:49881567:T:C	18	49881567	0.000340685	0.00147911	-0.00113843	-1108.25	-1109.63	-1.37426	0.334672	0.665328	0.503017	Weak support for LM
MD	ADC_CC_2	DCC	18:49881567:T:C	18	49881567	-0.000568431	0.00183859	-0.00240702	-1107.92	-1109.76	-1.84039	0.284918	0.715082	0.398441	Weak support for LM
MD	ADC_CC_3	DCC	18:49881567:T:C	18	49881567	-0.0013797	-0.000113337	-0.00126636	-1107.62	-1109.04	-1.42114	0.329473	0.670527	0.491364	Weak support for LM
MD	ADC_CC_4	DCC	18:49881567:T:C	18	49881567	0.00248164	0.00481731	-0.00233568	-1109.04	-1110.85	-1.81693	0.287314	0.712686	0.403143	Weak support for LM
MD	ADC_CC_5	DCC	18:49881567:T:C	18	49881567	0.00234842	0.00443564	-0.00208722	-1108.99	-1110.71	-1.72548	0.296767	0.703233	0.422004	Weak support for LM
MD	ADC_CC_6	DCC	18:49881567:T:C	18	49881567	0.002923	0.00295678	-3.37796e-05	-1109.2	-1110.17	-0.968472	0.381252	0.618748	0.616168	Weak support for LM
MD	ADC_CC_7	DCC	18:49881567:T:C	18	49881567	-0.00214557	0.00050879	-0.00265436	-1107.34	-1109.27	-1.93007	0.275871	0.724129	0.380969	Weak support for LM
MD	ADC_CC_1	DCC	18:49882068:G:T	18	49882068	0.191576	0.195984	-0.00440744	21.4106	19.5266	-1.88395	0.280502	0.719498	0.389857	Weak support for LM
MD	ADC_CC_2	DCC	18:49882068:G:T	18	49882068	0.20139	0.199944	0.00144526	19.2244	18.6427	-0.581657	0.427801	0.572199	0.747644	Weak support for LM
MD	ADC_CC_3	DCC	18:49882068:G:T	18	49882068	0.195962	0.199401	-0.00343839	20.4373	18.7643	-1.67295	0.302278	0.697722	0.433235	Weak support for LM
MD	ADC_CC_4	DCC	18:49882068:G:T	18	49882068	0.19754	0.202608	-0.00506862	20.0857	18.0457	-2.04	0.265028	0.734972	0.360595	Substantial support for LM
MD	ADC_CC_5	DCC	18:49882068:G:T	18	49882068	0.21102	0.198481	0.0125394	17.0528	18.9699	1.91715	0.722836	0.277164	2.60798	Weak support for PFR
MD	ADC_CC_6	DCC	18:49882068:G:T	18	49882068	0.206953	0.211927	-0.00497392	17.973	15.9416	-2.03144	0.265862	0.734138	0.362142	Substantial support for LM
MD	ADC_CC_7	DCC	18:49882068:G:T	18	49882068	0.210329	0.206565	0.00376353	18.7693	17.1552	-1.61408	0.308522	0.691478	0.446177	Weak support for LM
MD	ADC_CC_1	DCC	18:49884950:C:T	18	49884950	0.0422208	0.0438698	-0.00164893	467.623	466.225	-1.39862	0.331965	0.668035	0.496927	Weak support for LM
MD	ADC_CC_2	DCC	18:49884950:C:T	18	49884950	0.0434501	0.0436767	-0.00022658	467.28	466.278	-1.00181	0.377328	0.622672	0.605982	Weak support for LM
MD	ADC_CC_3	DCC	18:49884950:C:T	18	49884950	0.0399441	0.0437978	-0.00385366	468.257	466.245	-2.01247	0.267718	0.732282	0.365594	Substantial support for LM
MD	ADC_CC_4	DCC	18:49884950:C:T	18	49884950	0.0409332	0.043566	-0.00263284	467.985	466.309	-1.67548	0.302011	0.697989	0.432688	Weak support for LM
MD	ADC_CC_5	DCC	18:49884950:C:T	18	49884950	0.0660284	0.0442158	0.0218126	464.233	466.128	1.89539	0.720651	0.279349	2.57975	Weak support for PFR
MD	ADC_CC_6	DCC	18:49884950:C:T	18	49884950	0.0406047	0.0441218	-0.00351709	468.073	466.154	-1.91919	0.276959	0.723041	0.383048	Weak support for LM
MD	ADC_CC_7	DCC	18:49884950:C:T	18	49884950	0.0566176	0.0594542	-0.00283658	463.58	461.837	-1.74288	0.294955	0.705045	0.418348	Weak support for LM
MD	ADC_CC_1	DCC	18:49884993:A:G	18	49884993	-0.0162797	-0.0133983	-0.0028814	-1102.2	-1104.2	-1.99865	0.269074	0.730926	0.368127	Substantial support for LM
MD	ADC_CC_2	DCC	18:49884993:A:G	18	49884993	-0.0144129	-0.0130166	-0.00139633	-1102.87	-1104.34	-1.46498	0.324648	0.675352	0.48071	Weak support for LM
MD	ADC_CC_3	DCC	18:49884993:A:G	18	49884993	-0.0122644	-0.0115428	-0.000721673	-1103.65	-1104.87	-1.21793	0.352296	0.647704	0.543915	Weak support for LM
MD	ADC_CC_4	DCC	18:49884993:A:G	18	49884993	-0.00595306	-0.00307969	-0.00287337	-1105.95	-1107.95	-2.00689	0.268265	0.731735	0.366615	Substantial support for LM
MD	ADC_CC_5	DCC	18:49884993:A:G	18	49884993	-0.00853071	-0.00562114	-0.00290957	-1105.01	-1107.02	-2.01722	0.267252	0.732748	0.364725	Substantial support for LM
MD	ADC_CC_6	DCC	18:49884993:A:G	18	49884993	-0.0147215	-0.013674	-0.00104749	-1102.76	-1104.1	-1.33589	0.338957	0.661043	0.512761	Weak support for LM
MD	ADC_CC_7	DCC	18:49884993:A:G	18	49884993	-0.0148026	-0.0126243	-0.00217824	-1102.73	-1104.48	-1.74542	0.29469	0.70531	0.417817	Weak support for LM
MD	ADC_CC_1	DCC	18:49885137:A:G	18	49885137	-0.00821436	-0.0102502	0.00203587	380.908	380.364	-0.544156	0.432397	0.567603	0.761795	Weak support for LM
MD	ADC_CC_2	DCC	18:49885137:A:G	18	49885137	-0.0116955	-0.00799556	-0.00369992	381.525	379.964	-1.56125	0.314185	0.685815	0.45812	Weak support for LM
MD	ADC_CC_3	DCC	18:49885137:A:G	18	49885137	-0.00784348	-0.00663853	-0.00120496	380.842	379.723	-1.11954	0.363601	0.636399	0.571341	Weak support for LM
MD	ADC_CC_4	DCC	18:49885137:A:G	18	49885137	-0.0140344	-0.00803409	-0.00600028	381.938	379.971	-1.96766	0.272133	0.727867	0.373877	Weak support for LM
MD	ADC_CC_5	DCC	18:49885137:A:G	18	49885137	-0.00971386	-0.0058278	-0.00388605	381.174	379.579	-1.5956	0.310496	0.689504	0.450318	Weak support for LM
MD	ADC_CC_6	DCC	18:49885137:A:G	18	49885137	-0.0130901	-0.00695514	-0.00613496	381.772	379.779	-1.9925	0.26968	0.73032	0.369262	Substantial support for LM
MD	ADC_CC_7	DCC	18:49885137:A:G	18	49885137	0.00843848	-0.00295426	0.0113927	379.161	379.067	-0.0947893	0.488154	0.511846	0.953711	Weak support for LM
MD	ADC_CC_1	DCC	18:49887877:C:T	18	49887877	-0.00835935	-0.00793048	-0.000428872	-1918.57	-1919.78	-1.20995	0.353206	0.646794	0.546088	Weak support for LM
MD	ADC_CC_2	DCC	18:49887877:C:T	18	49887877	-0.00883281	-0.00705375	-0.00177906	-1918.31	-1920.26	-1.95523	0.273366	0.726634	0.376208	Weak support for LM
MD	ADC_CC_3	DCC	18:49887877:C:T	18	49887877	-0.00792349	-0.00688462	-0.00103887	-1918.81	-1920.36	-1.54628	0.3158	0.6842	0.461562	Weak support for LM
MD	ADC_CC_4	DCC	18:49887877:C:T	18	49887877	-0.00689106	-0.00548623	-0.00140483	-1919.38	-1921.13	-1.74949	0.294268	0.705732	0.416969	Weak support for LM
MD	ADC_CC_5	DCC	18:49887877:C:T	18	49887877	-0.00788276	-0.00678682	-0.00109594	-1918.83	-1920.41	-1.57778	0.312407	0.687593	0.454348	Weak support for LM
MD	ADC_CC_6	DCC	18:49887877:C:T	18	49887877	-0.00948081	-0.00774585	-0.00173496	-1917.95	-1919.88	-1.93051	0.275828	0.724172	0.380887	Weak support for LM
MD	ADC_CC_7	DCC	18:49887877:C:T	18	49887877	-0.00944924	-0.00759149	-0.00185775	-1917.97	-1919.96	-1.99949	0.268992	0.731008	0.367974	Substantial support for LM
MD	ADC_CC_1	DCC	18:49887951:C:T	18	49887951	0.130287	0.130999	-0.000711653	151.019	148.968	-2.05123	0.263935	0.736065	0.358577	Substantial support for LM
MD	ADC_CC_2	DCC	18:49887951:C:T	18	49887951	0.132866	0.131814	0.00105253	149.73	148.755	-0.974836	0.380502	0.619498	0.61421	Weak support for LM
MD	ADC_CC_3	DCC	18:49887951:C:T	18	49887951	0.151538	0.148161	0.00337677	145.554	144.44	-1.11464	0.364168	0.635832	0.572743	Weak support for LM
MD	ADC_CC_4	DCC	18:49887951:C:T	18	49887951	0.145222	0.131088	0.0141336	147.346	148.944	1.59809	0.68977	0.31023	2.22342	Weak support for PFR
MD	ADC_CC_5	DCC	18:49887951:C:T	18	49887951	0.135886	0.135815	7.08381e-05	148.614	147.706	-0.908116	0.388396	0.611604	0.635046	Weak support for LM
MD	ADC_CC_6	DCC	18:49887951:C:T	18	49887951	0.144249	0.140125	0.00412425	146.407	146.571	0.164672	0.520572	0.479428	1.08582	Weak support for PFR
MD	ADC_CC_7	DCC	18:49887951:C:T	18	49887951	0.137772	0.133086	0.00468634	148.118	148.422	0.303717	0.537892	0.462108	1.164	Weak support for PFR
MD	ADC_CC_1	DCC	18:49888000:C:T	18	49888000	-0.0235943	-0.0197191	-0.00387515	395.414	393.507	-1.90676	0.278206	0.721794	0.385437	Weak support for LM
MD	ADC_CC_2	DCC	18:49888000:C:T	18	49888000	-0.0181145	-0.0190684	0.000953863	394.04	393.344	-0.696021	0.413865	0.586135	0.706092	Weak support for LM
MD	ADC_CC_3	DCC	18:49888000:C:T	18	49888000	-0.0220941	-0.0195454	-0.00254871	395.039	393.464	-1.57506	0.3127	0.6873	0.454968	Weak support for LM
MD	ADC_CC_4	DCC	18:49888000:C:T	18	49888000	-0.0185173	-0.0149646	-0.00355271	394.785	392.311	-2.47403	0.224956	0.775044	0.290249	Substantial support for LM
MD	ADC_CC_5	DCC	18:49888000:C:T	18	49888000	-0.0061945	-0.0117074	0.00551293	391.025	391.488	0.4632	0.557643	0.442357	1.26062	Weak support for PFR
MD	ADC_CC_6	DCC	18:49888000:C:T	18	49888000	-0.0233462	-0.0192055	-0.00414066	395.352	393.378	-1.97371	0.271534	0.728466	0.372748	Weak support for LM
MD	ADC_CC_7	DCC	18:49888000:C:T	18	49888000	-0.00134918	-0.0189739	0.0176247	393.485	393.32	-0.165236	0.479357	0.520643	0.920703	Weak support for LM
MD	ADC_CC_1	DCC	18:49888240:G:A	18	49888240	-0.0124656	-0.00639302	-0.00607254	354.482	352.5	-1.98213	0.270702	0.729298	0.371181	Weak support for LM
MD	ADC_CC_2	DCC	18:49888240:G:A	18	49888240	0.00098886	0.001316	-0.000327137	352.088	351.124	-0.963913	0.38179	0.61821	0.617574	Weak support for LM
MD	ADC_CC_3	DCC	18:49888240:G:A	18	49888240	-0.00506949	0.000883053	-0.00595255	353.17	351.201	-1.96859	0.27204	0.72796	0.373703	Weak support for LM
MD	ADC_CC_4	DCC	18:49888240:G:A	18	49888240	0.00921708	0.0147664	-0.00554932	350.607	348.696	-1.91071	0.27781	0.72219	0.384676	Weak support for LM
MD	ADC_CC_5	DCC	18:49888240:G:A	18	49888240	0.00191801	-0.00206954	0.00398755	353.108	351.729	-1.37865	0.334183	0.665817	0.501915	Weak support for LM
MD	ADC_CC_6	DCC	18:49888240:G:A	18	49888240	0.0043081	0.00321106	0.00109704	351.492	350.784	-0.708187	0.41239	0.58761	0.701809	Weak support for LM
MD	ADC_CC_7	DCC	18:49888240:G:A	18	49888240	-0.00325172	-0.00420254	0.000950827	352.846	352.11	-0.735941	0.409031	0.590969	0.692137	Weak support for LM
MD	ADC_CC_1	DCC	18:49888823:G:A	18	49888823	0.0584653	0.0620547	-0.00358931	324.622	322.663	-1.95835	0.273056	0.726944	0.375621	Weak support for LM
MD	ADC_CC_2	DCC	18:49888823:G:A	18	49888823	0.0656013	0.067523	-0.00192177	322.591	321.102	-1.4885	0.322076	0.677924	0.475091	Weak support for LM
MD	ADC_CC_3	DCC	18:49888823:G:A	18	49888823	0.130198	0.0786343	0.0515636	306.608	317.902	11.2931	0.996483	0.0035173	283.309	Very strong support for PFR
MD	ADC_CC_4	DCC	18:49888823:G:A	18	49888823	0.0999855	0.0656448	0.0343407	315.183	321.639	6.45645	0.961883	0.0381173	25.2348	Strong support for PFR
MD	ADC_CC_5	DCC	18:49888823:G:A	18	49888823	0.0541787	0.058897	-0.00471829	325.835	323.561	-2.27384	0.242887	0.757113	0.320806	Substantial support for LM
MD	ADC_CC_6	DCC	18:49888823:G:A	18	49888823	0.0605766	0.0603828	0.00019376	325.081	323.139	-1.94245	0.274636	0.725364	0.378619	Weak support for LM
MD	ADC_CC_7	DCC	18:49888823:G:A	18	49888823	0.0570187	0.060804	-0.00378529	325.032	323.019	-2.01245	0.267719	0.732281	0.365596	Substantial support for LM
MD	ADC_CC_1	DCC	18:49889757:C:A	18	49889757	-0.0105662	-0.0102965	-0.000269722	-1917.35	-1918.47	-1.12029	0.363513	0.636487	0.571125	Weak support for LM
MD	ADC_CC_2	DCC	18:49889757:C:A	18	49889757	-0.00951839	-0.00774381	-0.00177458	-1917.93	-1919.88	-1.95375	0.273513	0.726487	0.376487	Weak support for LM
MD	ADC_CC_3	DCC	18:49889757:C:A	18	49889757	-0.00936354	-0.00784017	-0.00152337	-1917.99	-1919.83	-1.83362	0.285608	0.714392	0.399793	Weak support for LM
MD	ADC_CC_4	DCC	18:49889757:C:A	18	49889757	-0.00921799	-0.00854934	-0.000668644	-1918.07	-1919.44	-1.36626	0.335563	0.664437	0.505033	Weak support for LM
MD	ADC_CC_5	DCC	18:49889757:C:A	18	49889757	-0.00853055	-0.00960701	0.00107647	-1918.15	-1918.85	-0.704805	0.4128	0.5872	0.702997	Weak support for LM
MD	ADC_CC_6	DCC	18:49889757:C:A	18	49889757	-0.0112687	-0.00951636	-0.0017523	-1916.96	-1918.9	-1.9397	0.274911	0.725089	0.379141	Weak support for LM
MD	ADC_CC_7	DCC	18:49889757:C:A	18	49889757	-0.0111353	-0.00942051	-0.00171478	-1917.04	-1918.95	-1.91837	0.277042	0.722958	0.383206	Weak support for LM
MD	ADC_CC_1	DCC	18:49891228:G:A	18	49891228	0.163635	0.158925	0.00470997	147.422	146.359	-1.06311	0.370154	0.629846	0.587691	Weak support for LM
MD	ADC_CC_2	DCC	18:49891228:G:A	18	49891228	0.163183	0.164615	-0.0014318	146.356	145.144	-1.21179	0.352996	0.647004	0.545586	Weak support for LM
MD	ADC_CC_3	DCC	18:49891228:G:A	18	49891228	0.196737	0.191869	0.00486759	139.553	139.207	-0.346642	0.456778	0.543222	0.840868	Weak support for LM
MD	ADC_CC_4	DCC	18:49891228:G:A	18	49891228	0.182999	0.170829	0.01217	142.855	143.807	0.952482	0.61686	0.38314	1.61001	Weak support for PFR
MD	ADC_CC_5	DCC	18:49891228:G:A	18	49891228	0.208069	0.194301	0.0137678	137.789	138.667	0.878234	0.608049	0.391951	1.55134	Weak support for PFR
MD	ADC_CC_6	DCC	18:49891228:G:A	18	49891228	0.161587	0.158261	0.00332679	146.697	146.5	-0.19639	0.475471	0.524529	0.906472	Weak support for LM
MD	ADC_CC_7	DCC	18:49891228:G:A	18	49891228	0.203976	0.163628	0.0403478	139.579	145.355	5.77607	0.947252	0.0527483	17.9579	Strong support for PFR
MD	ADC_CC_1	DCC	18:49892325:C:T	18	49892325	0.173787	0.175371	-0.00158428	548.861	547.434	-1.42692	0.328835	0.671165	0.489946	Weak support for LM
MD	ADC_CC_2	DCC	18:49892325:C:T	18	49892325	0.203777	0.181139	0.0226381	539.396	545.637	6.24118	0.957734	0.0422658	22.6598	Strong support for PFR
MD	ADC_CC_3	DCC	18:49892325:C:T	18	49892325	0.207464	0.18799	0.0194741	538.208	543.486	5.2787	0.933352	0.0666484	14.0041	Strong support for PFR
MD	ADC_CC_4	DCC	18:49892325:C:T	18	49892325	0.177746	0.176562	0.00118415	547.632	547.064	-0.568383	0.429427	0.570573	0.752623	Weak support for LM
MD	ADC_CC_5	DCC	18:49892325:C:T	18	49892325	0.175269	0.17142	0.00384964	548.401	548.658	0.256368	0.532002	0.467998	1.13676	Weak support for PFR
MD	ADC_CC_6	DCC	18:49892325:C:T	18	49892325	0.183762	0.175513	0.00824885	545.752	547.39	1.63834	0.69406	0.30594	2.26862	Weak support for PFR
MD	ADC_CC_7	DCC	18:49892325:C:T	18	49892325	0.170332	0.17375	-0.00341785	549.929	547.937	-1.99262	0.269668	0.730332	0.36924	Substantial support for LM
MD	ADC_CC_1	DCC	18:49896001:T:C	18	49896001	-0.00201906	0.00183035	-0.00384941	507.386	505.367	-2.01953	0.267026	0.732974	0.364305	Substantial support for LM
MD	ADC_CC_2	DCC	18:49896001:T:C	18	49896001	0.00365799	-0.0012327	0.00489069	506.952	506.225	-0.726969	0.410116	0.589884	0.695249	Weak support for LM
MD	ADC_CC_3	DCC	18:49896001:T:C	18	49896001	0.00301442	-0.00374089	0.0067553	507.164	506.925	-0.238457	0.470228	0.529772	0.887605	Weak support for LM
MD	ADC_CC_4	DCC	18:49896001:T:C	18	49896001	-0.00363262	-0.00344361	-0.000189011	507.838	506.842	-0.995757	0.378039	0.621961	0.607819	Weak support for LM
MD	ADC_CC_5	DCC	18:49896001:T:C	18	49896001	0.00956714	0.00177979	0.00778735	504.505	505.381	0.876181	0.607804	0.392196	1.54975	Weak support for PFR
MD	ADC_CC_6	DCC	18:49896001:T:C	18	49896001	-0.000462493	0.00230531	-0.0027678	506.951	505.234	-1.71727	0.297624	0.702376	0.423739	Weak support for LM
MD	ADC_CC_7	DCC	18:49896001:T:C	18	49896001	0.0165633	0.00944657	0.00711675	503.595	503.222	-0.372594	0.45356	0.54644	0.830027	Weak support for LM
MD	ADC_CC_1	DCC	18:49896109:C:T	18	49896109	-0.00231065	-0.00629745	0.0039868	260.34	259.006	-1.33362	0.339212	0.660788	0.513344	Weak support for LM
MD	ADC_CC_2	DCC	18:49896109:C:T	18	49896109	0.0112063	-0.00662259	0.0178288	257.394	259.064	1.66995	0.697406	0.302594	2.30475	Weak support for PFR
MD	ADC_CC_3	DCC	18:49896109:C:T	18	49896109	0.000729855	-0.00273107	0.00346092	259.75	258.371	-1.37982	0.334053	0.665947	0.501621	Weak support for LM
MD	ADC_CC_4	DCC	18:49896109:C:T	18	49896109	-0.0055316	-0.00577595	0.000244356	259.775	258.913	-0.861777	0.393914	0.606086	0.649931	Weak support for LM
MD	ADC_CC_5	DCC	18:49896109:C:T	18	49896109	-0.00936571	-0.0041292	-0.00523651	260.456	258.62	-1.83629	0.285336	0.714664	0.399258	Weak support for LM
MD	ADC_CC_6	DCC	18:49896109:C:T	18	49896109	0.0043526	-0.00647707	0.0108297	258.007	259.038	1.03124	0.626123	0.373877	1.67468	Weak support for PFR
MD	ADC_CC_7	DCC	18:49896109:C:T	18	49896109	0.00750674	0.00931372	-0.00180697	257.439	256.207	-1.23146	0.350753	0.649247	0.540245	Weak support for LM
MD	ADC_CC_1	DCC	18:49898367:T:C	18	49898367	0.24667	0.250951	-0.00428076	330.36	328.366	-1.99412	0.26952	0.73048	0.368962	Substantial support for LM
MD	ADC_CC_2	DCC	18:49898367:T:C	18	49898367	0.271982	0.251293	0.0206892	324.551	328.279	3.72797	0.865761	0.134239	6.44938	Substantial support for PFR
MD	ADC_CC_3	DCC	18:49898367:T:C	18	49898367	0.261332	0.255126	0.00620605	327.845	327.304	-0.541472	0.432726	0.567274	0.762818	Weak support for LM
MD	ADC_CC_4	DCC	18:49898367:T:C	18	49898367	0.261277	0.259407	0.00186942	327.663	326.209	-1.45374	0.325882	0.674118	0.48342	Weak support for LM
MD	ADC_CC_5	DCC	18:49898367:T:C	18	49898367	0.254332	0.256381	-0.00204981	328.954	326.984	-1.97056	0.271845	0.728155	0.373334	Weak support for LM
MD	ADC_CC_6	DCC	18:49898367:T:C	18	49898367	0.250095	0.254189	-0.00409389	329.494	327.543	-1.95129	0.273756	0.726244	0.376948	Weak support for LM
MD	ADC_CC_7	DCC	18:49898367:T:C	18	49898367	0.253521	0.257737	-0.00421603	328.624	326.637	-1.98745	0.270177	0.729823	0.370195	Substantial support for LM
MD	ADC_CC_1	DCC	18:49901001:A:C	18	49901001	0.422407	0.425539	-0.00313166	252.615	250.671	-1.94436	0.274446	0.725554	0.378257	Weak support for LM
MD	ADC_CC_2	DCC	18:49901001:A:C	18	49901001	0.427907	0.421962	0.00594483	250.797	251.85	1.05294	0.62866	0.37134	1.69295	Weak support for PFR
MD	ADC_CC_3	DCC	18:49901001:A:C	18	49901001	0.419288	0.421909	-0.00262106	253.638	251.867	-1.77076	0.292065	0.707935	0.412558	Weak support for LM
MD	ADC_CC_4	DCC	18:49901001:A:C	18	49901001	0.42191	0.42201	-9.92678e-05	253.549	251.834	-1.7146	0.297903	0.702097	0.424306	Weak support for LM
MD	ADC_CC_5	DCC	18:49901001:A:C	18	49901001	0.420367	0.423235	-0.0028672	253.683	251.431	-2.25244	0.24486	0.75514	0.324257	Substantial support for LM
MD	ADC_CC_6	DCC	18:49901001:A:C	18	49901001	0.42422	0.422903	0.00131744	252.017	251.54	-0.476987	0.440658	0.559342	0.787814	Weak support for LM
MD	ADC_CC_7	DCC	18:49901001:A:C	18	49901001	0.426391	0.423572	0.00281842	251.3	251.32	0.0200415	0.502505	0.497495	1.01007	Weak support for PFR
MD	ADC_CC_1	DCC	18:49903629:C:T	18	49903629	-0.00688843	-0.00707341	0.000184978	-1104.71	-1106.5	-1.78643	0.290446	0.709554	0.409337	Weak support for LM
MD	ADC_CC_2	DCC	18:49903629:C:T	18	49903629	-0.00807955	-0.00680966	-0.00126989	-1104.37	-1106.59	-2.21659	0.248189	0.751811	0.330122	Substantial support for LM
MD	ADC_CC_3	DCC	18:49903629:C:T	18	49903629	-0.00960693	-0.0069253	-0.00268163	-1104.62	-1106.55	-1.93287	0.275592	0.724408	0.380437	Weak support for LM
MD	ADC_CC_4	DCC	18:49903629:C:T	18	49903629	-0.00814189	-0.00562825	-0.00251364	-1105.15	-1107.02	-1.87247	0.281662	0.718338	0.392102	Weak support for LM
MD	ADC_CC_5	DCC	18:49903629:C:T	18	49903629	-0.00335966	-0.000659986	-0.00269967	-1106.89	-1108.84	-1.94498	0.274385	0.725615	0.378141	Weak support for LM
MD	ADC_CC_6	DCC	18:49903629:C:T	18	49903629	-0.00291961	-0.000319394	-0.00260022	-1107.06	-1108.96	-1.90896	0.277985	0.722015	0.385013	Weak support for LM
MD	ADC_CC_7	DCC	18:49903629:C:T	18	49903629	-0.0049667	-0.00213227	-0.00283443	-1106.3	-1108.3	-2.00037	0.268905	0.731095	0.36781	Substantial support for LM
MD	ADC_CC_1	DCC	18:49904769:G:A	18	49904769	-0.0194896	-0.0132841	-0.00620552	326.917	324.919	-1.99815	0.269123	0.730877	0.36822	Substantial support for LM
MD	ADC_CC_2	DCC	18:49904769:G:A	18	49904769	0.0101493	-0.0122212	0.0223705	321.636	324.731	3.09474	0.824534	0.175466	4.69911	Substantial support for PFR
MD	ADC_CC_3	DCC	18:49904769:G:A	18	49904769	-0.00584632	-0.00892008	0.00307376	325.1	324.146	-0.953458	0.383025	0.616975	0.620811	Weak support for LM
MD	ADC_CC_4	DCC	18:49904769:G:A	18	49904769	-0.00229465	-0.000800658	-0.00149399	323.872	322.7	-1.17235	0.357514	0.642486	0.556453	Weak support for LM
MD	ADC_CC_5	DCC	18:49904769:G:A	18	49904769	-0.0103563	-0.00716283	-0.00319347	325.306	323.834	-1.47198	0.323882	0.676118	0.479031	Weak support for LM
MD	ADC_CC_6	DCC	18:49904769:G:A	18	49904769	-0.0122782	-0.00954149	-0.00273669	325.646	324.256	-1.38986	0.332937	0.667063	0.499108	Weak support for LM
MD	ADC_CC_7	DCC	18:49904769:G:A	18	49904769	-0.0108472	-0.00500512	-0.00584203	325.393	323.45	-1.94288	0.274593	0.725407	0.378537	Weak support for LM
MD	ADC_CC_1	DCC	18:49907606:T:C	18	49907606	0.0622547	0.0598721	0.00238264	-548.597	-549.94	-1.34242	0.338226	0.661774	0.51109	Weak support for LM
MD	ADC_CC_2	DCC	18:49907606:T:C	18	49907606	0.0651664	0.0584089	0.0067575	-550.509	-549.525	0.984068	0.620586	0.379414	1.63564	Weak support for PFR
MD	ADC_CC_3	DCC	18:49907606:T:C	18	49907606	0.0626919	0.0575307	0.00516119	-549.803	-549.276	0.526903	0.565485	0.434515	1.30141	Weak support for PFR
MD	ADC_CC_4	DCC	18:49907606:T:C	18	49907606	0.0541393	0.0577112	-0.00357189	-547.378	-549.327	-1.94868	0.274016	0.725984	0.37744	Weak support for LM
MD	ADC_CC_5	DCC	18:49907606:T:C	18	49907606	0.0552948	0.0586844	-0.00338951	-547.704	-549.603	-1.89849	0.279037	0.720963	0.387034	Weak support for LM
MD	ADC_CC_6	DCC	18:49907606:T:C	18	49907606	0.0592178	0.0577169	0.00150091	-547.711	-549.328	-1.61732	0.308176	0.691824	0.445455	Weak support for LM
MD	ADC_CC_7	DCC	18:49907606:T:C	18	49907606	0.0662661	0.0636913	0.00257473	-550.822	-551.027	-0.205094	0.474386	0.525614	0.902536	Weak support for LM
MD	ADC_CC_1	DCC	18:49908103:T:C	18	49908103	0.32303	0.2801	0.0429298	43.508	49.1064	5.59837	0.942632	0.0573682	16.4313	Strong support for PFR
MD	ADC_CC_2	DCC	18:49908103:T:C	18	49908103	0.282513	0.281677	0.000835478	50.2471	48.7138	-1.5333	0.317205	0.682795	0.464567	Weak support for LM
MD	ADC_CC_3	DCC	18:49908103:T:C	18	49908103	0.294264	0.285815	0.00844981	46.4546	47.6798	1.22515	0.648528	0.351472	1.84518	Weak support for PFR
MD	ADC_CC_4	DCC	18:49908103:T:C	18	49908103	0.280127	0.283777	-0.0036505	50.0051	48.1897	-1.81533	0.287478	0.712522	0.403465	Weak support for LM
MD	ADC_CC_5	DCC	18:49908103:T:C	18	49908103	0.29271	0.279298	0.0134122	46.8487	49.3056	2.45692	0.773549	0.226451	3.41597	Substantial support for PFR
MD	ADC_CC_6	DCC	18:49908103:T:C	18	49908103	0.275925	0.280309	-0.00438404	51.0468	49.0544	-1.99238	0.269691	0.730309	0.369284	Substantial support for LM
MD	ADC_CC_7	DCC	18:49908103:T:C	18	49908103	0.332433	0.293422	0.0390112	39.137	45.7628	6.62584	0.964869	0.0351307	27.4651	Strong support for PFR
MD	ADC_CC_1	DCC	18:49908397:G:T	18	49908397	0.219091	0.221333	-0.00224282	34.0659	32.6081	-1.45783	0.325433	0.674567	0.482433	Weak support for LM
MD	ADC_CC_2	DCC	18:49908397:G:T	18	49908397	0.216057	0.219365	-0.00330839	35.2726	33.0877	-2.18487	0.25116	0.74884	0.335399	Substantial support for LM
MD	ADC_CC_3	DCC	18:49908397:G:T	18	49908397	0.216556	0.219368	-0.00281193	34.6815	33.087	-1.59446	0.310618	0.689382	0.450575	Weak support for LM
MD	ADC_CC_4	DCC	18:49908397:G:T	18	49908397	0.219035	0.221444	-0.00240896	34.0797	32.5812	-1.49854	0.320981	0.679019	0.472712	Weak support for LM
MD	ADC_CC_5	DCC	18:49908397:G:T	18	49908397	0.222223	0.219575	0.00264811	33.3023	33.0366	-0.265679	0.466839	0.533161	0.875606	Weak support for LM
MD	ADC_CC_6	DCC	18:49908397:G:T	18	49908397	0.217651	0.219376	-0.0017252	35.1084	33.0851	-2.02333	0.266655	0.733345	0.363614	Substantial support for LM
MD	ADC_CC_7	DCC	18:49908397:G:T	18	49908397	0.242165	0.221106	0.0210588	28.3674	32.6636	4.29624	0.895493	0.104507	8.56875	Substantial support for PFR
MD	ADC_CC_1	DCC	18:49908490:T:C	18	49908490	0.069335	0.0725037	-0.00316872	-735.766	-737.616	-1.85065	0.283874	0.716126	0.396403	Weak support for LM
MD	ADC_CC_2	DCC	18:49908490:T:C	18	49908490	0.0730806	0.0659704	0.00711023	-736.843	-735.742	1.1007	0.634217	0.365783	1.73386	Weak support for PFR
MD	ADC_CC_3	DCC	18:49908490:T:C	18	49908490	0.0793558	0.0641181	0.0152377	-737.4	-735.213	2.1871	0.749049	0.250951	2.98484	Substantial support for PFR
MD	ADC_CC_4	DCC	18:49908490:T:C	18	49908490	0.0638974	0.0644578	-0.000560449	-734.211	-735.31	-1.09901	0.365979	0.634021	0.577235	Weak support for LM
MD	ADC_CC_5	DCC	18:49908490:T:C	18	49908490	0.0658309	0.0644413	0.00138968	-734.763	-735.305	-0.542087	0.432651	0.567349	0.762583	Weak support for LM
MD	ADC_CC_6	DCC	18:49908490:T:C	18	49908490	0.066155	0.0645383	0.00161673	-733.736	-735.333	-1.59663	0.310386	0.689614	0.450087	Weak support for LM
MD	ADC_CC_7	DCC	18:49908490:T:C	18	49908490	0.0710855	0.0746064	-0.00352089	-736.27	-738.222	-1.95265	0.273622	0.726378	0.376694	Weak support for LM
MD	ADC_CC_1	DCC	18:49910037:A:C	18	49910037	0.0917254	0.0897461	0.00197928	620.03	619.09	-0.940295	0.384581	0.615419	0.62491	Weak support for LM
MD	ADC_CC_2	DCC	18:49910037:A:C	18	49910037	0.0978887	0.0899692	0.00791948	618.72	619.021	0.30112	0.537569	0.462431	1.16248	Weak support for PFR
MD	ADC_CC_3	DCC	18:49910037:A:C	18	49910037	0.103854	0.0895621	0.0142917	616.915	619.147	2.23184	0.753231	0.246769	3.05237	Substantial support for PFR
MD	ADC_CC_4	DCC	18:49910037:A:C	18	49910037	0.10397	0.0934653	0.0105052	616.944	617.944	0.999659	0.622419	0.377581	1.64844	Weak support for PFR
MD	ADC_CC_5	DCC	18:49910037:A:C	18	49910037	0.0897556	0.0897521	3.54462e-06	621.221	619.088	-2.13299	0.25607	0.74393	0.344213	Substantial support for LM
MD	ADC_CC_6	DCC	18:49910037:A:C	18	49910037	0.0983684	0.0997706	-0.00140222	618.261	615.989	-2.27194	0.243061	0.756939	0.321111	Substantial support for LM
MD	ADC_CC_7	DCC	18:49910037:A:C	18	49910037	0.0957871	0.0906549	0.00513225	619.664	618.81	-0.853668	0.394883	0.605117	0.652572	Weak support for LM
MD	ADC_CC_1	DCC	18:49910799:C:T	18	49910799	0.230295	0.183372	0.0469226	72.0082	79.77	7.76175	0.979784	0.0202156	48.4667	Strong support for PFR
MD	ADC_CC_2	DCC	18:49910799:C:T	18	49910799	0.209182	0.185507	0.0236751	76.163	79.3014	3.13842	0.827671	0.172329	4.80284	Substantial support for PFR
MD	ADC_CC_3	DCC	18:49910799:C:T	18	49910799	0.208804	0.193104	0.0157001	76.2987	77.6239	1.32522	0.659846	0.340154	1.93985	Weak support for PFR
MD	ADC_CC_4	DCC	18:49910799:C:T	18	49910799	0.191051	0.184504	0.00654697	80.0533	79.5216	-0.531673	0.43393	0.56607	0.766565	Weak support for LM
MD	ADC_CC_5	DCC	18:49910799:C:T	18	49910799	0.22022	0.185754	0.0344658	73.8769	79.2471	5.37014	0.93614	0.0638601	14.6592	Strong support for PFR
MD	ADC_CC_6	DCC	18:49910799:C:T	18	49910799	0.180555	0.183909	-0.00335378	81.2917	79.6522	-1.63951	0.305815	0.694185	0.440539	Weak support for LM
MD	ADC_CC_7	DCC	18:49910799:C:T	18	49910799	0.203772	0.202076	0.0016964	76.147	75.6226	-0.524367	0.434827	0.565173	0.76937	Weak support for LM
MD	ADC_CC_1	DCC	18:49912754:T:C	18	49912754	0.0591022	0.0303014	0.0288008	-362.776	-358.623	4.15222	0.88856	0.11144	7.9734	Substantial support for PFR
MD	ADC_CC_2	DCC	18:49912754:T:C	18	49912754	0.0347323	0.0269438	0.00778852	-358.016	-357.701	0.315553	0.539362	0.460638	1.1709	Weak support for PFR
MD	ADC_CC_3	DCC	18:49912754:T:C	18	49912754	0.0352522	0.0230284	0.0122239	-357.789	-356.628	1.16031	0.641103	0.358897	1.78632	Weak support for PFR
MD	ADC_CC_4	DCC	18:49912754:T:C	18	49912754	0.0379925	0.0240483	0.0139442	-358.527	-356.907	1.62019	0.69213	0.30787	2.24812	Weak support for PFR
MD	ADC_CC_5	DCC	18:49912754:T:C	18	49912754	0.0190655	0.023054	-0.00398847	-354.609	-356.635	-2.02681	0.266314	0.733686	0.362981	Substantial support for LM
MD	ADC_CC_6	DCC	18:49912754:T:C	18	49912754	0.0411553	0.0291757	0.0119797	-359.38	-358.314	1.06621	0.630207	0.369793	1.70422	Weak support for PFR
MD	ADC_CC_7	DCC	18:49912754:T:C	18	49912754	0.0303566	0.0320875	-0.0017309	-357.7	-359.116	-1.41614	0.330025	0.669975	0.492593	Weak support for LM
MD	ADC_CC_1	DCC	18:49913071:A:C	18	49913071	0.138215	0.141973	-0.00375785	413.01	410.716	-2.29426	0.241014	0.758986	0.317547	Substantial support for LM
MD	ADC_CC_2	DCC	18:49913071:A:C	18	49913071	0.142434	0.147232	-0.00479845	411.526	409.615	-1.91056	0.277824	0.722176	0.384705	Weak support for LM
MD	ADC_CC_3	DCC	18:49913071:A:C	18	49913071	0.146963	0.143962	0.00300061	411.591	410.3	-1.29017	0.344098	0.655902	0.524619	Weak support for LM
MD	ADC_CC_4	DCC	18:49913071:A:C	18	49913071	0.169488	0.167651	0.00183729	406.969	405.277	-1.69119	0.300358	0.699642	0.429302	Weak support for LM
MD	ADC_CC_5	DCC	18:49913071:A:C	18	49913071	0.149968	0.155814	-0.00584547	409.948	407.805	-2.14249	0.255166	0.744834	0.342581	Substantial support for LM
MD	ADC_CC_6	DCC	18:49913071:A:C	18	49913071	0.150724	0.146743	0.00398084	410.805	409.718	-1.08643	0.36744	0.63256	0.580878	Weak support for LM
MD	ADC_CC_7	DCC	18:49913071:A:C	18	49913071	0.136887	0.138443	-0.00155665	412.679	411.451	-1.2286	0.351079	0.648921	0.541019	Weak support for LM
MD	ADC_CC_1	DCC	18:49913647:A:G	18	49913647	-0.0167419	-0.01978	0.00303807	-690.822	-690.82	0.00191555	0.500239	0.499761	1.00096	Weak support for PFR
MD	ADC_CC_2	DCC	18:49913647:A:G	18	49913647	-0.0168303	-0.0210586	0.00422834	-690.795	-690.42	0.374602	0.546689	0.453311	1.20599	Weak support for PFR
MD	ADC_CC_3	DCC	18:49913647:A:G	18	49913647	-0.0232827	-0.0210156	-0.00226706	-688.777	-690.434	-1.65698	0.303964	0.696036	0.436708	Weak support for LM
MD	ADC_CC_4	DCC	18:49913647:A:G	18	49913647	-0.0231925	-0.0201022	-0.0030903	-688.805	-690.719	-1.91455	0.277424	0.722576	0.383938	Weak support for LM
MD	ADC_CC_5	DCC	18:49913647:A:G	18	49913647	-0.0191255	-0.0166649	-0.00246065	-690.076	-691.796	-1.72029	0.297309	0.702691	0.4231	Weak support for LM
MD	ADC_CC_6	DCC	18:49913647:A:G	18	49913647	-0.0217466	-0.0184121	-0.00333454	-689.256	-691.248	-1.99231	0.269698	0.730302	0.369296	Substantial support for LM
MD	ADC_CC_7	DCC	18:49913647:A:G	18	49913647	-0.0122027	-0.0112509	-0.000951824	-692.249	-693.499	-1.24999	0.348646	0.651354	0.535264	Weak support for LM
MD	ADC_CC_1	DCC	18:49913768:C:T	18	49913768	0.0209598	0.0244607	-0.0035009	-355.123	-357.02	-1.89717	0.279169	0.720831	0.387288	Weak support for LM
MD	ADC_CC_2	DCC	18:49913768:C:T	18	49913768	0.0238978	0.0278066	-0.00390876	-355.927	-357.937	-2.00997	0.267963	0.732037	0.366051	Substantial support for LM
MD	ADC_CC_3	DCC	18:49913768:C:T	18	49913768	0.0314442	0.0216236	0.00982059	-358	-356.245	1.75505	0.706309	0.293691	2.40494	Weak support for PFR
MD	ADC_CC_4	DCC	18:49913768:C:T	18	49913768	0.0300355	0.0254105	0.004625	-356.564	-357.28	-0.716459	0.411388	0.588612	0.698913	Weak support for LM
MD	ADC_CC_5	DCC	18:49913768:C:T	18	49913768	0.0209099	0.0263279	-0.00541798	-355.111	-357.532	-2.42044	0.229662	0.770338	0.298132	Substantial support for LM
MD	ADC_CC_6	DCC	18:49913768:C:T	18	49913768	0.0205164	0.0134536	0.0070628	-354.153	-354.024	0.12902	0.516122	0.483878	1.06664	Weak support for PFR
MD	ADC_CC_7	DCC	18:49913768:C:T	18	49913768	0.00461268	0.00609026	-0.00147758	-349.799	-352.039	-2.23961	0.246047	0.753953	0.326343	Substantial support for LM
MD	ADC_CC_1	DCC	18:49914348:A:G	18	49914348	0.069335	0.0725037	-0.00316872	-735.766	-737.616	-1.85065	0.283874	0.716126	0.396403	Weak support for LM
MD	ADC_CC_2	DCC	18:49914348:A:G	18	49914348	0.0730806	0.0659704	0.00711023	-736.843	-735.742	1.1007	0.634217	0.365783	1.73386	Weak support for PFR
MD	ADC_CC_3	DCC	18:49914348:A:G	18	49914348	0.0793558	0.0641181	0.0152377	-737.4	-735.213	2.1871	0.749049	0.250951	2.98484	Substantial support for PFR
MD	ADC_CC_4	DCC	18:49914348:A:G	18	49914348	0.0638974	0.0644578	-0.000560449	-734.211	-735.31	-1.09901	0.365979	0.634021	0.577235	Weak support for LM
MD	ADC_CC_5	DCC	18:49914348:A:G	18	49914348	0.0658309	0.0644413	0.00138968	-734.763	-735.305	-0.542087	0.432651	0.567349	0.762583	Weak support for LM
MD	ADC_CC_6	DCC	18:49914348:A:G	18	49914348	0.066155	0.0645383	0.00161673	-733.736	-735.333	-1.59663	0.310386	0.689614	0.450087	Weak support for LM
MD	ADC_CC_7	DCC	18:49914348:A:G	18	49914348	0.0710855	0.0746064	-0.00352089	-736.27	-738.222	-1.95265	0.273622	0.726378	0.376694	Weak support for LM
MD	ADC_CC_1	DCC	18:49914387:C:T	18	49914387	0.0345113	0.0217902	0.0127211	-298.899	-297.728	1.17055	0.642281	0.357719	1.79549	Weak support for PFR
MD	ADC_CC_2	DCC	18:49914387:C:T	18	49914387	0.0206862	0.0210809	-0.000394745	-295.721	-297.534	-1.81362	0.287653	0.712347	0.403811	Weak support for LM
MD	ADC_CC_3	DCC	18:49914387:C:T	18	49914387	0.0248734	0.021863	0.00301045	-296.889	-297.748	-0.858712	0.39428	0.60572	0.650928	Weak support for LM
MD	ADC_CC_4	DCC	18:49914387:C:T	18	49914387	0.0177887	0.0214126	-0.00362398	-295.699	-297.625	-1.92562	0.276316	0.723684	0.381819	Weak support for LM
MD	ADC_CC_5	DCC	18:49914387:C:T	18	49914387	0.0212032	0.0231367	-0.00193354	-296.629	-298.096	-1.46643	0.324489	0.675511	0.480362	Weak support for LM
MD	ADC_CC_6	DCC	18:49914387:C:T	18	49914387	0.0199912	0.0225571	-0.00256592	-296.299	-297.937	-1.63866	0.305905	0.694095	0.440726	Weak support for LM
MD	ADC_CC_7	DCC	18:49914387:C:T	18	49914387	0.0198887	0.0212389	-0.00135012	-296.271	-297.578	-1.30678	0.342227	0.657773	0.52028	Weak support for LM
MD	ADC_CC_1	DCC	18:49915215:G:T	18	49915215	0.026897	0.0213139	0.00558305	-403.341	-402.813	0.528214	0.565646	0.434354	1.30227	Weak support for PFR
MD	ADC_CC_2	DCC	18:49915215:G:T	18	49915215	0.0116217	0.015124	-0.00350229	-399.354	-401.199	-1.84476	0.284473	0.715527	0.397571	Weak support for LM
MD	ADC_CC_3	DCC	18:49915215:G:T	18	49915215	0.0140746	0.0158755	-0.00180084	-399.417	-401.394	-1.97662	0.271246	0.728754	0.372206	Weak support for LM
MD	ADC_CC_4	DCC	18:49915215:G:T	18	49915215	0.0167523	0.0147941	0.00195819	-399.715	-401.113	-1.39794	0.332041	0.667959	0.497097	Weak support for LM
MD	ADC_CC_5	DCC	18:49915215:G:T	18	49915215	0.0082844	0.00999425	-0.00170985	-397.74	-399.869	-2.12904	0.256446	0.743554	0.344893	Substantial support for LM
MD	ADC_CC_6	DCC	18:49915215:G:T	18	49915215	0.017353	0.0158185	0.00153443	-399.739	-401.379	-1.64035	0.305726	0.694274	0.440354	Weak support for LM
MD	ADC_CC_7	DCC	18:49915215:G:T	18	49915215	0.00770018	0.0101862	-0.00248603	-398.34	-399.918	-1.57791	0.312393	0.687607	0.454318	Weak support for LM
MD	ADC_CC_1	DCC	18:49915451:C:T	18	49915451	0.0103576	0.0108075	-0.000449909	-678.256	-679.308	-1.05255	0.371386	0.628614	0.590802	Weak support for LM
MD	ADC_CC_2	DCC	18:49915451:C:T	18	49915451	0.00683833	0.0107472	-0.00390888	-677.346	-679.292	-1.9466	0.274223	0.725777	0.377833	Weak support for LM
MD	ADC_CC_3	DCC	18:49915451:C:T	18	49915451	0.0197217	0.0111206	0.00860104	-679.491	-679.389	0.10152	0.512687	0.487313	1.05207	Weak support for PFR
MD	ADC_CC_4	DCC	18:49915451:C:T	18	49915451	0.0129595	0.0115747	0.00138482	-678.929	-679.507	-0.577309	0.428333	0.571667	0.749271	Weak support for LM
MD	ADC_CC_5	DCC	18:49915451:C:T	18	49915451	0.00668362	0.0107889	-0.0041053	-677.307	-679.303	-1.9961	0.269325	0.730675	0.368597	Substantial support for LM
MD	ADC_CC_6	DCC	18:49915451:C:T	18	49915451	0.0081089	0.0106955	-0.00258655	-677.674	-679.279	-1.60474	0.309519	0.690481	0.448265	Weak support for LM
MD	ADC_CC_7	DCC	18:49915451:C:T	18	49915451	0.00770871	0.0109017	-0.00319296	-677.571	-679.332	-1.76139	0.293034	0.706966	0.414495	Weak support for LM
MD	ADC_CC_1	DCC	18:49916622:C:A	18	49916622	0.069335	0.0725037	-0.00316872	-735.766	-737.616	-1.85065	0.283874	0.716126	0.396403	Weak support for LM
MD	ADC_CC_2	DCC	18:49916622:C:A	18	49916622	0.0730806	0.0659704	0.00711023	-736.843	-735.742	1.1007	0.634217	0.365783	1.73386	Weak support for PFR
MD	ADC_CC_3	DCC	18:49916622:C:A	18	49916622	0.0793558	0.0641181	0.0152377	-737.4	-735.213	2.1871	0.749049	0.250951	2.98484	Substantial support for PFR
MD	ADC_CC_4	DCC	18:49916622:C:A	18	49916622	0.0638974	0.0644578	-0.000560449	-734.211	-735.31	-1.09901	0.365979	0.634021	0.577235	Weak support for LM
MD	ADC_CC_5	DCC	18:49916622:C:A	18	49916622	0.0658309	0.0644413	0.00138968	-734.763	-735.305	-0.542087	0.432651	0.567349	0.762583	Weak support for LM
MD	ADC_CC_6	DCC	18:49916622:C:A	18	49916622	0.066155	0.0645383	0.00161673	-733.736	-735.333	-1.59663	0.310386	0.689614	0.450087	Weak support for LM
MD	ADC_CC_7	DCC	18:49916622:C:A	18	49916622	0.0710855	0.0746064	-0.00352089	-736.27	-738.222	-1.95265	0.273622	0.726378	0.376694	Weak support for LM
MD	ADC_CC_1	DCC	18:49917131:T:C	18	49917131	0.0823925	0.0762949	0.0060976	-159.947	-160.204	-0.257226	0.467891	0.532109	0.879314	Weak support for LM
MD	ADC_CC_2	DCC	18:49917131:T:C	18	49917131	0.0847889	0.0781255	0.00666339	-160.563	-160.734	-0.170346	0.47872	0.52128	0.918353	Weak support for LM
MD	ADC_CC_3	DCC	18:49917131:T:C	18	49917131	0.0832967	0.0786318	0.00466489	-160.246	-160.88	-0.634962	0.42129	0.57871	0.727981	Weak support for LM
MD	ADC_CC_4	DCC	18:49917131:T:C	18	49917131	0.0862941	0.079231	0.00706317	-162.172	-161.054	1.11745	0.636158	0.363842	1.74844	Weak support for PFR
MD	ADC_CC_5	DCC	18:49917131:T:C	18	49917131	0.0823721	0.0762891	0.00608302	-159.665	-160.202	-0.537752	0.433183	0.566817	0.764238	Weak support for LM
MD	ADC_CC_6	DCC	18:49917131:T:C	18	49917131	0.126925	0.0894495	0.0374759	-170.529	-164.034	6.49479	0.962579	0.0374205	25.7233	Strong support for PFR
MD	ADC_CC_7	DCC	18:49917131:T:C	18	49917131	0.0957065	0.0860699	0.00963651	-164.248	-163.045	1.2037	0.646079	0.353921	1.82549	Weak support for PFR
MD	ADC_CC_1	DCC	18:49917680:T:C	18	49917680	0.468281	0.470967	-0.00268635	238.518	236.645	-1.87358	0.281549	0.718451	0.391884	Weak support for LM
MD	ADC_CC_2	DCC	18:49917680:T:C	18	49917680	0.469262	0.470087	-0.000825117	238.167	236.96	-1.20696	0.353548	0.646452	0.546905	Weak support for LM
MD	ADC_CC_3	DCC	18:49917680:T:C	18	49917680	0.474141	0.471142	0.0029982	237.603	236.582	-1.02125	0.375047	0.624953	0.600121	Weak support for LM
MD	ADC_CC_4	DCC	18:49917680:T:C	18	49917680	0.469099	0.470023	-0.000924232	238.225	236.983	-1.24226	0.349525	0.650475	0.537337	Weak support for LM
MD	ADC_CC_5	DCC	18:49917680:T:C	18	49917680	0.473225	0.470156	0.00306942	236.743	236.936	0.192669	0.524065	0.475935	1.10113	Weak support for PFR
MD	ADC_CC_6	DCC	18:49917680:T:C	18	49917680	0.467672	0.470264	-0.00259203	238.735	236.897	-1.83862	0.285098	0.714902	0.398793	Weak support for LM
MD	ADC_CC_7	DCC	18:49917680:T:C	18	49917680	0.48838	0.474907	0.0134729	231.197	235.224	4.0275	0.882233	0.117767	7.49135	Substantial support for PFR
MD	ADC_CC_1	DCC	18:49918312:C:T	18	49918312	0.0708786	0.0742156	-0.00333699	-694.399	-696.267	-1.86832	0.282082	0.717918	0.392917	Weak support for LM
MD	ADC_CC_2	DCC	18:49918312:C:T	18	49918312	0.0744433	0.0674871	0.00695618	-695.395	-694.414	0.98105	0.62023	0.37977	1.63317	Weak support for PFR
MD	ADC_CC_3	DCC	18:49918312:C:T	18	49918312	0.0805042	0.0660448	0.0144594	-695.83	-694.018	1.81222	0.712203	0.287797	2.47467	Weak support for PFR
MD	ADC_CC_4	DCC	18:49918312:C:T	18	49918312	0.0655384	0.0663756	-0.000837189	-692.943	-694.109	-1.16603	0.358239	0.641761	0.558213	Weak support for LM
MD	ADC_CC_5	DCC	18:49918312:C:T	18	49918312	0.0681279	0.0662887	0.00183913	-693.653	-694.085	-0.43143	0.446279	0.553721	0.805965	Weak support for LM
MD	ADC_CC_6	DCC	18:49918312:C:T	18	49918312	0.0686103	0.0663532	0.00225717	-692.652	-694.103	-1.45078	0.326207	0.673793	0.484136	Weak support for LM
MD	ADC_CC_7	DCC	18:49918312:C:T	18	49918312	0.0723418	0.0761018	-0.00376001	-694.814	-696.79	-1.97573	0.271334	0.728666	0.372371	Weak support for LM
MD	ADC_CC_1	DCC	18:49918783:C:A	18	49918783	0.161235	0.151822	0.00941286	2.15239	2.22736	0.0749699	0.50937	0.49063	1.0382	Weak support for PFR
MD	ADC_CC_2	DCC	18:49918783:C:A	18	49918783	0.169336	0.152054	0.0172823	0.356056	2.17549	1.81944	0.712943	0.287057	2.48363	Weak support for PFR
MD	ADC_CC_3	DCC	18:49918783:C:A	18	49918783	0.162527	0.151817	0.0107091	1.93945	2.22845	0.289003	0.536063	0.463937	1.15546	Weak support for PFR
MD	ADC_CC_4	DCC	18:49918783:C:A	18	49918783	0.156769	0.151759	0.00501038	2.90733	2.24161	-0.665726	0.417544	0.582456	0.716868	Weak support for LM
MD	ADC_CC_5	DCC	18:49918783:C:A	18	49918783	0.153541	0.152806	0.000734816	2.75373	2.00684	-0.746884	0.40771	0.59229	0.688361	Weak support for LM
MD	ADC_CC_6	DCC	18:49918783:C:A	18	49918783	0.154469	0.153208	0.00126099	3.61411	1.91663	-1.69748	0.299697	0.700303	0.427953	Weak support for LM
MD	ADC_CC_7	DCC	18:49918783:C:A	18	49918783	0.162235	0.153267	0.00896893	1.24849	1.90355	0.655055	0.581158	0.418842	1.38753	Weak support for PFR
MD	ADC_CC_1	DCC	18:49919575:A:G	18	49919575	0.0981315	0.0958539	0.00227765	-137.434	-138.824	-1.39055	0.332861	0.667139	0.498938	Weak support for LM
MD	ADC_CC_2	DCC	18:49919575:A:G	18	49919575	0.104406	0.0961427	0.00826338	-139.255	-138.909	0.345828	0.543121	0.456879	1.18876	Weak support for PFR
MD	ADC_CC_3	DCC	18:49919575:A:G	18	49919575	0.101929	0.0959988	0.00593002	-138.49	-138.867	-0.376958	0.453019	0.546981	0.828218	Weak support for LM
MD	ADC_CC_4	DCC	18:49919575:A:G	18	49919575	0.0999387	0.0971551	0.00278353	-139.094	-139.209	-0.11429	0.485718	0.514282	0.944457	Weak support for LM
MD	ADC_CC_5	DCC	18:49919575:A:G	18	49919575	0.0949834	0.0955379	-0.000554505	-136.622	-138.731	-2.10855	0.258405	0.741595	0.348444	Substantial support for LM
MD	ADC_CC_6	DCC	18:49919575:A:G	18	49919575	0.147851	0.101918	0.045933	-149.419	-140.621	8.79779	0.987858	0.0121417	81.3611	Strong support for PFR
MD	ADC_CC_7	DCC	18:49919575:A:G	18	49919575	0.109863	0.100483	0.00937998	-141.716	-140.195	1.52137	0.681503	0.318497	2.13974	Weak support for PFR
MD	ADC_CC_1	DCC	18:49920035:G:T	18	49920035	0.0127296	0.016792	-0.00406235	-678.87	-680.862	-1.99121	0.269806	0.730194	0.369499	Substantial support for LM
MD	ADC_CC_2	DCC	18:49920035:G:T	18	49920035	0.0169398	0.0156856	0.00125427	-679.964	-680.574	-0.609708	0.424371	0.575629	0.737231	Weak support for LM
MD	ADC_CC_3	DCC	18:49920035:G:T	18	49920035	0.0130918	0.0156795	-0.00258767	-678.964	-680.572	-1.60816	0.309154	0.690846	0.4475	Weak support for LM
MD	ADC_CC_4	DCC	18:49920035:G:T	18	49920035	0.0212327	0.0181253	0.00310744	-679.961	-681.209	-1.24815	0.348855	0.651145	0.535756	Weak support for LM
MD	ADC_CC_5	DCC	18:49920035:G:T	18	49920035	0.0402597	0.0172764	0.0229833	-684.38	-680.988	3.39233	0.845033	0.154967	5.45299	Substantial support for PFR
MD	ADC_CC_6	DCC	18:49920035:G:T	18	49920035	0.0624743	0.0292695	0.0332047	-692.105	-684.131	7.97358	0.981779	0.0182211	53.8816	Strong support for PFR
MD	ADC_CC_7	DCC	18:49920035:G:T	18	49920035	0.0200948	0.0157124	0.00438249	-680.786	-680.581	0.205865	0.52571	0.47429	1.10842	Weak support for PFR
MD	ADC_CC_1	DCC	18:49922039:A:G	18	49922039	0.0551083	0.0504851	0.00462321	-363.48	-364.24	-0.760002	0.406127	0.593873	0.683861	Weak support for LM
MD	ADC_CC_2	DCC	18:49922039:A:G	18	49922039	0.0506838	0.0527563	-0.0020725	-363.356	-364.879	-1.52246	0.318379	0.681621	0.467092	Weak support for LM
MD	ADC_CC_3	DCC	18:49922039:A:G	18	49922039	0.0534181	0.0546724	-0.00125428	-364.127	-365.42	-1.29284	0.343797	0.656203	0.523918	Weak support for LM
MD	ADC_CC_4	DCC	18:49922039:A:G	18	49922039	0.0533944	0.0567057	-0.00331137	-364.12	-365.994	-1.87437	0.28147	0.71853	0.39173	Weak support for LM
MD	ADC_CC_5	DCC	18:49922039:A:G	18	49922039	0.0525149	0.0512989	0.00121599	-363.871	-364.468	-0.597867	0.425818	0.574182	0.741609	Weak support for LM
MD	ADC_CC_6	DCC	18:49922039:A:G	18	49922039	0.0484466	0.0521303	-0.00368373	-362.728	-364.703	-1.97469	0.271436	0.728564	0.372564	Weak support for LM
MD	ADC_CC_7	DCC	18:49922039:A:G	18	49922039	0.060687	0.0501682	0.0105189	-364.736	-364.15	0.585832	0.57271	0.42729	1.34033	Weak support for PFR
MD	ADC_CC_1	DCC	18:49922116:G:T	18	49922116	0.00916821	-0.000273786	0.00944199	-397.43	-397.227	0.20239	0.525277	0.474723	1.10649	Weak support for PFR
MD	ADC_CC_2	DCC	18:49922116:G:T	18	49922116	0.00560557	0.00436141	0.00124416	-397.8	-398.416	-0.616155	0.423584	0.576416	0.734859	Weak support for LM
MD	ADC_CC_3	DCC	18:49922116:G:T	18	49922116	0.0210328	0.00687886	0.0141539	-401.803	-399.064	2.73866	0.797272	0.202728	3.93272	Substantial support for PFR
MD	ADC_CC_4	DCC	18:49922116:G:T	18	49922116	0.0103798	0.0054828	0.00489699	-399.033	-398.705	0.327817	0.540886	0.459114	1.17811	Weak support for PFR
MD	ADC_CC_5	DCC	18:49922116:G:T	18	49922116	-0.000659236	0.0026327	-0.00329193	-396.193	-397.972	-1.77919	0.291194	0.708806	0.410823	Weak support for LM
MD	ADC_CC_6	DCC	18:49922116:G:T	18	49922116	-0.0044052	-0.000190393	-0.00421481	-395.236	-397.249	-2.01217	0.267747	0.732253	0.365648	Substantial support for LM
MD	ADC_CC_7	DCC	18:49922116:G:T	18	49922116	-0.00262671	-0.000855533	-0.00177118	-395.69	-397.078	-1.38877	0.333058	0.666942	0.499382	Weak support for LM
MD	ADC_CC_1	DCC	18:49922375:T:C	18	49922375	0.246872	0.103035	0.143836	-828.258	-785.303	42.9554	1	4.70282e-10	2.12638e+09	Very strong support for PFR
MD	ADC_CC_2	DCC	18:49922375:T:C	18	49922375	0.099231	0.100589	-0.00135833	-783.189	-784.549	-1.35977	0.336287	0.663713	0.506676	Weak support for LM
MD	ADC_CC_3	DCC	18:49922375:T:C	18	49922375	0.115868	0.101731	0.0141371	-788.353	-784.901	3.45277	0.848949	0.151051	5.6203	Substantial support for PFR
MD	ADC_CC_4	DCC	18:49922375:T:C	18	49922375	0.115473	0.106655	0.00881757	-788.229	-786.423	1.80615	0.711581	0.288419	2.46717	Weak support for PFR
MD	ADC_CC_5	DCC	18:49922375:T:C	18	49922375	0.114461	0.100543	0.0139181	-786.757	-784.534	2.22261	0.752372	0.247628	3.03832	Substantial support for PFR
MD	ADC_CC_6	DCC	18:49922375:T:C	18	49922375	0.102806	0.101281	0.00152523	-783.18	-784.762	-1.58164	0.311993	0.688007	0.453473	Weak support for LM
MD	ADC_CC_7	DCC	18:49922375:T:C	18	49922375	0.103384	0.102144	0.00123967	-784.468	-785.028	-0.559501	0.430515	0.569485	0.755972	Weak support for LM
MD	ADC_CC_1	DCC	18:49922426:A:C	18	49922426	-0.0515206	-0.0539682	0.00244756	-139.714	-141.088	-1.37401	0.334699	0.665301	0.503079	Weak support for LM
MD	ADC_CC_2	DCC	18:49922426:A:C	18	49922426	-0.0377005	-0.053323	0.0156225	-141.447	-141.18	0.266898	0.533313	0.466687	1.14276	Weak support for PFR
MD	ADC_CC_3	DCC	18:49922426:A:C	18	49922426	-0.0550602	-0.0574894	0.00242922	-139.033	-140.584	-1.55145	0.315242	0.684758	0.460371	Weak support for LM
MD	ADC_CC_4	DCC	18:49922426:A:C	18	49922426	-0.0579972	-0.0585691	0.000571857	-138.925	-140.43	-1.50454	0.320326	0.679674	0.471294	Weak support for LM
MD	ADC_CC_5	DCC	18:49922426:A:C	18	49922426	-0.0587719	-0.0581002	-0.000671678	-139.515	-140.497	-0.981845	0.379676	0.620324	0.612062	Weak support for LM
MD	ADC_CC_6	DCC	18:49922426:A:C	18	49922426	-0.0530789	-0.0473851	-0.00569382	-140.329	-142.034	-1.70467	0.298943	0.701057	0.426418	Weak support for LM
MD	ADC_CC_7	DCC	18:49922426:A:C	18	49922426	-0.0602109	-0.0542727	-0.00593813	-139.31	-141.044	-1.7339	0.295889	0.704111	0.420231	Weak support for LM
MD	ADC_CC_1	DCC	18:49922933:C:T	18	49922933	0.00166477	0.00234202	-0.000677243	-1299.52	-1301.45	-1.9262	0.276258	0.723742	0.381708	Weak support for LM
MD	ADC_CC_2	DCC	18:49922933:C:T	18	49922933	-0.000509807	0.000958259	-0.00146807	-1299.07	-1300.76	-1.69436	0.300024	0.699976	0.428621	Weak support for LM
MD	ADC_CC_3	DCC	18:49922933:C:T	18	49922933	0.0019115	0.000775441	0.00113606	-1300.27	-1300.67	-0.407916	0.449187	0.550813	0.815497	Weak support for LM
MD	ADC_CC_4	DCC	18:49922933:C:T	18	49922933	-0.00058414	0.000791128	-0.00137527	-1299.04	-1300.68	-1.64669	0.305054	0.694946	0.43896	Weak support for LM
MD	ADC_CC_5	DCC	18:49922933:C:T	18	49922933	0.00121926	0.00340291	-0.00218365	-1299.93	-1301.97	-2.047	0.264346	0.735654	0.359335	Substantial support for LM
MD	ADC_CC_6	DCC	18:49922933:C:T	18	49922933	0.00498822	0.00210701	0.00288121	-1301.71	-1301.33	0.373849	0.546596	0.453404	1.20554	Weak support for PFR
MD	ADC_CC_7	DCC	18:49922933:C:T	18	49922933	0.000105114	0.00205374	-0.00194863	-1299.37	-1301.31	-1.93075	0.275803	0.724197	0.38084	Weak support for LM
MD	ADC_CC_1	DCC	18:49923076:C:T	18	49923076	-0.0515206	-0.0539682	0.00244756	-139.714	-141.088	-1.37401	0.334699	0.665301	0.503079	Weak support for LM
MD	ADC_CC_2	DCC	18:49923076:C:T	18	49923076	-0.0377005	-0.053323	0.0156225	-141.447	-141.18	0.266898	0.533313	0.466687	1.14276	Weak support for PFR
MD	ADC_CC_3	DCC	18:49923076:C:T	18	49923076	-0.0550602	-0.0574894	0.00242922	-139.033	-140.584	-1.55145	0.315242	0.684758	0.460371	Weak support for LM
MD	ADC_CC_4	DCC	18:49923076:C:T	18	49923076	-0.0579972	-0.0585691	0.000571857	-138.925	-140.43	-1.50454	0.320326	0.679674	0.471294	Weak support for LM
MD	ADC_CC_5	DCC	18:49923076:C:T	18	49923076	-0.0587719	-0.0581002	-0.000671678	-139.515	-140.497	-0.981845	0.379676	0.620324	0.612062	Weak support for LM
MD	ADC_CC_6	DCC	18:49923076:C:T	18	49923076	-0.0530789	-0.0473851	-0.00569382	-140.329	-142.034	-1.70467	0.298943	0.701057	0.426418	Weak support for LM
MD	ADC_CC_7	DCC	18:49923076:C:T	18	49923076	-0.0602109	-0.0542727	-0.00593813	-139.31	-141.044	-1.7339	0.295889	0.704111	0.420231	Weak support for LM
MD	ADC_CC_1	DCC	18:49924144:T:C	18	49924144	-0.0575416	-0.0551802	-0.00236142	-269.683	-270.874	-1.19029	0.355455	0.644545	0.551483	Weak support for LM
MD	ADC_CC_2	DCC	18:49924144:T:C	18	49924144	-0.0525783	-0.0551332	0.00255488	-270.342	-270.88	-0.538063	0.433145	0.566855	0.764119	Weak support for LM
MD	ADC_CC_3	DCC	18:49924144:T:C	18	49924144	-0.0624408	-0.0551295	-0.0073113	-268.73	-270.88	-2.15043	0.254413	0.745587	0.341225	Substantial support for LM
MD	ADC_CC_4	DCC	18:49924144:T:C	18	49924144	-0.0348888	-0.0530696	0.0181808	-271.83	-271.154	0.676079	0.583714	0.416286	1.4022	Weak support for PFR
MD	ADC_CC_5	DCC	18:49924144:T:C	18	49924144	-0.0450099	-0.0541377	0.00912773	-270.694	-271.012	-0.317852	0.460352	0.539648	0.853059	Weak support for LM
MD	ADC_CC_6	DCC	18:49924144:T:C	18	49924144	-0.0602356	-0.0534695	-0.0067661	-269.329	-271.101	-1.77208	0.291927	0.708073	0.412285	Weak support for LM
MD	ADC_CC_7	DCC	18:49924144:T:C	18	49924144	-0.0564682	-0.0524107	-0.00405751	-269.826	-271.241	-1.41501	0.33015	0.66985	0.492872	Weak support for LM
MD	ADC_CC_1	DCC	18:49924254:G:A	18	49924254	0.0638736	0.0629062	0.000967327	-220.738	-221.401	-0.663089	0.417865	0.582135	0.717814	Weak support for LM
MD	ADC_CC_2	DCC	18:49924254:G:A	18	49924254	0.0553049	0.0588356	-0.00353073	-218.305	-220.244	-1.9385	0.27503	0.72497	0.379368	Weak support for LM
MD	ADC_CC_3	DCC	18:49924254:G:A	18	49924254	0.0638237	0.0551898	0.00863383	-220.724	-219.211	1.51245	0.680534	0.319466	2.13022	Weak support for PFR
MD	ADC_CC_4	DCC	18:49924254:G:A	18	49924254	0.0545134	0.0552882	-0.000774802	-217.692	-219.239	-1.54711	0.31571	0.68429	0.46137	Weak support for LM
MD	ADC_CC_5	DCC	18:49924254:G:A	18	49924254	0.0588919	0.0620348	-0.00314284	-219.319	-221.153	-1.83415	0.285555	0.714445	0.399687	Weak support for LM
MD	ADC_CC_6	DCC	18:49924254:G:A	18	49924254	0.056448	0.0544085	0.00203949	-218.39	-218.991	-0.600617	0.425482	0.574518	0.74059	Weak support for LM
MD	ADC_CC_7	DCC	18:49924254:G:A	18	49924254	0.061476	0.0533163	0.0081597	-218.183	-218.683	-0.499633	0.437869	0.562131	0.778944	Weak support for LM
MD	ADC_CC_1	DCC	18:49924781:T:C	18	49924781	0.380076	0.379997	7.84917e-05	505.767	504.864	-0.903446	0.388951	0.611049	0.636531	Weak support for LM
MD	ADC_CC_2	DCC	18:49924781:T:C	18	49924781	0.380555	0.382117	-0.00156154	505.569	503.987	-1.58193	0.311961	0.688039	0.453406	Weak support for LM
MD	ADC_CC_3	DCC	18:49924781:T:C	18	49924781	0.380306	0.381875	-0.00156949	505.672	504.087	-1.58495	0.311637	0.688363	0.452722	Weak support for LM
MD	ADC_CC_4	DCC	18:49924781:T:C	18	49924781	0.385486	0.384185	0.00130063	503.523	503.128	-0.394677	0.450825	0.549175	0.820913	Weak support for LM
MD	ADC_CC_5	DCC	18:49924781:T:C	18	49924781	0.397503	0.387191	0.0103124	499.703	501.876	2.1734	0.747759	0.252241	2.96447	Substantial support for PFR
MD	ADC_CC_6	DCC	18:49924781:T:C	18	49924781	0.377656	0.380267	-0.00261119	506.765	504.752	-2.01235	0.267729	0.732271	0.365615	Substantial support for LM
MD	ADC_CC_7	DCC	18:49924781:T:C	18	49924781	0.387035	0.38007	0.00696484	502.877	504.833	1.95662	0.726773	0.273227	2.65996	Weak support for PFR
MD	ADC_CC_1	DCC	18:49925050:C:T	18	49925050	-0.0063162	-0.00454267	-0.00177352	-1550.23	-1552.04	-1.80048	0.289001	0.710999	0.406472	Weak support for LM
MD	ADC_CC_2	DCC	18:49925050:C:T	18	49925050	-0.00709776	-0.0049267	-0.00217106	-1549.87	-1551.85	-1.98761	0.270161	0.729839	0.370166	Substantial support for LM
MD	ADC_CC_3	DCC	18:49925050:C:T	18	49925050	-0.00495391	-0.00453228	-0.000421627	-1550.87	-1552.04	-1.16647	0.358188	0.641812	0.558089	Weak support for LM
MD	ADC_CC_4	DCC	18:49925050:C:T	18	49925050	-0.00278804	-0.00465685	0.00186881	-1551.89	-1551.98	-0.0871571	0.489107	0.510893	0.957357	Weak support for LM
MD	ADC_CC_5	DCC	18:49925050:C:T	18	49925050	-0.00486631	-0.00505787	0.000191564	-1550.92	-1551.79	-0.87725	0.392069	0.607931	0.644923	Weak support for LM
MD	ADC_CC_6	DCC	18:49925050:C:T	18	49925050	-0.00531812	-0.00400052	-0.0013176	-1550.12	-1552.29	-2.17155	0.252415	0.747585	0.33764	Substantial support for LM
MD	ADC_CC_7	DCC	18:49925050:C:T	18	49925050	-0.00692476	-0.00475465	-0.0021701	-1549.95	-1551.94	-1.98791	0.270131	0.729869	0.370109	Substantial support for LM
MD	ADC_CC_1	DCC	18:49925575:T:C	18	49925575	0.0638736	0.0629062	0.000967327	-220.738	-221.401	-0.663089	0.417865	0.582135	0.717814	Weak support for LM
MD	ADC_CC_2	DCC	18:49925575:T:C	18	49925575	0.0553049	0.0588356	-0.00353073	-218.305	-220.244	-1.9385	0.27503	0.72497	0.379368	Weak support for LM
MD	ADC_CC_3	DCC	18:49925575:T:C	18	49925575	0.0638237	0.0551898	0.00863383	-220.724	-219.211	1.51245	0.680534	0.319466	2.13022	Weak support for PFR
MD	ADC_CC_4	DCC	18:49925575:T:C	18	49925575	0.0545134	0.0552882	-0.000774802	-217.692	-219.239	-1.54711	0.31571	0.68429	0.46137	Weak support for LM
MD	ADC_CC_5	DCC	18:49925575:T:C	18	49925575	0.0588919	0.0620348	-0.00314284	-219.319	-221.153	-1.83415	0.285555	0.714445	0.399687	Weak support for LM
MD	ADC_CC_6	DCC	18:49925575:T:C	18	49925575	0.056448	0.0544085	0.00203949	-218.39	-218.991	-0.600617	0.425482	0.574518	0.74059	Weak support for LM
MD	ADC_CC_7	DCC	18:49925575:T:C	18	49925575	0.061476	0.0533163	0.0081597	-218.183	-218.683	-0.499633	0.437869	0.562131	0.778944	Weak support for LM
MD	ADC_CC_1	DCC	18:49926444:T:C	18	49926444	0.739192	0.732782	0.00640947	339.761	345.305	5.54382	0.941139	0.0588611	15.9891	Strong support for PFR
MD	ADC_CC_2	DCC	18:49926444:T:C	18	49926444	0.735621	0.733128	0.002493	343.616	344.959	1.34285	0.661822	0.338178	1.95703	Weak support for PFR
MD	ADC_CC_3	DCC	18:49926444:T:C	18	49926444	0.733373	0.732676	0.000697302	346.81	345.411	-1.39886	0.331938	0.668062	0.496868	Weak support for LM
MD	ADC_CC_4	DCC	18:49926444:T:C	18	49926444	0.734501	0.732764	0.00173731	345.689	345.323	-0.365805	0.454401	0.545599	0.832849	Weak support for LM
MD	ADC_CC_5	DCC	18:49926444:T:C	18	49926444	0.733178	0.732875	0.000303262	346.995	345.212	-1.7832	0.29078	0.70922	0.41	Weak support for LM
MD	ADC_CC_6	DCC	18:49926444:T:C	18	49926444	0.731742	0.732665	-0.000923476	347.281	345.421	-1.85935	0.28299	0.71701	0.394682	Weak support for LM
MD	ADC_CC_7	DCC	18:49926444:T:C	18	49926444	0.735296	0.733147	0.00214902	343.72	344.94	1.22028	0.647972	0.352028	1.84069	Weak support for PFR
MD	ADC_CC_1	DCC	18:49927210:G:A	18	49927210	0.0375622	0.0226339	0.0149283	-538.314	-536.493	1.82094	0.713097	0.286903	2.48549	Weak support for PFR
MD	ADC_CC_2	DCC	18:49927210:G:A	18	49927210	0.0835591	0.0312273	0.0523318	-548.714	-538.842	9.87233	0.992869	0.00713088	139.235	Very strong support for PFR
MD	ADC_CC_3	DCC	18:49927210:G:A	18	49927210	0.0420289	0.0264882	0.0155407	-540.885	-537.544	3.34174	0.841692	0.158308	5.31679	Substantial support for PFR
MD	ADC_CC_4	DCC	18:49927210:G:A	18	49927210	0.0225332	0.0254419	-0.00290879	-535.527	-537.258	-1.73102	0.29619	0.70381	0.420838	Weak support for LM
MD	ADC_CC_5	DCC	18:49927210:G:A	18	49927210	0.0259218	0.0263062	-0.000384462	-536.45	-537.494	-1.04375	0.372414	0.627586	0.593406	Weak support for LM
MD	ADC_CC_6	DCC	18:49927210:G:A	18	49927210	0.0209266	0.0247538	-0.00382725	-535.09	-537.07	-1.98045	0.270868	0.729132	0.371493	Weak support for LM
MD	ADC_CC_7	DCC	18:49927210:G:A	18	49927210	0.0195689	0.0192383	0.000330572	-534.72	-535.57	-0.849665	0.395361	0.604639	0.653879	Weak support for LM
MD	ADC_CC_1	DCC	18:49927230:G:A	18	49927230	0.246872	0.103035	0.143836	-828.258	-785.303	42.9554	1	4.70282e-10	2.12638e+09	Very strong support for PFR
MD	ADC_CC_2	DCC	18:49927230:G:A	18	49927230	0.099231	0.100589	-0.00135833	-783.189	-784.549	-1.35977	0.336287	0.663713	0.506676	Weak support for LM
MD	ADC_CC_3	DCC	18:49927230:G:A	18	49927230	0.115868	0.101731	0.0141371	-788.353	-784.901	3.45277	0.848949	0.151051	5.6203	Substantial support for PFR
MD	ADC_CC_4	DCC	18:49927230:G:A	18	49927230	0.115473	0.106655	0.00881757	-788.229	-786.423	1.80615	0.711581	0.288419	2.46717	Weak support for PFR
MD	ADC_CC_5	DCC	18:49927230:G:A	18	49927230	0.114461	0.100543	0.0139181	-786.757	-784.534	2.22261	0.752372	0.247628	3.03832	Substantial support for PFR
MD	ADC_CC_6	DCC	18:49927230:G:A	18	49927230	0.102806	0.101281	0.00152523	-783.18	-784.762	-1.58164	0.311993	0.688007	0.453473	Weak support for LM
MD	ADC_CC_7	DCC	18:49927230:G:A	18	49927230	0.103384	0.102144	0.00123967	-784.468	-785.028	-0.559501	0.430515	0.569485	0.755972	Weak support for LM
MD	ADC_CC_1	DCC	18:49927569:C:T	18	49927569	-0.0575416	-0.0551802	-0.00236142	-269.683	-270.874	-1.19029	0.355455	0.644545	0.551483	Weak support for LM
MD	ADC_CC_2	DCC	18:49927569:C:T	18	49927569	-0.0525783	-0.0551332	0.00255488	-270.342	-270.88	-0.538063	0.433145	0.566855	0.764119	Weak support for LM
MD	ADC_CC_3	DCC	18:49927569:C:T	18	49927569	-0.0624408	-0.0551295	-0.0073113	-268.73	-270.88	-2.15043	0.254413	0.745587	0.341225	Substantial support for LM
MD	ADC_CC_4	DCC	18:49927569:C:T	18	49927569	-0.0348888	-0.0530696	0.0181808	-271.83	-271.154	0.676079	0.583714	0.416286	1.4022	Weak support for PFR
MD	ADC_CC_5	DCC	18:49927569:C:T	18	49927569	-0.0450099	-0.0541377	0.00912773	-270.694	-271.012	-0.317852	0.460352	0.539648	0.853059	Weak support for LM
MD	ADC_CC_6	DCC	18:49927569:C:T	18	49927569	-0.0602356	-0.0534695	-0.0067661	-269.329	-271.101	-1.77208	0.291927	0.708073	0.412285	Weak support for LM
MD	ADC_CC_7	DCC	18:49927569:C:T	18	49927569	-0.0564682	-0.0524107	-0.00405751	-269.826	-271.241	-1.41501	0.33015	0.66985	0.492872	Weak support for LM
MD	ADC_CC_1	DCC	18:49928133:A:G	18	49928133	-0.00184135	-0.00883501	0.00699365	628.556	629.562	1.00606	0.623171	0.376829	1.65372	Weak support for PFR
MD	ADC_CC_2	DCC	18:49928133:A:G	18	49928133	-0.00877561	-0.0125772	0.00380159	631.552	630.599	-0.953365	0.383036	0.616964	0.62084	Weak support for LM
MD	ADC_CC_3	DCC	18:49928133:A:G	18	49928133	-0.000101199	-0.0126427	0.0125415	630.418	630.617	0.198668	0.524813	0.475187	1.10444	Weak support for PFR
MD	ADC_CC_4	DCC	18:49928133:A:G	18	49928133	0.035522	0.00110959	0.0344124	620.974	626.788	5.81469	0.948208	0.0517917	18.3081	Strong support for PFR
MD	ADC_CC_5	DCC	18:49928133:A:G	18	49928133	-0.0121698	-0.00954131	-0.00262845	631.428	629.758	-1.66999	0.30259	0.69741	0.433878	Weak support for LM
MD	ADC_CC_6	DCC	18:49928133:A:G	18	49928133	-0.0156273	-0.0121126	-0.00351464	632.383	630.47	-1.91246	0.277634	0.722366	0.38434	Weak support for LM
MD	ADC_CC_7	DCC	18:49928133:A:G	18	49928133	-0.0079824	-0.0123199	0.00433746	631.847	630.528	-1.31973	0.34077	0.65923	0.516921	Weak support for LM
MD	ADC_CC_1	DCC	18:49928988:T:C	18	49928988	-0.0575416	-0.0551802	-0.00236142	-269.683	-270.874	-1.19029	0.355455	0.644545	0.551483	Weak support for LM
MD	ADC_CC_2	DCC	18:49928988:T:C	18	49928988	-0.0525783	-0.0551332	0.00255488	-270.342	-270.88	-0.538063	0.433145	0.566855	0.764119	Weak support for LM
MD	ADC_CC_3	DCC	18:49928988:T:C	18	49928988	-0.0624408	-0.0551295	-0.0073113	-268.73	-270.88	-2.15043	0.254413	0.745587	0.341225	Substantial support for LM
MD	ADC_CC_4	DCC	18:49928988:T:C	18	49928988	-0.0348888	-0.0530696	0.0181808	-271.83	-271.154	0.676079	0.583714	0.416286	1.4022	Weak support for PFR
MD	ADC_CC_5	DCC	18:49928988:T:C	18	49928988	-0.0450099	-0.0541377	0.00912773	-270.694	-271.012	-0.317852	0.460352	0.539648	0.853059	Weak support for LM
MD	ADC_CC_6	DCC	18:49928988:T:C	18	49928988	-0.0602356	-0.0534695	-0.0067661	-269.329	-271.101	-1.77208	0.291927	0.708073	0.412285	Weak support for LM
MD	ADC_CC_7	DCC	18:49928988:T:C	18	49928988	-0.0564682	-0.0524107	-0.00405751	-269.826	-271.241	-1.41501	0.33015	0.66985	0.492872	Weak support for LM
MD	ADC_CC_1	DCC	18:49929464:G:A	18	49929464	0.187314	0.18995	-0.00263605	560.868	559.062	-1.80663	0.28837	0.71163	0.405225	Weak support for LM
MD	ADC_CC_2	DCC	18:49929464:G:A	18	49929464	0.194989	0.18553	0.00945903	558.334	560.515	2.18046	0.748425	0.251575	2.97496	Substantial support for PFR
MD	ADC_CC_3	DCC	18:49929464:G:A	18	49929464	0.182524	0.18565	-0.00312575	562.437	560.475	-1.96193	0.2727	0.7273	0.374949	Weak support for LM
MD	ADC_CC_4	DCC	18:49929464:G:A	18	49929464	0.190383	0.186983	0.00340031	559.986	560.038	0.052235	0.506529	0.493471	1.02646	Weak support for PFR
MD	ADC_CC_5	DCC	18:49929464:G:A	18	49929464	0.210841	0.197341	0.0134999	554.445	556.614	2.1694	0.747382	0.252618	2.95855	Substantial support for PFR
MD	ADC_CC_6	DCC	18:49929464:G:A	18	49929464	0.184641	0.185219	-0.000578046	561.744	560.616	-1.12798	0.362625	0.637375	0.568936	Weak support for LM
MD	ADC_CC_7	DCC	18:49929464:G:A	18	49929464	0.218764	0.187981	0.0307831	550.33	559.71	9.37987	0.990896	0.00910364	108.846	Very strong support for PFR
MD	ADC_CC_1	DCC	18:49930196:T:C	18	49930196	-0.0478722	-0.0475694	-0.000302753	-270.971	-271.887	-0.916281	0.387427	0.612573	0.632458	Weak support for LM
MD	ADC_CC_2	DCC	18:49930196:T:C	18	49930196	-0.0401465	-0.05509	0.0149435	-272.007	-270.886	1.12129	0.636601	0.363399	1.7518	Weak support for PFR
MD	ADC_CC_3	DCC	18:49930196:T:C	18	49930196	-0.0529106	-0.0461356	-0.006775	-270.299	-272.079	-1.77955	0.291156	0.708844	0.410748	Weak support for LM
MD	ADC_CC_4	DCC	18:49930196:T:C	18	49930196	-0.00430444	-0.0553503	0.0510458	-275.802	-270.851	4.95052	0.922389	0.0776107	11.8848	Strong support for PFR
MD	ADC_CC_5	DCC	18:49930196:T:C	18	49930196	-0.0445112	-0.0497724	0.00526125	-271.42	-271.593	-0.172542	0.478446	0.521554	0.917346	Weak support for LM
MD	ADC_CC_6	DCC	18:49930196:T:C	18	49930196	-0.0607202	-0.0529187	-0.00780142	-269.265	-271.174	-1.90925	0.277956	0.722044	0.384957	Weak support for LM
MD	ADC_CC_7	DCC	18:49930196:T:C	18	49930196	0.267384	-0.0458784	0.313262	-316.628	-272.113	44.515	1	2.15616e-10	4.63788e+09	Very strong support for PFR
MD	ADC_CC_1	DCC	18:49930861:G:T	18	49930861	0.0159524	0.0197064	-0.003754	-429.561	-431.52	-1.95923	0.272968	0.727032	0.375455	Weak support for LM
MD	ADC_CC_2	DCC	18:49930861:G:T	18	49930861	0.0139401	0.0172376	-0.00329756	-429.015	-430.848	-1.83287	0.285685	0.714315	0.399942	Weak support for LM
MD	ADC_CC_3	DCC	18:49930861:G:T	18	49930861	0.0178494	0.0174059	0.000443495	-430.076	-430.894	-0.81788	0.399166	0.600834	0.664354	Weak support for LM
MD	ADC_CC_4	DCC	18:49930861:G:T	18	49930861	0.0305238	0.020327	0.0101968	-433.544	-431.689	1.85472	0.71654	0.28346	2.52783	Weak support for PFR
MD	ADC_CC_5	DCC	18:49930861:G:T	18	49930861	0.0189957	0.0215661	-0.00257034	-430.387	-432.027	-1.63968	0.305798	0.694202	0.440503	Weak support for LM
MD	ADC_CC_6	DCC	18:49930861:G:T	18	49930861	0.0142431	0.0171322	-0.00288914	-429.097	-430.82	-1.72272	0.297055	0.702945	0.422586	Weak support for LM
MD	ADC_CC_7	DCC	18:49930861:G:T	18	49930861	0.0327703	0.0319931	0.000777128	-432.841	-434.887	-2.04609	0.264435	0.735565	0.359499	Substantial support for LM
MD	ADC_CC_1	DCC	18:49932365:C:A	18	49932365	0.0255608	0.0281966	-0.00263583	573.262	571.042	-2.22019	0.247854	0.752146	0.329528	Substantial support for LM
MD	ADC_CC_2	DCC	18:49932365:C:A	18	49932365	0.0339661	0.0285717	0.00539439	570.316	570.934	0.61751	0.576581	0.423419	1.36173	Weak support for PFR
MD	ADC_CC_3	DCC	18:49932365:C:A	18	49932365	0.0307811	0.0284318	0.00234935	571.781	570.974	-0.806499	0.400532	0.599468	0.668145	Weak support for LM
MD	ADC_CC_4	DCC	18:49932365:C:A	18	49932365	0.0309769	0.0308355	0.000141426	572.264	570.28	-1.98377	0.27054	0.72946	0.370878	Weak support for LM
MD	ADC_CC_5	DCC	18:49932365:C:A	18	49932365	0.0379203	0.0289152	0.00900515	569.168	570.835	1.66691	0.697085	0.302915	2.30126	Weak support for PFR
MD	ADC_CC_6	DCC	18:49932365:C:A	18	49932365	0.0283323	0.030993	-0.00266072	571.944	570.235	-1.70947	0.298441	0.701559	0.425397	Weak support for LM
MD	ADC_CC_7	DCC	18:49932365:C:A	18	49932365	0.0258166	0.0294241	-0.00360753	572.668	570.688	-1.9805	0.270863	0.729137	0.371484	Weak support for LM
MD	ADC_CC_1	DCC	18:49932726:A:G	18	49932726	-0.0478722	-0.0475694	-0.000302753	-270.971	-271.887	-0.916281	0.387427	0.612573	0.632458	Weak support for LM
MD	ADC_CC_2	DCC	18:49932726:A:G	18	49932726	-0.0401465	-0.05509	0.0149435	-272.007	-270.886	1.12129	0.636601	0.363399	1.7518	Weak support for PFR
MD	ADC_CC_3	DCC	18:49932726:A:G	18	49932726	-0.0529106	-0.0461356	-0.006775	-270.299	-272.079	-1.77955	0.291156	0.708844	0.410748	Weak support for LM
MD	ADC_CC_4	DCC	18:49932726:A:G	18	49932726	-0.00430444	-0.0553503	0.0510458	-275.802	-270.851	4.95052	0.922389	0.0776107	11.8848	Strong support for PFR
MD	ADC_CC_5	DCC	18:49932726:A:G	18	49932726	-0.0445112	-0.0497724	0.00526125	-271.42	-271.593	-0.172542	0.478446	0.521554	0.917346	Weak support for LM
MD	ADC_CC_6	DCC	18:49932726:A:G	18	49932726	-0.0607202	-0.0529187	-0.00780142	-269.265	-271.174	-1.90925	0.277956	0.722044	0.384957	Weak support for LM
MD	ADC_CC_7	DCC	18:49932726:A:G	18	49932726	0.267384	-0.0458784	0.313262	-316.628	-272.113	44.515	1	2.15616e-10	4.63788e+09	Very strong support for PFR
MD	ADC_CC_1	DCC	18:49933613:T:C	18	49933613	0.0708786	0.0742156	-0.00333699	-694.399	-696.267	-1.86832	0.282082	0.717918	0.392917	Weak support for LM
MD	ADC_CC_2	DCC	18:49933613:T:C	18	49933613	0.0744433	0.0674871	0.00695618	-695.395	-694.414	0.98105	0.62023	0.37977	1.63317	Weak support for PFR
MD	ADC_CC_3	DCC	18:49933613:T:C	18	49933613	0.0805042	0.0660448	0.0144594	-695.83	-694.018	1.81222	0.712203	0.287797	2.47467	Weak support for PFR
MD	ADC_CC_4	DCC	18:49933613:T:C	18	49933613	0.0655384	0.0663756	-0.000837189	-692.943	-694.109	-1.16603	0.358239	0.641761	0.558213	Weak support for LM
MD	ADC_CC_5	DCC	18:49933613:T:C	18	49933613	0.0681279	0.0662887	0.00183913	-693.653	-694.085	-0.43143	0.446279	0.553721	0.805965	Weak support for LM
MD	ADC_CC_6	DCC	18:49933613:T:C	18	49933613	0.0686103	0.0663532	0.00225717	-692.652	-694.103	-1.45078	0.326207	0.673793	0.484136	Weak support for LM
MD	ADC_CC_7	DCC	18:49933613:T:C	18	49933613	0.0723418	0.0761018	-0.00376001	-694.814	-696.79	-1.97573	0.271334	0.728666	0.372371	Weak support for LM
MD	ADC_CC_1	DCC	18:49933638:C:T	18	49933638	0.0137587	0.0176631	-0.00390434	-536.215	-538.214	-1.99808	0.26913	0.73087	0.368233	Substantial support for LM
MD	ADC_CC_2	DCC	18:49933638:C:T	18	49933638	0.00764023	0.00820462	-0.000564391	-534.564	-535.655	-1.09078	0.366934	0.633066	0.579614	Weak support for LM
MD	ADC_CC_3	DCC	18:49933638:C:T	18	49933638	0.00513931	0.00817931	-0.00303999	-533.535	-535.648	-2.11321	0.257959	0.742041	0.347634	Substantial support for LM
MD	ADC_CC_4	DCC	18:49933638:C:T	18	49933638	0.0130424	0.00823836	0.00480408	-534.802	-535.664	-0.86191	0.393898	0.606102	0.649888	Weak support for LM
MD	ADC_CC_5	DCC	18:49933638:C:T	18	49933638	0.0136543	0.00930279	0.00435153	-534.881	-535.951	-1.07021	0.369327	0.630673	0.585607	Weak support for LM
MD	ADC_CC_6	DCC	18:49933638:C:T	18	49933638	0.00732612	0.00938966	-0.00206354	-534.479	-535.974	-1.49504	0.321362	0.678638	0.473539	Weak support for LM
MD	ADC_CC_7	DCC	18:49933638:C:T	18	49933638	0.0124192	0.0121151	0.000304136	-535.214	-536.71	-1.49574	0.321286	0.678714	0.473374	Weak support for LM
MD	ADC_CC_1	DCC	18:49933767:G:A	18	49933767	0.0267231	0.0267549	-3.17536e-05	-1514.25	-1516.11	-1.86104	0.282819	0.717181	0.394348	Weak support for LM
MD	ADC_CC_2	DCC	18:49933767:G:A	18	49933767	0.0322418	0.0263273	0.0059145	-1518.23	-1515.87	2.35917	0.764873	0.235127	3.25302	Substantial support for PFR
MD	ADC_CC_3	DCC	18:49933767:G:A	18	49933767	0.0253735	0.0263107	-0.000937215	-1514.36	-1515.86	-1.49837	0.320998	0.679002	0.472751	Weak support for LM
MD	ADC_CC_4	DCC	18:49933767:G:A	18	49933767	0.0275657	0.0265934	0.000972297	-1514.42	-1516.02	-1.59602	0.310452	0.689548	0.450225	Weak support for LM
MD	ADC_CC_5	DCC	18:49933767:G:A	18	49933767	0.0250537	0.0263739	-0.0013203	-1513.61	-1515.9	-2.28253	0.242088	0.757912	0.319415	Substantial support for LM
MD	ADC_CC_6	DCC	18:49933767:G:A	18	49933767	0.0288703	0.02656	0.00231035	-1516.33	-1516	0.328316	0.540948	0.459052	1.1784	Weak support for PFR
MD	ADC_CC_7	DCC	18:49933767:G:A	18	49933767	0.0277556	0.0272409	0.000514711	-1514.31	-1516.38	-2.0776	0.261382	0.738618	0.35388	Substantial support for LM
MD	ADC_CC_1	DCC	18:49934162:G:T	18	49934162	0.038087	0.032125	0.00596206	335.544	335.745	0.20075	0.525073	0.474927	1.10559	Weak support for PFR
MD	ADC_CC_2	DCC	18:49934162:G:T	18	49934162	0.031242	0.0225924	0.00864956	337.945	337.499	-0.445597	0.44453	0.55547	0.800276	Weak support for LM
MD	ADC_CC_3	DCC	18:49934162:G:T	18	49934162	0.0287473	0.0200646	0.00868264	338.476	337.961	-0.514367	0.436056	0.563944	0.773226	Weak support for LM
MD	ADC_CC_4	DCC	18:49934162:G:T	18	49934162	0.0338761	0.0287372	0.00513886	337.51	336.37	-1.13951	0.361293	0.638707	0.565664	Weak support for LM
MD	ADC_CC_5	DCC	18:49934162:G:T	18	49934162	0.0483709	0.0396144	0.00875648	333.62	334.354	0.734104	0.590746	0.409254	1.44347	Weak support for PFR
MD	ADC_CC_6	DCC	18:49934162:G:T	18	49934162	0.0371087	0.0193328	0.0177758	336.978	338.095	1.11688	0.636091	0.363909	1.74794	Weak support for PFR
MD	ADC_CC_7	DCC	18:49934162:G:T	18	49934162	0.0382853	0.0193518	0.0189335	335.507	338.092	2.58446	0.784524	0.215476	3.64089	Substantial support for PFR
MD	ADC_CC_1	DCC	18:49934606:C:A	18	49934606	0.0125923	0.0113764	0.00121599	394.499	393.814	-0.68505	0.415196	0.584804	0.709975	Weak support for LM
MD	ADC_CC_2	DCC	18:49934606:C:A	18	49934606	0.00561106	0.00889715	-0.00328609	395.761	394.262	-1.49894	0.320937	0.679063	0.472618	Weak support for LM
MD	ADC_CC_3	DCC	18:49934606:C:A	18	49934606	0.00610936	0.00806506	-0.0019557	395.67	394.412	-1.25789	0.347749	0.652251	0.533153	Weak support for LM
MD	ADC_CC_4	DCC	18:49934606:C:A	18	49934606	0.0197878	0.00771995	0.0120678	393.189	394.474	1.28507	0.655327	0.344673	1.9013	Weak support for PFR
MD	ADC_CC_5	DCC	18:49934606:C:A	18	49934606	0.0155029	0.00821648	0.00728645	395.179	394.385	-0.793619	0.402079	0.597921	0.672462	Weak support for LM
MD	ADC_CC_6	DCC	18:49934606:C:A	18	49934606	0.00898817	0.00844909	0.000539074	395.151	394.343	-0.808052	0.400345	0.599655	0.667627	Weak support for LM
MD	ADC_CC_7	DCC	18:49934606:C:A	18	49934606	0.0363614	0.020077	0.0162845	390.137	392.231	2.09426	0.740223	0.259777	2.84946	Substantial support for PFR
MD	ADC_CC_1	DCC	18:49934677:A:G	18	49934677	0.23322	0.228565	0.00465551	426.234	426.681	0.447261	0.555676	0.444324	1.25061	Weak support for PFR
MD	ADC_CC_2	DCC	18:49934677:A:G	18	49934677	0.232483	0.230795	0.00168805	426.452	426.024	-0.428304	0.446666	0.553334	0.807226	Weak support for LM
MD	ADC_CC_3	DCC	18:49934677:A:G	18	49934677	0.233099	0.228785	0.00431407	427.335	426.617	-0.718012	0.4112	0.5888	0.69837	Weak support for LM
MD	ADC_CC_4	DCC	18:49934677:A:G	18	49934677	0.236044	0.238806	-0.00276139	425.396	423.648	-1.74877	0.294343	0.705657	0.417119	Weak support for LM
MD	ADC_CC_5	DCC	18:49934677:A:G	18	49934677	0.237456	0.242002	-0.00454642	424.977	422.692	-2.28438	0.241919	0.758081	0.31912	Substantial support for LM
MD	ADC_CC_6	DCC	18:49934677:A:G	18	49934677	0.23416	0.231157	0.00300339	425.956	425.917	-0.038516	0.495186	0.504814	0.980926	Weak support for LM
MD	ADC_CC_7	DCC	18:49934677:A:G	18	49934677	0.250656	0.228663	0.0219927	423.218	426.652	3.43403	0.847744	0.152256	5.56789	Substantial support for PFR
MD	ADC_CC_1	DCC	18:49934995:T:C	18	49934995	-0.0575416	-0.0551802	-0.00236142	-269.683	-270.874	-1.19029	0.355455	0.644545	0.551483	Weak support for LM
MD	ADC_CC_2	DCC	18:49934995:T:C	18	49934995	-0.0525783	-0.0551332	0.00255488	-270.342	-270.88	-0.538063	0.433145	0.566855	0.764119	Weak support for LM
MD	ADC_CC_3	DCC	18:49934995:T:C	18	49934995	-0.0624408	-0.0551295	-0.0073113	-268.73	-270.88	-2.15043	0.254413	0.745587	0.341225	Substantial support for LM
MD	ADC_CC_4	DCC	18:49934995:T:C	18	49934995	-0.0348888	-0.0530696	0.0181808	-271.83	-271.154	0.676079	0.583714	0.416286	1.4022	Weak support for PFR
MD	ADC_CC_5	DCC	18:49934995:T:C	18	49934995	-0.0450099	-0.0541377	0.00912773	-270.694	-271.012	-0.317852	0.460352	0.539648	0.853059	Weak support for LM
MD	ADC_CC_6	DCC	18:49934995:T:C	18	49934995	-0.0602356	-0.0534695	-0.0067661	-269.329	-271.101	-1.77208	0.291927	0.708073	0.412285	Weak support for LM
MD	ADC_CC_7	DCC	18:49934995:T:C	18	49934995	-0.0564682	-0.0524107	-0.00405751	-269.826	-271.241	-1.41501	0.33015	0.66985	0.492872	Weak support for LM
MD	ADC_CC_1	DCC	18:49935556:G:T	18	49935556	0.0651769	0.0662679	-0.00109106	89.8173	88.5672	-1.25018	0.348624	0.651376	0.535213	Weak support for LM
MD	ADC_CC_2	DCC	18:49935556:G:T	18	49935556	0.061786	0.0654697	-0.00368365	90.7841	88.7953	-1.98879	0.270045	0.729955	0.369947	Substantial support for LM
MD	ADC_CC_3	DCC	18:49935556:G:T	18	49935556	0.0727915	0.0703665	0.00242506	87.6337	87.3926	-0.241032	0.469907	0.530093	0.886463	Weak support for LM
MD	ADC_CC_4	DCC	18:49935556:G:T	18	49935556	0.0675273	0.0714076	-0.0038803	89.1453	87.0934	-2.05185	0.263875	0.736125	0.358465	Substantial support for LM
MD	ADC_CC_5	DCC	18:49935556:G:T	18	49935556	0.0713043	0.0738007	-0.00249637	88.0616	86.4044	-1.65714	0.303948	0.696052	0.436674	Weak support for LM
MD	ADC_CC_6	DCC	18:49935556:G:T	18	49935556	0.0618688	0.0648241	-0.00295535	90.7606	88.9797	-1.7809	0.291017	0.708983	0.410472	Weak support for LM
MD	ADC_CC_7	DCC	18:49935556:G:T	18	49935556	0.114555	0.0662216	0.0483332	80.3459	88.5804	8.23447	0.983972	0.0160284	61.3891	Strong support for PFR
MD	ADC_CC_1	DCC	18:49935748:A:G	18	49935748	0.503382	0.504544	-0.00116179	469.138	467.603	-1.53537	0.31698	0.68302	0.464085	Weak support for LM
MD	ADC_CC_2	DCC	18:49935748:A:G	18	49935748	0.508665	0.507778	0.00088721	466.4	465.926	-0.47402	0.441023	0.558977	0.788983	Weak support for LM
MD	ADC_CC_3	DCC	18:49935748:A:G	18	49935748	0.507446	0.509306	-0.00185978	467.034	465.13	-1.90404	0.278479	0.721521	0.385961	Weak support for LM
MD	ADC_CC_4	DCC	18:49935748:A:G	18	49935748	0.512261	0.512476	-0.000215085	464.52	463.471	-1.04865	0.371841	0.628159	0.591954	Weak support for LM
MD	ADC_CC_5	DCC	18:49935748:A:G	18	49935748	0.513438	0.515555	-0.00211715	463.901	461.849	-2.05212	0.263849	0.736151	0.358417	Substantial support for LM
MD	ADC_CC_6	DCC	18:49935748:A:G	18	49935748	0.503727	0.505742	-0.0020152	468.96	466.983	-1.97727	0.271182	0.728818	0.372084	Weak support for LM
MD	ADC_CC_7	DCC	18:49935748:A:G	18	49935748	0.505578	0.507608	-0.00202975	468.004	466.015	-1.98887	0.270037	0.729963	0.369932	Substantial support for LM
MD	ADC_CC_1	DCC	18:49938608:G:A	18	49938608	0.211176	0.209258	0.00191735	-916.804	-917.696	-0.891937	0.39032	0.60968	0.640204	Weak support for LM
MD	ADC_CC_2	DCC	18:49938608:G:A	18	49938608	0.201684	0.203784	-0.00209987	-913.88	-915.619	-1.73885	0.295374	0.704626	0.419193	Weak support for LM
MD	ADC_CC_3	DCC	18:49938608:G:A	18	49938608	0.200971	0.202707	-0.00173596	-913.611	-915.212	-1.60117	0.3099	0.6901	0.449066	Weak support for LM
MD	ADC_CC_4	DCC	18:49938608:G:A	18	49938608	0.203576	0.202802	0.000774189	-914.593	-915.248	-0.654949	0.418855	0.581145	0.720742	Weak support for LM
MD	ADC_CC_5	DCC	18:49938608:G:A	18	49938608	0.201318	0.203716	-0.00239887	-913.735	-915.594	-1.85891	0.283036	0.716964	0.39477	Weak support for LM
MD	ADC_CC_6	DCC	18:49938608:G:A	18	49938608	0.204559	0.202893	0.00166579	-914.966	-915.283	-0.316698	0.460495	0.539505	0.853552	Weak support for LM
MD	ADC_CC_7	DCC	18:49938608:G:A	18	49938608	0.202129	0.204475	-0.00234616	-913.647	-915.88	-2.23302	0.246659	0.753341	0.327421	Substantial support for LM
MD	ADC_CC_1	DCC	18:49939321:G:A	18	49939321	0.388667	-0.0203836	0.409051	-231.87	-181.15	50.7208	1	9.68559e-12	1.03246e+11	Very strong support for PFR
MD	ADC_CC_2	DCC	18:49939321:G:A	18	49939321	-0.0277367	-0.0217264	-0.00601034	-179.541	-181.008	-1.46608	0.324528	0.675472	0.480446	Weak support for LM
MD	ADC_CC_3	DCC	18:49939321:G:A	18	49939321	0.0420122	-0.0141563	0.0561685	-187.132	-181.811	5.32084	0.93465	0.0653497	14.3023	Strong support for PFR
MD	ADC_CC_4	DCC	18:49939321:G:A	18	49939321	0.0345545	0.00861653	0.025938	-185.709	-184.263	1.44587	0.673253	0.326747	2.06047	Weak support for PFR
MD	ADC_CC_5	DCC	18:49939321:G:A	18	49939321	0.019448	-0.023038	0.042486	-184.259	-180.869	3.39039	0.844906	0.155094	5.44772	Substantial support for PFR
MD	ADC_CC_6	DCC	18:49939321:G:A	18	49939321	-0.00131855	-0.0240191	0.0227005	-181.213	-180.765	0.447815	0.555744	0.444256	1.25096	Weak support for PFR
MD	ADC_CC_7	DCC	18:49939321:G:A	18	49939321	-0.0251249	-0.0234236	-0.00170139	-179.816	-180.828	-1.01215	0.376114	0.623886	0.602857	Weak support for LM
MD	ADC_CC_1	DCC	18:49939955:A:G	18	49939955	-0.0667451	-0.0637391	-0.00300605	-238.525	-239.761	-1.23584	0.350254	0.649746	0.539064	Weak support for LM
MD	ADC_CC_2	DCC	18:49939955:A:G	18	49939955	-0.0603021	-0.0637061	0.00340404	-239.313	-239.765	-0.451693	0.443777	0.556223	0.797841	Weak support for LM
MD	ADC_CC_3	DCC	18:49939955:A:G	18	49939955	-0.0702129	-0.0636406	-0.00657236	-237.551	-239.773	-2.22165	0.247717	0.752283	0.329287	Substantial support for LM
MD	ADC_CC_4	DCC	18:49939955:A:G	18	49939955	-0.035339	-0.06148	0.0261409	-241.428	-240.037	1.39072	0.667158	0.332842	2.00443	Weak support for PFR
MD	ADC_CC_5	DCC	18:49939955:A:G	18	49939955	-0.0525348	-0.0625324	0.00999757	-239.454	-239.909	-0.454439	0.443438	0.556562	0.796746	Weak support for LM
MD	ADC_CC_6	DCC	18:49939955:A:G	18	49939955	-0.0686889	-0.0616396	-0.00704932	-238.293	-240.018	-1.72528	0.296788	0.703212	0.422046	Weak support for LM
MD	ADC_CC_7	DCC	18:49939955:A:G	18	49939955	-0.06276	-0.0601882	-0.00257179	-239.015	-240.196	-1.18036	0.356594	0.643406	0.554229	Weak support for LM
MD	ADC_CC_1	DCC	18:49941278:T:C	18	49941278	0.504172	0.497164	0.00700893	633.156	637.578	4.42215	0.90124	0.0987604	9.12552	Substantial support for PFR
MD	ADC_CC_2	DCC	18:49941278:T:C	18	49941278	0.499034	0.497939	0.00109447	637.918	636.837	-1.08149	0.368014	0.631986	0.582313	Weak support for LM
MD	ADC_CC_3	DCC	18:49941278:T:C	18	49941278	0.505843	0.496877	0.00896653	631.718	637.851	6.13301	0.95549	0.0445103	21.4667	Strong support for PFR
MD	ADC_CC_4	DCC	18:49941278:T:C	18	49941278	0.503859	0.499969	0.00388966	633.496	634.892	1.39639	0.667788	0.332212	2.01012	Weak support for PFR
MD	ADC_CC_5	DCC	18:49941278:T:C	18	49941278	0.501767	0.500492	0.00127478	635.645	634.39	-1.25523	0.348052	0.651948	0.533865	Weak support for LM
MD	ADC_CC_6	DCC	18:49941278:T:C	18	49941278	0.500098	0.499574	0.000523946	635.736	635.271	-0.464455	0.442203	0.557797	0.792766	Weak support for LM
MD	ADC_CC_7	DCC	18:49941278:T:C	18	49941278	0.500186	0.496885	0.00330148	637.547	637.844	0.296187	0.536956	0.463044	1.15962	Weak support for PFR
MD	ADC_CC_1	DCC	18:49942953:A:G	18	49942953	0.017044	0.00234322	0.0147007	498.172	499.298	1.12601	0.637148	0.362852	1.75594	Weak support for PFR
MD	ADC_CC_2	DCC	18:49942953:A:G	18	49942953	0.00239464	0.00276953	-0.000374889	500.883	499.201	-1.68217	0.301306	0.698694	0.431242	Weak support for LM
MD	ADC_CC_3	DCC	18:49942953:A:G	18	49942953	0.0285866	0.00462075	0.0239658	495.449	498.779	3.33012	0.840916	0.159084	5.28599	Substantial support for PFR
MD	ADC_CC_4	DCC	18:49942953:A:G	18	49942953	0.0243001	0.0088093	0.0154908	496.484	497.822	1.33755	0.661228	0.338772	1.95184	Weak support for PFR
MD	ADC_CC_5	DCC	18:49942953:A:G	18	49942953	0.00298808	0.00436562	-0.00137754	500.081	498.837	-1.24391	0.349337	0.650663	0.536893	Weak support for LM
MD	ADC_CC_6	DCC	18:49942953:A:G	18	49942953	0.00379714	0.00823202	-0.00443488	499.894	497.954	-1.94021	0.274859	0.725141	0.379043	Weak support for LM
MD	ADC_CC_7	DCC	18:49942953:A:G	18	49942953	0.00910754	0.00713948	0.00196806	499.961	498.204	-1.75713	0.293475	0.706525	0.415378	Weak support for LM
MD	ADC_CC_1	DCC	18:49944048:T:C	18	49944048	0.0188562	0.0106191	0.00823706	-1505.52	-1503.33	2.18269	0.748635	0.251365	2.97827	Substantial support for PFR
MD	ADC_CC_2	DCC	18:49944048:T:C	18	49944048	0.0309571	0.0122372	0.0187199	-1509.73	-1504.23	5.50632	0.940092	0.0599084	15.6921	Strong support for PFR
MD	ADC_CC_3	DCC	18:49944048:T:C	18	49944048	0.0174389	0.0108866	0.00655222	-1506.14	-1503.48	2.65658	0.790558	0.209442	3.77459	Substantial support for PFR
MD	ADC_CC_4	DCC	18:49944048:T:C	18	49944048	0.00930221	0.0103275	-0.00102533	-1501.63	-1503.17	-1.53656	0.316851	0.683149	0.46381	Weak support for LM
MD	ADC_CC_5	DCC	18:49944048:T:C	18	49944048	0.0104773	0.0106477	-0.000170448	-1502.28	-1503.35	-1.06534	0.369894	0.630106	0.587035	Weak support for LM
MD	ADC_CC_6	DCC	18:49944048:T:C	18	49944048	0.00806519	0.00990619	-0.00184101	-1500.95	-1502.94	-1.98622	0.270299	0.729701	0.370423	Weak support for LM
MD	ADC_CC_7	DCC	18:49944048:T:C	18	49944048	0.010266	0.0104213	-0.000155358	-1502.16	-1503.22	-1.06275	0.370196	0.629804	0.587795	Weak support for LM
MD	ADC_CC_1	DCC	18:49944534:C:T	18	49944534	0.00705446	0.00871955	-0.00166509	-1877.85	-1879.74	-1.8911	0.279781	0.720219	0.388467	Weak support for LM
MD	ADC_CC_2	DCC	18:49944534:C:T	18	49944534	0.0127037	0.00723698	0.0054667	-1880.97	-1878.92	2.04334	0.735298	0.264702	2.77783	Substantial support for PFR
MD	ADC_CC_3	DCC	18:49944534:C:T	18	49944534	0.0118164	0.00438191	0.00743447	-1879.25	-1877.36	1.88865	0.719973	0.280027	2.57108	Weak support for PFR
MD	ADC_CC_4	DCC	18:49944534:C:T	18	49944534	0.00275667	0.00434202	-0.00158535	-1875.49	-1877.33	-1.84	0.284958	0.715042	0.398519	Weak support for LM
MD	ADC_CC_5	DCC	18:49944534:C:T	18	49944534	0.00451409	0.00434208	0.000172015	-1876.46	-1877.33	-0.87674	0.392129	0.607871	0.645087	Weak support for LM
MD	ADC_CC_6	DCC	18:49944534:C:T	18	49944534	0.0068092	0.00531075	0.00149845	-1876.55	-1877.87	-1.31508	0.341293	0.658707	0.518125	Weak support for LM
MD	ADC_CC_7	DCC	18:49944534:C:T	18	49944534	0.00453051	0.00620141	-0.00167089	-1876.47	-1878.36	-1.88845	0.280047	0.719953	0.38898	Weak support for LM
MD	ADC_CC_1	DCC	18:49944642:G:A	18	49944642	0.0579667	0.0627787	-0.00481199	-522.12	-524.117	-1.99631	0.269305	0.730695	0.368559	Substantial support for LM
MD	ADC_CC_2	DCC	18:49944642:G:A	18	49944642	0.0577255	0.0622071	-0.00448153	-522.067	-523.989	-1.922	0.276678	0.723322	0.382509	Weak support for LM
MD	ADC_CC_3	DCC	18:49944642:G:A	18	49944642	0.0605115	0.060859	-0.00034752	-522.688	-523.687	-0.998572	0.377709	0.622291	0.606964	Weak support for LM
MD	ADC_CC_4	DCC	18:49944642:G:A	18	49944642	0.0564311	0.0610415	-0.00461041	-521.778	-523.728	-1.94956	0.273929	0.726071	0.377276	Weak support for LM
MD	ADC_CC_5	DCC	18:49944642:G:A	18	49944642	0.062099	0.0598592	0.00223982	-523.043	-523.463	-0.419966	0.447696	0.552304	0.810598	Weak support for LM
MD	ADC_CC_6	DCC	18:49944642:G:A	18	49944642	0.0599909	0.0635054	-0.00351448	-522.569	-524.279	-1.71062	0.29832	0.70168	0.425152	Weak support for LM
MD	ADC_CC_7	DCC	18:49944642:G:A	18	49944642	0.0601271	0.0633989	-0.00327181	-522.602	-524.256	-1.65336	0.304347	0.695653	0.437499	Weak support for LM
MD	ADC_CC_1	DCC	18:49945419:C:T	18	49945419	0.0375622	0.0226339	0.0149283	-538.314	-536.493	1.82094	0.713097	0.286903	2.48549	Weak support for PFR
MD	ADC_CC_2	DCC	18:49945419:C:T	18	49945419	0.0835591	0.0312273	0.0523318	-548.714	-538.842	9.87233	0.992869	0.00713088	139.235	Very strong support for PFR
MD	ADC_CC_3	DCC	18:49945419:C:T	18	49945419	0.0420289	0.0264882	0.0155407	-540.885	-537.544	3.34174	0.841692	0.158308	5.31679	Substantial support for PFR
MD	ADC_CC_4	DCC	18:49945419:C:T	18	49945419	0.0225332	0.0254419	-0.00290879	-535.527	-537.258	-1.73102	0.29619	0.70381	0.420838	Weak support for LM
MD	ADC_CC_5	DCC	18:49945419:C:T	18	49945419	0.0259218	0.0263062	-0.000384462	-536.45	-537.494	-1.04375	0.372414	0.627586	0.593406	Weak support for LM
MD	ADC_CC_6	DCC	18:49945419:C:T	18	49945419	0.0209266	0.0247538	-0.00382725	-535.09	-537.07	-1.98045	0.270868	0.729132	0.371493	Weak support for LM
MD	ADC_CC_7	DCC	18:49945419:C:T	18	49945419	0.0195689	0.0192383	0.000330572	-534.72	-535.57	-0.849665	0.395361	0.604639	0.653879	Weak support for LM
MD	ADC_CC_1	DCC	18:49947503:C:T	18	49947503	0.00705446	0.00871955	-0.00166509	-1877.85	-1879.74	-1.8911	0.279781	0.720219	0.388467	Weak support for LM
MD	ADC_CC_2	DCC	18:49947503:C:T	18	49947503	0.0127037	0.00723698	0.0054667	-1880.97	-1878.92	2.04334	0.735298	0.264702	2.77783	Substantial support for PFR
MD	ADC_CC_3	DCC	18:49947503:C:T	18	49947503	0.0118164	0.00438191	0.00743447	-1879.25	-1877.36	1.88865	0.719973	0.280027	2.57108	Weak support for PFR
MD	ADC_CC_4	DCC	18:49947503:C:T	18	49947503	0.00275667	0.00434202	-0.00158535	-1875.49	-1877.33	-1.84	0.284958	0.715042	0.398519	Weak support for LM
MD	ADC_CC_5	DCC	18:49947503:C:T	18	49947503	0.00451409	0.00434208	0.000172015	-1876.46	-1877.33	-0.87674	0.392129	0.607871	0.645087	Weak support for LM
MD	ADC_CC_6	DCC	18:49947503:C:T	18	49947503	0.0068092	0.00531075	0.00149845	-1876.55	-1877.87	-1.31508	0.341293	0.658707	0.518125	Weak support for LM
MD	ADC_CC_7	DCC	18:49947503:C:T	18	49947503	0.00453051	0.00620141	-0.00167089	-1876.47	-1878.36	-1.88845	0.280047	0.719953	0.38898	Weak support for LM
MD	ADC_CC_1	DCC	18:49948426:A:G	18	49948426	0.0188562	0.0106191	0.00823706	-1505.52	-1503.33	2.18269	0.748635	0.251365	2.97827	Substantial support for PFR
MD	ADC_CC_2	DCC	18:49948426:A:G	18	49948426	0.0309571	0.0122372	0.0187199	-1509.73	-1504.23	5.50632	0.940092	0.0599084	15.6921	Strong support for PFR
MD	ADC_CC_3	DCC	18:49948426:A:G	18	49948426	0.0174389	0.0108866	0.00655222	-1506.14	-1503.48	2.65658	0.790558	0.209442	3.77459	Substantial support for PFR
MD	ADC_CC_4	DCC	18:49948426:A:G	18	49948426	0.00930221	0.0103275	-0.00102533	-1501.63	-1503.17	-1.53656	0.316851	0.683149	0.46381	Weak support for LM
MD	ADC_CC_5	DCC	18:49948426:A:G	18	49948426	0.0104773	0.0106477	-0.000170448	-1502.28	-1503.35	-1.06534	0.369894	0.630106	0.587035	Weak support for LM
MD	ADC_CC_6	DCC	18:49948426:A:G	18	49948426	0.00806519	0.00990619	-0.00184101	-1500.95	-1502.94	-1.98622	0.270299	0.729701	0.370423	Weak support for LM
MD	ADC_CC_7	DCC	18:49948426:A:G	18	49948426	0.010266	0.0104213	-0.000155358	-1502.16	-1503.22	-1.06275	0.370196	0.629804	0.587795	Weak support for LM
MD	ADC_CC_1	DCC	18:49948735:A:C	18	49948735	0.704827	0.706034	-0.00120665	356.595	354.611	-1.9844	0.270477	0.729523	0.370759	Weak support for LM
MD	ADC_CC_2	DCC	18:49948735:A:C	18	49948735	0.712588	0.707747	0.00484143	349.774	353.115	3.3407	0.841622	0.158378	5.31402	Substantial support for PFR
MD	ADC_CC_3	DCC	18:49948735:A:C	18	49948735	0.706948	0.707784	-0.000835951	354.749	353.082	-1.66703	0.302903	0.697097	0.43452	Weak support for LM
MD	ADC_CC_4	DCC	18:49948735:A:C	18	49948735	0.70535	0.705521	-0.000170541	356.141	355.057	-1.08392	0.367732	0.632268	0.581607	Weak support for LM
MD	ADC_CC_5	DCC	18:49948735:A:C	18	49948735	0.706055	0.706453	-0.000398841	355.529	354.245	-1.28325	0.344879	0.655121	0.526435	Weak support for LM
MD	ADC_CC_6	DCC	18:49948735:A:C	18	49948735	0.705545	0.705848	-0.000302498	355.972	354.773	-1.19881	0.35448	0.64552	0.549138	Weak support for LM
MD	ADC_CC_7	DCC	18:49948735:A:C	18	49948735	0.70438	0.705586	-0.00120642	356.983	355.001	-1.98262	0.270654	0.729346	0.371091	Weak support for LM
MD	ADC_CC_1	DCC	18:49949120:G:A	18	49949120	0.00705446	0.00871955	-0.00166509	-1877.85	-1879.74	-1.8911	0.279781	0.720219	0.388467	Weak support for LM
MD	ADC_CC_2	DCC	18:49949120:G:A	18	49949120	0.0127037	0.00723698	0.0054667	-1880.97	-1878.92	2.04334	0.735298	0.264702	2.77783	Substantial support for PFR
MD	ADC_CC_3	DCC	18:49949120:G:A	18	49949120	0.0118164	0.00438191	0.00743447	-1879.25	-1877.36	1.88865	0.719973	0.280027	2.57108	Weak support for PFR
MD	ADC_CC_4	DCC	18:49949120:G:A	18	49949120	0.00275667	0.00434202	-0.00158535	-1875.49	-1877.33	-1.84	0.284958	0.715042	0.398519	Weak support for LM
MD	ADC_CC_5	DCC	18:49949120:G:A	18	49949120	0.00451409	0.00434208	0.000172015	-1876.46	-1877.33	-0.87674	0.392129	0.607871	0.645087	Weak support for LM
MD	ADC_CC_6	DCC	18:49949120:G:A	18	49949120	0.0068092	0.00531075	0.00149845	-1876.55	-1877.87	-1.31508	0.341293	0.658707	0.518125	Weak support for LM
MD	ADC_CC_7	DCC	18:49949120:G:A	18	49949120	0.00453051	0.00620141	-0.00167089	-1876.47	-1878.36	-1.88845	0.280047	0.719953	0.38898	Weak support for LM
MD	ADC_CC_1	DCC	18:49949570:C:T	18	49949570	0.0151098	0.00427272	0.0108371	82.704	84.6875	1.98341	0.729425	0.270575	2.69583	Weak support for PFR
MD	ADC_CC_2	DCC	18:49949570:C:T	18	49949570	0.009526	0.00477517	0.00475084	84.2135	84.5527	0.339162	0.542294	0.457706	1.18481	Weak support for PFR
MD	ADC_CC_3	DCC	18:49949570:C:T	18	49949570	0.00958175	0.0102009	-0.000619182	84.1987	83.0931	-1.10558	0.365217	0.634783	0.575342	Weak support for LM
MD	ADC_CC_4	DCC	18:49949570:C:T	18	49949570	0.0116552	0.014417	-0.0027618	83.639	81.9534	-1.68558	0.300947	0.699053	0.430507	Weak support for LM
MD	ADC_CC_5	DCC	18:49949570:C:T	18	49949570	0.0302638	0.0204364	0.0098274	78.5647	80.3177	1.75302	0.706098	0.293902	2.40249	Weak support for PFR
MD	ADC_CC_6	DCC	18:49949570:C:T	18	49949570	0.00815052	0.00625215	0.00189836	85.3297	84.1562	-1.17359	0.357371	0.642629	0.556107	Weak support for LM
MD	ADC_CC_7	DCC	18:49949570:C:T	18	49949570	0.0034043	0.00429662	-0.000892317	85.8587	84.6811	-1.1776	0.35691	0.64309	0.554992	Weak support for LM
MD	ADC_CC_1	DCC	18:49951113:G:A	18	49951113	0.0836416	0.0861572	-0.00251568	343.779	342.228	-1.55091	0.3153	0.6847	0.460494	Weak support for LM
MD	ADC_CC_2	DCC	18:49951113:G:A	18	49951113	0.0886135	0.0856925	0.00292101	342.544	342.344	-0.200489	0.47496	0.52504	0.904616	Weak support for LM
MD	ADC_CC_3	DCC	18:49951113:G:A	18	49951113	0.0956723	0.0930782	0.00259415	340.779	340.503	-0.276724	0.465465	0.534535	0.870784	Weak support for LM
MD	ADC_CC_4	DCC	18:49951113:G:A	18	49951113	0.0863158	0.0859229	0.00039294	343.898	342.287	-1.61095	0.308856	0.691144	0.446876	Weak support for LM
MD	ADC_CC_5	DCC	18:49951113:G:A	18	49951113	0.0882027	0.0913608	-0.0031581	342.647	340.932	-1.71446	0.297919	0.702081	0.424336	Weak support for LM
MD	ADC_CC_6	DCC	18:49951113:G:A	18	49951113	0.0829695	0.0855108	-0.00254123	343.946	342.389	-1.55711	0.314632	0.685368	0.45907	Weak support for LM
MD	ADC_CC_7	DCC	18:49951113:G:A	18	49951113	0.107206	0.087396	0.0198101	337.866	341.921	4.05481	0.883645	0.116355	7.59436	Substantial support for PFR
MD	ADC_CC_1	DCC	18:49952310:C:T	18	49952310	0.236077	0.237472	-0.00139526	417.078	415.625	-1.45355	0.325903	0.674097	0.483465	Weak support for LM
MD	ADC_CC_2	DCC	18:49952310:C:T	18	49952310	0.23813	0.237762	0.000368715	416.599	415.518	-1.08094	0.368078	0.631922	0.582474	Weak support for LM
MD	ADC_CC_3	DCC	18:49952310:C:T	18	49952310	0.239908	0.237401	0.00250744	415.67	415.651	-0.0194373	0.49757	0.50243	0.990328	Weak support for LM
MD	ADC_CC_4	DCC	18:49952310:C:T	18	49952310	0.235651	0.237669	-0.00201764	417.234	415.552	-1.68176	0.30135	0.69865	0.431331	Weak support for LM
MD	ADC_CC_5	DCC	18:49952310:C:T	18	49952310	0.243419	0.237934	0.00548492	415.656	415.455	-0.201319	0.474856	0.525144	0.904241	Weak support for LM
MD	ADC_CC_6	DCC	18:49952310:C:T	18	49952310	0.236635	0.237547	-0.000911648	416.873	415.597	-1.27622	0.345674	0.654326	0.52829	Weak support for LM
MD	ADC_CC_7	DCC	18:49952310:C:T	18	49952310	0.253019	0.238063	0.0149564	410.801	415.408	4.60681	0.909159	0.0908412	10.0082	Strong support for PFR
MD	ADC_CC_1	DCC	18:49952779:C:T	18	49952779	0.0983752	0.0987201	-0.000344909	329.186	328.172	-1.01379	0.375922	0.624078	0.602364	Weak support for LM
MD	ADC_CC_2	DCC	18:49952779:C:T	18	49952779	0.102267	0.101534	0.000733259	328.204	327.462	-0.741569	0.408351	0.591649	0.690193	Weak support for LM
MD	ADC_CC_3	DCC	18:49952779:C:T	18	49952779	0.10509	0.106772	-0.00168162	327.489	326.135	-1.3538	0.336954	0.663046	0.508191	Weak support for LM
MD	ADC_CC_4	DCC	18:49952779:C:T	18	49952779	0.096731	0.099652	-0.002921	329.599	327.937	-1.6623	0.303402	0.696598	0.435548	Weak support for LM
MD	ADC_CC_5	DCC	18:49952779:C:T	18	49952779	0.106172	0.109238	-0.00306574	327.214	325.507	-1.70685	0.298715	0.701285	0.425954	Weak support for LM
MD	ADC_CC_6	DCC	18:49952779:C:T	18	49952779	0.0963656	0.098564	-0.00219839	329.691	328.211	-1.47976	0.32303	0.67697	0.477171	Weak support for LM
MD	ADC_CC_7	DCC	18:49952779:C:T	18	49952779	0.125197	0.10077	0.0244276	322.33	327.655	5.32488	0.934774	0.0652264	14.3312	Strong support for PFR
MD	ADC_CC_1	DCC	18:49953847:C:T	18	49953847	0.0796499	0.0808463	-0.00119647	404.669	402.509	-2.15956	0.253548	0.746452	0.339671	Substantial support for LM
MD	ADC_CC_2	DCC	18:49953847:C:T	18	49953847	0.0878227	0.0833034	0.00451927	402.633	401.824	-0.809404	0.400183	0.599817	0.667175	Weak support for LM
MD	ADC_CC_3	DCC	18:49953847:C:T	18	49953847	0.0779661	0.0815363	-0.00357018	404.246	402.317	-1.92906	0.275973	0.724027	0.381163	Weak support for LM
MD	ADC_CC_4	DCC	18:49953847:C:T	18	49953847	0.0816338	0.0813972	0.000236608	404.097	402.356	-1.741	0.29515	0.70485	0.418742	Weak support for LM
MD	ADC_CC_5	DCC	18:49953847:C:T	18	49953847	0.0792568	0.0809511	-0.00169429	403.887	402.48	-1.40729	0.331005	0.668995	0.494779	Weak support for LM
MD	ADC_CC_6	DCC	18:49953847:C:T	18	49953847	0.0794946	0.0817044	-0.00220973	404.477	402.27	-2.20716	0.24907	0.75093	0.331682	Substantial support for LM
MD	ADC_CC_7	DCC	18:49953847:C:T	18	49953847	0.080529	0.0821867	-0.00165775	403.534	402.136	-1.39805	0.332029	0.667971	0.497071	Weak support for LM
MD	ADC_CC_1	DCC	18:49954389:T:G	18	49954389	0.0471411	0.0405992	0.00654191	587.305	587.441	0.136627	0.517072	0.482928	1.0707	Weak support for PFR
MD	ADC_CC_2	DCC	18:49954389:T:G	18	49954389	0.0408063	0.0406447	0.000161609	589.243	587.428	-1.8151	0.287502	0.712498	0.403513	Weak support for LM
MD	ADC_CC_3	DCC	18:49954389:T:G	18	49954389	0.0545792	0.0407946	0.0137847	585.534	587.384	1.85045	0.716106	0.283894	2.52244	Weak support for PFR
MD	ADC_CC_4	DCC	18:49954389:T:G	18	49954389	0.0542387	0.0489482	0.00529047	585.616	584.994	-0.621848	0.422889	0.577111	0.73277	Weak support for LM
MD	ADC_CC_5	DCC	18:49954389:T:G	18	49954389	0.0442252	0.0454029	-0.00117768	588.236	586.036	-2.1997	0.249768	0.750232	0.332921	Substantial support for LM
MD	ADC_CC_6	DCC	18:49954389:T:G	18	49954389	0.0443279	0.0467726	-0.00244472	587.293	585.634	-1.65903	0.303748	0.696252	0.436262	Weak support for LM
MD	ADC_CC_7	DCC	18:49954389:T:G	18	49954389	0.0527978	0.0409556	0.0118422	586.676	587.337	0.661229	0.581909	0.418091	1.39182	Weak support for PFR
MD	ADC_CC_1	DCC	18:49954564:T:C	18	49954564	0.250643	0.249972	0.000671623	-1213.37	-1214.65	-1.28261	0.344952	0.655048	0.526606	Weak support for LM
MD	ADC_CC_2	DCC	18:49954564:T:C	18	49954564	0.252081	0.250537	0.00154411	-1213.71	-1214.92	-1.21696	0.352406	0.647594	0.544178	Weak support for LM
MD	ADC_CC_3	DCC	18:49954564:T:C	18	49954564	0.247875	0.249975	-0.00210023	-1212.67	-1214.65	-1.98308	0.270608	0.729392	0.371005	Weak support for LM
MD	ADC_CC_4	DCC	18:49954564:T:C	18	49954564	0.2508	0.251544	-0.00074397	-1213.61	-1215.42	-1.80438	0.288601	0.711399	0.40568	Weak support for LM
MD	ADC_CC_5	DCC	18:49954564:T:C	18	49954564	0.250439	0.250944	-0.000504928	-1213.92	-1215.12	-1.20617	0.353638	0.646362	0.547121	Weak support for LM
MD	ADC_CC_6	DCC	18:49954564:T:C	18	49954564	0.248531	0.250402	-0.0018711	-1212.98	-1214.86	-1.87452	0.281454	0.718546	0.391699	Weak support for LM
MD	ADC_CC_7	DCC	18:49954564:T:C	18	49954564	0.255906	0.257624	-0.00171855	-1216.61	-1218.41	-1.80538	0.288498	0.711502	0.405478	Weak support for LM
MD	ADC_CC_1	DCC	18:49955425:A:C	18	49955425	0.0192968	0.000733281	0.0185635	485.69	487.669	1.97905	0.728994	0.271006	2.68995	Weak support for PFR
MD	ADC_CC_2	DCC	18:49955425:A:C	18	49955425	0.00127962	0.000139646	0.00113998	489.127	487.804	-1.32355	0.340341	0.659659	0.515935	Weak support for LM
MD	ADC_CC_3	DCC	18:49955425:A:C	18	49955425	0.0279466	0.00320789	0.0247387	483.596	487.106	3.50967	0.852562	0.147438	5.78249	Substantial support for PFR
MD	ADC_CC_4	DCC	18:49955425:A:C	18	49955425	0.0197298	0.00367044	0.0160594	485.549	487.001	1.45172	0.673896	0.326104	2.06651	Weak support for PFR
MD	ADC_CC_5	DCC	18:49955425:A:C	18	49955425	-0.00129359	0.00141725	-0.00271084	489.113	487.514	-1.59929	0.310101	0.689899	0.449488	Weak support for LM
MD	ADC_CC_6	DCC	18:49955425:A:C	18	49955425	-0.000185613	0.00400812	-0.00419373	488.805	486.924	-1.88156	0.280743	0.719257	0.390323	Weak support for LM
MD	ADC_CC_7	DCC	18:49955425:A:C	18	49955425	0.0053129	0.00707849	-0.00176559	488.465	486.223	-2.24246	0.245784	0.754216	0.325879	Substantial support for LM
MD	ADC_CC_1	DCC	18:49957255:A:C	18	49957255	0.191064	0.194181	-0.00311719	509.092	507.167	-1.92425	0.276453	0.723547	0.38208	Weak support for LM
MD	ADC_CC_2	DCC	18:49957255:A:C	18	49957255	0.189256	0.189365	-0.000108402	509.663	508.693	-0.970025	0.381069	0.618931	0.615689	Weak support for LM
MD	ADC_CC_3	DCC	18:49957255:A:C	18	49957255	0.187348	0.187345	3.32437e-06	511.236	509.33	-1.9059	0.278292	0.721708	0.385602	Weak support for LM
MD	ADC_CC_4	DCC	18:49957255:A:C	18	49957255	0.188895	0.187506	0.00138856	510.857	509.279	-1.57759	0.312427	0.687573	0.454392	Weak support for LM
MD	ADC_CC_5	DCC	18:49957255:A:C	18	49957255	0.19025	0.18704	0.00321041	510.608	509.426	-1.18197	0.356409	0.643591	0.553783	Weak support for LM
MD	ADC_CC_6	DCC	18:49957255:A:C	18	49957255	0.192906	0.187308	0.00559831	508.508	509.342	0.833785	0.602739	0.397261	1.51724	Weak support for PFR
MD	ADC_CC_7	DCC	18:49957255:A:C	18	49957255	0.1888	0.18747	0.00133028	511.275	509.291	-1.9842	0.270497	0.729503	0.370797	Weak support for LM
MD	ADC_CC_1	DCC	18:49957641:G:A	18	49957641	-0.018825	-0.0180142	-0.000810789	-1145.97	-1147.23	-1.25953	0.347564	0.652436	0.532718	Weak support for LM
MD	ADC_CC_2	DCC	18:49957641:G:A	18	49957641	-0.0192068	-0.0165058	-0.00270108	-1145.83	-1147.79	-1.96102	0.272791	0.727209	0.37512	Weak support for LM
MD	ADC_CC_3	DCC	18:49957641:G:A	18	49957641	-0.0185215	-0.0165498	-0.00197171	-1146.08	-1147.77	-1.69009	0.300473	0.699527	0.429538	Weak support for LM
MD	ADC_CC_4	DCC	18:49957641:G:A	18	49957641	-0.0168949	-0.0143621	-0.0025328	-1146.69	-1148.59	-1.90005	0.278879	0.721121	0.386731	Weak support for LM
MD	ADC_CC_5	DCC	18:49957641:G:A	18	49957641	-0.0175001	-0.0162843	-0.00121575	-1146.46	-1147.87	-1.40978	0.330729	0.669271	0.494164	Weak support for LM
MD	ADC_CC_6	DCC	18:49957641:G:A	18	49957641	-0.0201841	-0.017486	-0.00269802	-1145.47	-1147.43	-1.95949	0.272943	0.727057	0.375407	Weak support for LM
MD	ADC_CC_7	DCC	18:49957641:G:A	18	49957641	-0.0203281	-0.0175588	-0.00276928	-1145.41	-1147.4	-1.98494	0.270425	0.729575	0.37066	Weak support for LM
MD	ADC_CC_1	DCC	18:49959715:A:G	18	49959715	0.00203443	-0.000837989	0.00287241	-1924.34	-1923.71	0.628066	0.577869	0.422131	1.36893	Weak support for PFR
MD	ADC_CC_2	DCC	18:49959715:A:G	18	49959715	0.013544	0.00744668	0.00609728	-1930.8	-1928.34	2.45864	0.773699	0.226301	3.4189	Substantial support for PFR
MD	ADC_CC_3	DCC	18:49959715:A:G	18	49959715	0.00441996	0.0014296	0.00299036	-1925.67	-1924.97	0.698271	0.586408	0.413592	1.41784	Weak support for PFR
MD	ADC_CC_4	DCC	18:49959715:A:G	18	49959715	-0.00177881	-0.000730919	-0.00104789	-1922.22	-1923.77	-1.5549	0.31487	0.68513	0.459577	Weak support for LM
MD	ADC_CC_5	DCC	18:49959715:A:G	18	49959715	-0.00199526	-0.00122552	-0.000769734	-1922.09	-1923.49	-1.40144	0.331652	0.668348	0.496228	Weak support for LM
MD	ADC_CC_6	DCC	18:49959715:A:G	18	49959715	-0.00261234	-0.00143318	-0.00117916	-1921.75	-1923.38	-1.63001	0.306825	0.693175	0.442637	Weak support for LM
MD	ADC_CC_7	DCC	18:49959715:A:G	18	49959715	-0.00249794	-0.00263851	0.000140567	-1921.81	-1922.71	-0.895666	0.389876	0.610124	0.639011	Weak support for LM
MD	ADC_CC_1	DCC	18:49960237:G:T	18	49960237	0.0319963	0.0335874	-0.00159107	383.925	382.725	-1.20021	0.354319	0.645681	0.548754	Weak support for LM
MD	ADC_CC_2	DCC	18:49960237:G:T	18	49960237	0.057578	0.052387	0.00519092	379.512	379.208	-0.30323	0.462169	0.537831	0.859319	Weak support for LM
MD	ADC_CC_3	DCC	18:49960237:G:T	18	49960237	0.046297	0.0332593	0.0130378	382.536	382.786	0.249313	0.531124	0.468876	1.13276	Weak support for PFR
MD	ADC_CC_4	DCC	18:49960237:G:T	18	49960237	0.0221392	0.0148544	0.0072848	386.913	386.161	-0.751692	0.407129	0.592871	0.686708	Weak support for LM
MD	ADC_CC_5	DCC	18:49960237:G:T	18	49960237	0.0168416	0.01407	0.00277164	387.836	386.304	-1.53251	0.31729	0.68271	0.46475	Weak support for LM
MD	ADC_CC_6	DCC	18:49960237:G:T	18	49960237	0.0213507	0.0139889	0.0073618	386.499	386.319	-0.180057	0.477508	0.522492	0.913905	Weak support for LM
MD	ADC_CC_7	DCC	18:49960237:G:T	18	49960237	0.022041	0.0230948	-0.0010538	386.844	384.658	-2.1864	0.251016	0.748984	0.335142	Substantial support for LM
MD	ADC_CC_1	DCC	18:49960505:A:G	18	49960505	-0.016426	-0.0139423	-0.00248376	-1102.14	-1104	-1.85701	0.283228	0.716772	0.395144	Weak support for LM
MD	ADC_CC_2	DCC	18:49960505:A:G	18	49960505	-0.0077149	-0.0170094	0.00929446	-1105.3	-1102.89	2.4079	0.769226	0.230774	3.33325	Substantial support for PFR
MD	ADC_CC_3	DCC	18:49960505:A:G	18	49960505	-0.0181142	-0.0165219	-0.00159232	-1101.54	-1103.07	-1.53051	0.317507	0.682493	0.465216	Weak support for LM
MD	ADC_CC_4	DCC	18:49960505:A:G	18	49960505	-0.0150012	-0.0154676	0.00046641	-1101.57	-1103.45	-1.88353	0.280544	0.719456	0.389938	Weak support for LM
MD	ADC_CC_5	DCC	18:49960505:A:G	18	49960505	-0.016553	-0.0143688	-0.00218424	-1102.1	-1103.85	-1.74677	0.294551	0.705449	0.417536	Weak support for LM
MD	ADC_CC_6	DCC	18:49960505:A:G	18	49960505	-0.0177029	-0.0150397	-0.00266318	-1101.69	-1103.6	-1.91776	0.277102	0.722898	0.383322	Weak support for LM
MD	ADC_CC_7	DCC	18:49960505:A:G	18	49960505	-0.0187449	-0.0171828	-0.00156217	-1100.51	-1102.83	-2.32245	0.238445	0.761555	0.313102	Substantial support for LM
MD	ADC_CC_1	DCC	18:49962884:C:T	18	49962884	0.262606	0.260069	0.00253693	316.004	315.09	-0.914588	0.387628	0.612372	0.632994	Weak support for LM
MD	ADC_CC_2	DCC	18:49962884:C:T	18	49962884	0.255525	0.259994	-0.00446891	317.091	315.108	-1.98296	0.27062	0.72938	0.371028	Weak support for LM
MD	ADC_CC_3	DCC	18:49962884:C:T	18	49962884	0.264374	0.259993	0.00438065	315.221	315.108	-0.113428	0.485825	0.514175	0.944864	Weak support for LM
MD	ADC_CC_4	DCC	18:49962884:C:T	18	49962884	0.266881	0.260532	0.00634991	314.339	314.978	0.638401	0.579129	0.420871	1.37603	Weak support for PFR
MD	ADC_CC_5	DCC	18:49962884:C:T	18	49962884	0.276093	0.272685	0.00340757	313.154	312.011	-1.14302	0.360889	0.639111	0.564673	Weak support for LM
MD	ADC_CC_6	DCC	18:49962884:C:T	18	49962884	0.267303	0.265568	0.00173478	314.236	313.754	-0.481977	0.440043	0.559957	0.78585	Weak support for LM
MD	ADC_CC_7	DCC	18:49962884:C:T	18	49962884	0.271852	0.271846	6.44322e-06	313.121	312.218	-0.903686	0.388923	0.611077	0.636454	Weak support for LM
MD	ADC_CC_1	DCC	18:49963397:A:G	18	49963397	0.0151544	0.00614515	0.0090093	606.576	607.022	0.445899	0.555508	0.444492	1.24976	Weak support for PFR
MD	ADC_CC_2	DCC	18:49963397:A:G	18	49963397	0.00429709	0.00575187	-0.00145478	609.167	607.132	-2.03466	0.265548	0.734452	0.361559	Substantial support for LM
MD	ADC_CC_3	DCC	18:49963397:A:G	18	49963397	0.0279395	0.00939937	0.0185401	603.032	606.103	3.0717	0.822861	0.177139	4.64527	Substantial support for PFR
MD	ADC_CC_4	DCC	18:49963397:A:G	18	49963397	0.0180698	0.00887766	0.00919218	605.919	606.251	0.331221	0.541308	0.458692	1.18011	Weak support for PFR
MD	ADC_CC_5	DCC	18:49963397:A:G	18	49963397	0.0101128	0.00573978	0.00437305	606.844	607.136	0.292138	0.536452	0.463548	1.15728	Weak support for PFR
MD	ADC_CC_6	DCC	18:49963397:A:G	18	49963397	0.00581167	0.00904446	-0.00323279	608.057	606.204	-1.85371	0.283563	0.716437	0.395796	Weak support for LM
MD	ADC_CC_7	DCC	18:49963397:A:G	18	49963397	0.0105501	0.00796614	0.00258392	608.006	606.508	-1.49842	0.320993	0.679007	0.472739	Weak support for LM
MD	ADC_CC_1	DCC	18:49964151:G:T	18	49964151	0.395372	0.391764	0.00360817	309.99	308.97	-1.01916	0.375292	0.624708	0.600748	Weak support for LM
MD	ADC_CC_2	DCC	18:49964151:G:T	18	49964151	0.399359	0.393641	0.00571783	308.742	308.417	-0.325039	0.459459	0.540541	0.85	Weak support for LM
MD	ADC_CC_3	DCC	18:49964151:G:T	18	49964151	0.397654	0.394632	0.00302207	308.927	308.124	-0.802131	0.401056	0.598944	0.669606	Weak support for LM
MD	ADC_CC_4	DCC	18:49964151:G:T	18	49964151	0.39944	0.397342	0.00209865	308.258	307.321	-0.936526	0.385027	0.614973	0.626089	Weak support for LM
MD	ADC_CC_5	DCC	18:49964151:G:T	18	49964151	0.420236	0.408065	0.0121707	302.83	304.108	1.27748	0.654469	0.345531	1.8941	Weak support for PFR
MD	ADC_CC_6	DCC	18:49964151:G:T	18	49964151	0.40186	0.399273	0.00258705	306.88	306.747	-0.133131	0.483365	0.516635	0.935601	Weak support for LM
MD	ADC_CC_7	DCC	18:49964151:G:T	18	49964151	0.409969	0.408511	0.00145741	304.436	303.973	-0.463682	0.442298	0.557702	0.793072	Weak support for LM
MD	ADC_CC_1	DCC	18:49974689:T:C	18	49974689	0.0504191	0.0228763	0.0275428	164.398	168.611	4.21283	0.891525	0.108475	8.21872	Substantial support for PFR
MD	ADC_CC_2	DCC	18:49974689:T:C	18	49974689	0.015906	0.0216381	-0.00573215	170.789	168.838	-1.95091	0.273795	0.726205	0.377021	Weak support for LM
MD	ADC_CC_3	DCC	18:49974689:T:C	18	49974689	0.019413	0.0231659	-0.00375284	170.15	168.558	-1.59159	0.310925	0.689075	0.451221	Weak support for LM
MD	ADC_CC_4	DCC	18:49974689:T:C	18	49974689	0.0194397	0.0207269	-0.00128729	170.145	169.004	-1.14038	0.361193	0.638807	0.565419	Weak support for LM
MD	ADC_CC_5	DCC	18:49974689:T:C	18	49974689	0.0173901	0.0221185	-0.00472836	170.518	168.75	-1.76866	0.292282	0.707718	0.412992	Weak support for LM
MD	ADC_CC_6	DCC	18:49974689:T:C	18	49974689	0.0167054	0.0224784	-0.00577304	170.643	168.684	-1.95926	0.272965	0.727035	0.37545	Weak support for LM
MD	ADC_CC_7	DCC	18:49974689:T:C	18	49974689	0.0158315	0.0217375	-0.00590603	170.802	168.819	-1.98264	0.270652	0.729348	0.371087	Weak support for LM
MD	ADC_CC_1	DCC	18:49975058:G:A	18	49975058	-0.00856397	-0.00691995	-0.00164401	-1149.3	-1151.18	-1.88253	0.280645	0.719355	0.390134	Weak support for LM
MD	ADC_CC_2	DCC	18:49975058:G:A	18	49975058	-0.00435001	-0.00701941	0.0026694	-1150.71	-1151.13	-0.420513	0.447629	0.552371	0.810376	Weak support for LM
MD	ADC_CC_3	DCC	18:49975058:G:A	18	49975058	-0.00689792	-0.00632132	-0.000576595	-1150.22	-1151.51	-1.2934	0.343734	0.656266	0.523772	Weak support for LM
MD	ADC_CC_4	DCC	18:49975058:G:A	18	49975058	-0.00427224	-0.00586653	0.00159429	-1150.54	-1151.77	-1.22437	0.351561	0.648439	0.542164	Weak support for LM
MD	ADC_CC_5	DCC	18:49975058:G:A	18	49975058	-0.00681441	-0.00575959	-0.00105482	-1150.27	-1151.83	-1.55688	0.314657	0.685343	0.459123	Weak support for LM
MD	ADC_CC_6	DCC	18:49975058:G:A	18	49975058	-0.00726271	-0.0055574	-0.00170531	-1150.02	-1151.94	-1.91905	0.276973	0.723027	0.383075	Weak support for LM
MD	ADC_CC_7	DCC	18:49975058:G:A	18	49975058	-0.00582236	-0.00419499	-0.00162737	-1150.82	-1152.69	-1.87425	0.281481	0.718519	0.391752	Weak support for LM
MD	ADC_CC_1	DCC	18:49975523:A:G	18	49975523	-0.00835935	-0.00793048	-0.000428872	-1918.57	-1919.78	-1.20995	0.353206	0.646794	0.546088	Weak support for LM
MD	ADC_CC_2	DCC	18:49975523:A:G	18	49975523	-0.00883281	-0.00705375	-0.00177906	-1918.31	-1920.26	-1.95523	0.273366	0.726634	0.376208	Weak support for LM
MD	ADC_CC_3	DCC	18:49975523:A:G	18	49975523	-0.00792349	-0.00688462	-0.00103887	-1918.81	-1920.36	-1.54628	0.3158	0.6842	0.461562	Weak support for LM
MD	ADC_CC_4	DCC	18:49975523:A:G	18	49975523	-0.00689106	-0.00548623	-0.00140483	-1919.38	-1921.13	-1.74949	0.294268	0.705732	0.416969	Weak support for LM
MD	ADC_CC_5	DCC	18:49975523:A:G	18	49975523	-0.00788276	-0.00678682	-0.00109594	-1918.83	-1920.41	-1.57778	0.312407	0.687593	0.454348	Weak support for LM
MD	ADC_CC_6	DCC	18:49975523:A:G	18	49975523	-0.00948081	-0.00774585	-0.00173496	-1917.95	-1919.88	-1.93051	0.275828	0.724172	0.380887	Weak support for LM
MD	ADC_CC_7	DCC	18:49975523:A:G	18	49975523	-0.00944924	-0.00759149	-0.00185775	-1917.97	-1919.96	-1.99949	0.268992	0.731008	0.367974	Substantial support for LM
MD	ADC_CC_1	DCC	18:49976719:T:G	18	49976719	0.0243354	0.0297679	-0.00543244	415.92	413.948	-1.97209	0.271694	0.728306	0.373049	Weak support for LM
MD	ADC_CC_2	DCC	18:49976719:T:G	18	49976719	0.0410059	0.045977	-0.00497105	412.646	410.747	-1.89873	0.279013	0.720987	0.386987	Weak support for LM
MD	ADC_CC_3	DCC	18:49976719:T:G	18	49976719	0.0427785	0.0477072	-0.00492873	412.295	410.402	-1.89207	0.279683	0.720317	0.388277	Weak support for LM
MD	ADC_CC_4	DCC	18:49976719:T:G	18	49976719	0.0231139	0.0296314	-0.00651742	416.159	413.975	-2.18355	0.251284	0.748716	0.33562	Substantial support for LM
MD	ADC_CC_5	DCC	18:49976719:T:G	18	49976719	0.0244332	0.0267822	-0.002349	415.902	414.532	-1.36938	0.335216	0.664784	0.504248	Weak support for LM
MD	ADC_CC_6	DCC	18:49976719:T:G	18	49976719	0.00945191	0.0145162	-0.00506425	418.797	416.912	-1.8852	0.280376	0.719624	0.389614	Weak support for LM
MD	ADC_CC_7	DCC	18:49976719:T:G	18	49976719	0.012751	0.0150701	-0.00231902	419.144	416.805	-2.33891	0.236953	0.763047	0.310536	Substantial support for LM
MD	ADC_CC_1	DCC	18:49976895:G:T	18	49976895	-0.0141811	-0.0120947	-0.00208641	-1147.7	-1149.43	-1.73588	0.295683	0.704317	0.419816	Weak support for LM
MD	ADC_CC_2	DCC	18:49976895:G:T	18	49976895	-0.0147035	-0.012162	-0.00254157	-1147.5	-1149.41	-1.90797	0.278084	0.721916	0.385203	Weak support for LM
MD	ADC_CC_3	DCC	18:49976895:G:T	18	49976895	-0.00717398	-0.0111299	0.00395596	-1149.26	-1149.79	-0.53754	0.433209	0.566791	0.764319	Weak support for LM
MD	ADC_CC_4	DCC	18:49976895:G:T	18	49976895	-0.0118916	-0.0108761	-0.0010155	-1148.55	-1149.89	-1.3377	0.338755	0.661245	0.512298	Weak support for LM
MD	ADC_CC_5	DCC	18:49976895:G:T	18	49976895	-0.0137635	-0.0118649	-0.00189862	-1147.85	-1149.52	-1.66669	0.302938	0.697062	0.434592	Weak support for LM
MD	ADC_CC_6	DCC	18:49976895:G:T	18	49976895	-0.0129966	-0.0121597	-0.000836898	-1148.14	-1149.41	-1.2716	0.346197	0.653803	0.529512	Weak support for LM
MD	ADC_CC_7	DCC	18:49976895:G:T	18	49976895	-0.0148402	-0.0121269	-0.00271327	-1147.45	-1149.42	-1.97052	0.271849	0.728151	0.373342	Weak support for LM
MD	ADC_CC_1	DCC	18:49979402:T:C	18	49979402	0.153071	0.155386	-0.00231494	498.049	496.341	-1.70818	0.298575	0.701425	0.42567	Weak support for LM
MD	ADC_CC_2	DCC	18:49979402:T:C	18	49979402	0.149119	0.152311	-0.00319245	499.352	497.358	-1.99451	0.269481	0.730519	0.36889	Substantial support for LM
MD	ADC_CC_3	DCC	18:49979402:T:C	18	49979402	0.15539	0.152463	0.00292684	498.423	497.308	-1.11469	0.364162	0.635838	0.572728	Weak support for LM
MD	ADC_CC_4	DCC	18:49979402:T:C	18	49979402	0.153284	0.154974	-0.00169025	497.985	496.477	-1.50839	0.319907	0.680093	0.470388	Weak support for LM
MD	ADC_CC_5	DCC	18:49979402:T:C	18	49979402	0.154175	0.157419	-0.00324438	497.684	495.666	-2.01825	0.267151	0.732849	0.364538	Substantial support for LM
MD	ADC_CC_6	DCC	18:49979402:T:C	18	49979402	0.149939	0.152157	-0.00221744	499.082	497.409	-1.67315	0.302257	0.697743	0.433192	Weak support for LM
MD	ADC_CC_7	DCC	18:49979402:T:C	18	49979402	0.15355	0.152157	0.00139314	498.772	497.409	-1.36298	0.335929	0.664071	0.505863	Weak support for LM
MD	ADC_CC_1	DCC	18:49980612:G:A	18	49980612	0.426082	0.420527	0.00555485	491.328	492.858	1.53022	0.682462	0.317538	2.14923	Weak support for PFR
MD	ADC_CC_2	DCC	18:49980612:G:A	18	49980612	0.424715	0.426971	-0.00225542	491.937	489.996	-1.94147	0.274734	0.725266	0.378805	Weak support for LM
MD	ADC_CC_3	DCC	18:49980612:G:A	18	49980612	0.423518	0.424901	-0.00138277	493.344	490.919	-2.42567	0.2292	0.7708	0.297354	Substantial support for LM
MD	ADC_CC_4	DCC	18:49980612:G:A	18	49980612	0.414676	0.412609	0.00206668	497.549	496.333	-1.21596	0.35252	0.64748	0.544448	Weak support for LM
MD	ADC_CC_5	DCC	18:49980612:G:A	18	49980612	0.412877	0.41559	-0.00271287	497.155	495.03	-2.12452	0.256878	0.743122	0.345674	Substantial support for LM
MD	ADC_CC_6	DCC	18:49980612:G:A	18	49980612	0.414371	0.411611	0.00275993	497.563	496.767	-0.795298	0.401877	0.598123	0.671898	Weak support for LM
MD	ADC_CC_7	DCC	18:49980612:G:A	18	49980612	0.410515	0.411432	-0.000916854	499.194	496.845	-2.34857	0.236081	0.763919	0.30904	Substantial support for LM
MD	ADC_CC_1	DCC	18:49982104:T:C	18	49982104	-0.0141811	-0.0120947	-0.00208641	-1147.7	-1149.43	-1.73588	0.295683	0.704317	0.419816	Weak support for LM
MD	ADC_CC_2	DCC	18:49982104:T:C	18	49982104	-0.0147035	-0.012162	-0.00254157	-1147.5	-1149.41	-1.90797	0.278084	0.721916	0.385203	Weak support for LM
MD	ADC_CC_3	DCC	18:49982104:T:C	18	49982104	-0.00717398	-0.0111299	0.00395596	-1149.26	-1149.79	-0.53754	0.433209	0.566791	0.764319	Weak support for LM
MD	ADC_CC_4	DCC	18:49982104:T:C	18	49982104	-0.0118916	-0.0108761	-0.0010155	-1148.55	-1149.89	-1.3377	0.338755	0.661245	0.512298	Weak support for LM
MD	ADC_CC_5	DCC	18:49982104:T:C	18	49982104	-0.0137635	-0.0118649	-0.00189862	-1147.85	-1149.52	-1.66669	0.302938	0.697062	0.434592	Weak support for LM
MD	ADC_CC_6	DCC	18:49982104:T:C	18	49982104	-0.0129966	-0.0121597	-0.000836898	-1148.14	-1149.41	-1.2716	0.346197	0.653803	0.529512	Weak support for LM
MD	ADC_CC_7	DCC	18:49982104:T:C	18	49982104	-0.0148402	-0.0121269	-0.00271327	-1147.45	-1149.42	-1.97052	0.271849	0.728151	0.373342	Weak support for LM
MD	ADC_CC_1	DCC	18:49983642:G:A	18	49983642	-0.0193024	-0.0174025	-0.00189984	-1145.79	-1147.46	-1.66342	0.303284	0.696716	0.435304	Weak support for LM
MD	ADC_CC_2	DCC	18:49983642:G:A	18	49983642	-0.0193962	-0.0184489	-0.000947318	-1145.76	-1147.07	-1.30946	0.341924	0.658076	0.519582	Weak support for LM
MD	ADC_CC_3	DCC	18:49983642:G:A	18	49983642	-0.0202536	-0.0184154	-0.0018382	-1145.44	-1147.08	-1.63981	0.305783	0.694217	0.440473	Weak support for LM
MD	ADC_CC_4	DCC	18:49983642:G:A	18	49983642	-0.0206188	-0.0183418	-0.00227705	-1145.31	-1147.11	-1.80269	0.288775	0.711225	0.406024	Weak support for LM
MD	ADC_CC_5	DCC	18:49983642:G:A	18	49983642	-0.0184451	-0.0161401	-0.00230497	-1146.11	-1147.93	-1.81412	0.287602	0.712398	0.403709	Weak support for LM
MD	ADC_CC_6	DCC	18:49983642:G:A	18	49983642	-0.0205584	-0.0182395	-0.00231885	-1145.33	-1147.15	-1.81742	0.287264	0.712736	0.403045	Weak support for LM
MD	ADC_CC_7	DCC	18:49983642:G:A	18	49983642	-0.0109612	-0.0180618	0.00710062	-1147.04	-1147.21	-0.176586	0.477941	0.522059	0.915493	Weak support for LM
MD	ADC_CC_1	DCC	18:49984624:C:T	18	49984624	0.183389	0.185509	-0.00211966	-1229.6	-1231.54	-1.93976	0.274905	0.725095	0.379129	Weak support for LM
MD	ADC_CC_2	DCC	18:49984624:C:T	18	49984624	0.196246	0.191568	0.00467838	-1235.59	-1234.36	1.22985	0.649064	0.350936	1.84952	Weak support for PFR
MD	ADC_CC_3	DCC	18:49984624:C:T	18	49984624	0.196461	0.190448	0.00601284	-1234.41	-1233.84	0.57346	0.571195	0.428805	1.33206	Weak support for PFR
MD	ADC_CC_4	DCC	18:49984624:C:T	18	49984624	0.184874	0.186368	-0.00149352	-1229.63	-1231.94	-2.31008	0.239569	0.760431	0.315044	Substantial support for LM
MD	ADC_CC_5	DCC	18:49984624:C:T	18	49984624	0.199268	0.184943	0.0143254	-1235.54	-1231.28	4.26026	0.893797	0.106203	8.41594	Substantial support for PFR
MD	ADC_CC_6	DCC	18:49984624:C:T	18	49984624	0.188728	0.190878	-0.00215011	-1232.08	-1234.04	-1.96217	0.272676	0.727324	0.374904	Weak support for LM
MD	ADC_CC_7	DCC	18:49984624:C:T	18	49984624	0.186845	0.18877	-0.00192431	-1230.97	-1233.06	-2.08788	0.26039	0.73961	0.352064	Substantial support for LM
MD	ADC_CC_1	DCC	18:49987750:T:C	18	49987750	0.0386456	0.0424031	-0.00375746	-301.43	-303.414	-1.98435	0.270483	0.729517	0.37077	Weak support for LM
MD	ADC_CC_2	DCC	18:49987750:T:C	18	49987750	0.0625625	0.0427471	0.0198154	-308.157	-303.51	4.64649	0.910784	0.0892159	10.2088	Strong support for PFR
MD	ADC_CC_3	DCC	18:49987750:T:C	18	49987750	0.0461642	0.0426372	0.00352693	-303.526	-303.48	0.0465181	0.505814	0.494186	1.02353	Weak support for PFR
MD	ADC_CC_4	DCC	18:49987750:T:C	18	49987750	0.0574921	0.0429582	0.0145339	-306.339	-303.569	2.76957	0.799759	0.200241	3.99397	Substantial support for PFR
MD	ADC_CC_5	DCC	18:49987750:T:C	18	49987750	0.0434679	0.0423265	0.00114137	-301.842	-303.393	-1.55112	0.315277	0.684723	0.460445	Weak support for LM
MD	ADC_CC_6	DCC	18:49987750:T:C	18	49987750	0.0412875	0.0443545	-0.003067	-302.165	-303.959	-1.79438	0.289629	0.710371	0.407714	Weak support for LM
MD	ADC_CC_7	DCC	18:49987750:T:C	18	49987750	0.0470692	0.0432733	0.00379588	-303.78	-303.657	0.12266	0.515328	0.484672	1.06325	Weak support for PFR
MD	ADC_CC_1	DCC	18:49988133:T:C	18	49988133	0.284681	0.288212	-0.00353089	350.093	347.784	-2.30872	0.239693	0.760307	0.315259	Substantial support for LM
MD	ADC_CC_2	DCC	18:49988133:T:C	18	49988133	0.303746	0.308055	-0.00430933	344.503	342.412	-2.09092	0.260098	0.739902	0.351531	Substantial support for LM
MD	ADC_CC_3	DCC	18:49988133:T:C	18	49988133	0.297434	0.298014	-0.000580202	346.658	345.149	-1.50846	0.3199	0.6801	0.470372	Weak support for LM
MD	ADC_CC_4	DCC	18:49988133:T:C	18	49988133	0.277574	0.277436	0.000137785	352.626	350.639	-1.98732	0.27019	0.72981	0.370219	Substantial support for LM
MD	ADC_CC_5	DCC	18:49988133:T:C	18	49988133	0.279046	0.277089	0.00195711	351.95	350.73	-1.22004	0.352055	0.647945	0.54334	Weak support for LM
MD	ADC_CC_6	DCC	18:49988133:T:C	18	49988133	0.271517	0.26819	0.00332684	353.992	353.055	-0.937374	0.384927	0.615073	0.625823	Weak support for LM
MD	ADC_CC_7	DCC	18:49988133:T:C	18	49988133	0.270699	0.264577	0.00612145	355.416	353.99	-1.42555	0.328986	0.671014	0.490283	Weak support for LM
MD	ADC_CC_1	DCC	18:49989555:A:C	18	49989555	-0.00965185	-0.00901892	-0.000632935	-1867.85	-1870.06	-2.20504	0.249268	0.750732	0.332034	Substantial support for LM
MD	ADC_CC_2	DCC	18:49989555:A:C	18	49989555	0.00166517	-0.00814493	0.00981011	-1872.13	-1870.53	1.60346	0.690344	0.309656	2.22939	Weak support for PFR
MD	ADC_CC_3	DCC	18:49989555:A:C	18	49989555	-0.00974506	-0.00944999	-0.000295072	-1868.69	-1869.82	-1.13236	0.362119	0.637881	0.56769	Weak support for LM
MD	ADC_CC_4	DCC	18:49989555:A:C	18	49989555	-0.0104081	-0.00940783	-0.00100025	-1868.33	-1869.85	-1.51263	0.319447	0.680553	0.469393	Weak support for LM
MD	ADC_CC_5	DCC	18:49989555:A:C	18	49989555	-0.00012693	-0.00927916	0.00915223	-1873.58	-1869.92	3.66854	0.86227	0.13773	6.26057	Substantial support for PFR
MD	ADC_CC_6	DCC	18:49989555:A:C	18	49989555	-0.00664394	-0.00629499	-0.000348954	-1870.37	-1871.53	-1.16205	0.358697	0.641303	0.559324	Weak support for LM
MD	ADC_CC_7	DCC	18:49989555:A:C	18	49989555	-0.000322047	-0.00931409	0.00899204	-1872.34	-1869.9	2.439	0.771976	0.228024	3.3855	Substantial support for PFR
MD	ADC_CC_1	DCC	18:49990113:A:G	18	49990113	0.354884	0.354951	-6.61437e-05	320.87	318.906	-1.9641	0.272485	0.727515	0.374542	Weak support for LM
MD	ADC_CC_2	DCC	18:49990113:A:G	18	49990113	0.362001	0.366064	-0.00406213	317.729	315.604	-2.12495	0.256837	0.743163	0.345599	Substantial support for LM
MD	ADC_CC_3	DCC	18:49990113:A:G	18	49990113	0.356435	0.357058	-0.000622675	319.886	318.285	-1.60177	0.309836	0.690164	0.448931	Weak support for LM
MD	ADC_CC_4	DCC	18:49990113:A:G	18	49990113	0.342194	0.339418	0.00277635	324.667	323.427	-1.23964	0.349822	0.650178	0.538041	Weak support for LM
MD	ADC_CC_5	DCC	18:49990113:A:G	18	49990113	0.343175	0.340452	0.00272277	323.448	323.129	-0.318423	0.460281	0.539719	0.852816	Weak support for LM
MD	ADC_CC_6	DCC	18:49990113:A:G	18	49990113	0.335658	0.335129	0.000529766	326.234	324.657	-1.57715	0.312475	0.687525	0.454492	Weak support for LM
MD	ADC_CC_7	DCC	18:49990113:A:G	18	49990113	0.335585	0.334628	0.000957592	326.98	324.8	-2.17951	0.251665	0.748335	0.336299	Substantial support for LM
MD	ADC_CC_1	DCC	18:49991538:A:C	18	49991538	0.0386456	0.0424031	-0.00375746	-301.43	-303.414	-1.98435	0.270483	0.729517	0.37077	Weak support for LM
MD	ADC_CC_2	DCC	18:49991538:A:C	18	49991538	0.0625625	0.0427471	0.0198154	-308.157	-303.51	4.64649	0.910784	0.0892159	10.2088	Strong support for PFR
MD	ADC_CC_3	DCC	18:49991538:A:C	18	49991538	0.0461642	0.0426372	0.00352693	-303.526	-303.48	0.0465181	0.505814	0.494186	1.02353	Weak support for PFR
MD	ADC_CC_4	DCC	18:49991538:A:C	18	49991538	0.0574921	0.0429582	0.0145339	-306.339	-303.569	2.76957	0.799759	0.200241	3.99397	Substantial support for PFR
MD	ADC_CC_5	DCC	18:49991538:A:C	18	49991538	0.0434679	0.0423265	0.00114137	-301.842	-303.393	-1.55112	0.315277	0.684723	0.460445	Weak support for LM
MD	ADC_CC_6	DCC	18:49991538:A:C	18	49991538	0.0412875	0.0443545	-0.003067	-302.165	-303.959	-1.79438	0.289629	0.710371	0.407714	Weak support for LM
MD	ADC_CC_7	DCC	18:49991538:A:C	18	49991538	0.0470692	0.0432733	0.00379588	-303.78	-303.657	0.12266	0.515328	0.484672	1.06325	Weak support for PFR
MD	ADC_CC_1	DCC	18:49993122:A:G	18	49993122	-0.00753245	-0.00858015	0.0010477	-1868.98	-1870.29	-1.31314	0.34151	0.65849	0.518627	Weak support for LM
MD	ADC_CC_2	DCC	18:49993122:A:G	18	49993122	-0.00609325	-0.00851052	0.00241726	-1869.82	-1870.33	-0.512128	0.436332	0.563668	0.774092	Weak support for LM
MD	ADC_CC_3	DCC	18:49993122:A:G	18	49993122	-0.00870321	-0.00858169	-0.00012152	-1868.25	-1870.29	-2.04008	0.26502	0.73498	0.36058	Substantial support for LM
MD	ADC_CC_4	DCC	18:49993122:A:G	18	49993122	-0.00273239	-0.00803953	0.00530714	-1871.33	-1870.59	0.740055	0.591466	0.408534	1.44777	Weak support for PFR
MD	ADC_CC_5	DCC	18:49993122:A:G	18	49993122	-0.00819555	-0.00841818	0.000222628	-1868.92	-1870.38	-1.45744	0.325475	0.674525	0.482526	Weak support for LM
MD	ADC_CC_6	DCC	18:49993122:A:G	18	49993122	-0.00919118	-0.00807338	-0.0011178	-1868.99	-1870.57	-1.5768	0.312512	0.687488	0.454572	Weak support for LM
MD	ADC_CC_7	DCC	18:49993122:A:G	18	49993122	-0.0090908	-0.00812074	-0.000970064	-1869.04	-1870.54	-1.49998	0.320823	0.679177	0.47237	Weak support for LM
MD	ADC_CC_1	DCC	18:49993266:G:T	18	49993266	0.100969	0.106179	-0.00521019	380.761	378.745	-2.01562	0.267409	0.732591	0.365018	Substantial support for LM
MD	ADC_CC_2	DCC	18:49993266:G:T	18	49993266	0.111792	0.116689	-0.00489708	378.46	376.498	-1.96183	0.272711	0.727289	0.374968	Weak support for LM
MD	ADC_CC_3	DCC	18:49993266:G:T	18	49993266	0.114934	0.116613	-0.00167945	377.786	376.514	-1.2722	0.346128	0.653872	0.529352	Weak support for LM
MD	ADC_CC_4	DCC	18:49993266:G:T	18	49993266	0.0934491	0.0987945	-0.00534543	382.343	380.309	-2.03486	0.265528	0.734472	0.361522	Substantial support for LM
MD	ADC_CC_5	DCC	18:49993266:G:T	18	49993266	0.101961	0.101111	0.000849794	380.551	379.82	-0.731686	0.409546	0.590454	0.693612	Weak support for LM
MD	ADC_CC_6	DCC	18:49993266:G:T	18	49993266	0.0825482	0.0876625	-0.00511433	384.615	382.641	-1.97343	0.271561	0.728439	0.372799	Weak support for LM
MD	ADC_CC_7	DCC	18:49993266:G:T	18	49993266	0.0824637	0.0871361	-0.00467241	384.632	382.751	-1.88162	0.280737	0.719263	0.390312	Weak support for LM
MD	ADC_CC_1	DCC	18:49996397:A:G	18	49996397	-0.00922195	-0.00861004	-0.000611911	-1917.2	-1919.4	-2.20404	0.249362	0.750638	0.3322	Substantial support for LM
MD	ADC_CC_2	DCC	18:49996397:A:G	18	49996397	0.00210033	-0.00774551	0.00984584	-1921.61	-1919.88	1.72892	0.703592	0.296408	2.37373	Weak support for PFR
MD	ADC_CC_3	DCC	18:49996397:A:G	18	49996397	-0.00934981	-0.00905102	-0.000298795	-1918.02	-1919.16	-1.1382	0.361444	0.638556	0.566033	Weak support for LM
MD	ADC_CC_4	DCC	18:49996397:A:G	18	49996397	-0.0100312	-0.00903396	-0.00099721	-1917.64	-1919.17	-1.5228	0.318342	0.681658	0.467011	Weak support for LM
MD	ADC_CC_5	DCC	18:49996397:A:G	18	49996397	-2.40308e-05	-0.00886155	0.00883752	-1922.93	-1919.26	3.67026	0.862371	0.137629	6.26594	Substantial support for PFR
MD	ADC_CC_6	DCC	18:49996397:A:G	18	49996397	-0.00636918	-0.00595853	-0.00041065	-1919.67	-1920.87	-1.20059	0.354276	0.645724	0.54865	Weak support for LM
MD	ADC_CC_7	DCC	18:49996397:A:G	18	49996397	-0.000143178	-0.00892927	0.00878609	-1921.62	-1919.23	2.39656	0.768218	0.231782	3.3144	Substantial support for PFR
MD	ADC_CC_1	DCC	18:49997807:G:A	18	49997807	0.138565	0.136845	0.00172014	541.21	540.619	-0.590934	0.426666	0.573334	0.744184	Weak support for LM
MD	ADC_CC_2	DCC	18:49997807:G:A	18	49997807	0.136773	0.140256	-0.00348304	541.577	539.606	-1.9711	0.271792	0.728208	0.373233	Weak support for LM
MD	ADC_CC_3	DCC	18:49997807:G:A	18	49997807	0.141943	0.145272	-0.00332926	540.039	538.108	-1.93101	0.275778	0.724222	0.380791	Weak support for LM
MD	ADC_CC_4	DCC	18:49997807:G:A	18	49997807	0.141523	0.138341	0.00318213	540.164	540.176	0.0113888	0.501424	0.498576	1.00571	Weak support for PFR
MD	ADC_CC_5	DCC	18:49997807:G:A	18	49997807	0.139106	0.141127	-0.00202104	540.884	539.346	-1.53738	0.316763	0.683237	0.46362	Weak support for LM
MD	ADC_CC_6	DCC	18:49997807:G:A	18	49997807	0.135475	0.137056	-0.00158123	541.961	540.557	-1.40443	0.331321	0.668679	0.495485	Weak support for LM
MD	ADC_CC_7	DCC	18:49997807:G:A	18	49997807	0.136242	0.138328	-0.00208571	541.734	540.179	-1.55457	0.314905	0.685095	0.459652	Weak support for LM
MD	ADC_CC_1	DCC	18:49998240:G:A	18	49998240	-0.000777366	-0.00905782	0.00828045	-896.393	-894.755	1.63862	0.69409	0.30591	2.26894	Weak support for PFR
MD	ADC_CC_2	DCC	18:49998240:G:A	18	49998240	0.0175983	0.00356434	0.0140339	-902.212	-898.707	3.50496	0.852265	0.147735	5.76889	Substantial support for PFR
MD	ADC_CC_3	DCC	18:49998240:G:A	18	49998240	0.00214894	-0.00536617	0.00751511	-897.313	-895.906	1.40686	0.668948	0.331052	2.02067	Weak support for PFR
MD	ADC_CC_4	DCC	18:49998240:G:A	18	49998240	-0.00990915	-0.00785306	-0.00205609	-893.541	-895.13	-1.58841	0.311266	0.688734	0.45194	Weak support for LM
MD	ADC_CC_5	DCC	18:49998240:G:A	18	49998240	-0.0112808	-0.00867662	-0.00260416	-893.115	-894.873	-1.75852	0.293331	0.706669	0.41509	Weak support for LM
MD	ADC_CC_6	DCC	18:49998240:G:A	18	49998240	-0.008941	-0.00748433	-0.00145667	-893.842	-895.245	-1.40325	0.331452	0.668548	0.495779	Weak support for LM
MD	ADC_CC_7	DCC	18:49998240:G:A	18	49998240	-0.0102999	-0.0111778	0.000877946	-893.42	-894.096	-0.676189	0.416272	0.583728	0.713128	Weak support for LM
MD	ADC_CC_1	DCC	18:50001227:G:A	18	50001227	0.0427425	0.0402563	0.00248612	-1522.93	-1523.75	-0.823118	0.398538	0.601462	0.662616	Weak support for LM
MD	ADC_CC_2	DCC	18:50001227:G:A	18	50001227	0.051212	0.0426316	0.00858045	-1526.22	-1525.11	1.11315	0.63566	0.36434	1.74469	Weak support for PFR
MD	ADC_CC_3	DCC	18:50001227:G:A	18	50001227	0.0622219	0.0478757	0.0143462	-1532.61	-1528.11	4.50218	0.904745	0.0952553	9.4981	Substantial support for PFR
MD	ADC_CC_4	DCC	18:50001227:G:A	18	50001227	0.049998	0.0412501	0.00874786	-1525.77	-1524.32	1.44765	0.673449	0.326551	2.06231	Weak support for PFR
MD	ADC_CC_5	DCC	18:50001227:G:A	18	50001227	0.0400065	0.0414378	-0.00143126	-1522.64	-1524.42	-1.78829	0.290255	0.709745	0.408957	Weak support for LM
MD	ADC_CC_6	DCC	18:50001227:G:A	18	50001227	0.0400142	0.0418133	-0.0017991	-1522.64	-1524.64	-1.99725	0.269211	0.730789	0.368385	Substantial support for LM
MD	ADC_CC_7	DCC	18:50001227:G:A	18	50001227	0.039337	0.0405601	-0.00122305	-1521.87	-1523.92	-2.05757	0.26332	0.73668	0.357441	Substantial support for LM
MD	ADC_CC_1	DCC	18:50001847:G:T	18	50001847	0.106888	0.0919673	0.0149211	-139.905	-137.679	2.22645	0.752729	0.247271	3.04415	Substantial support for PFR
MD	ADC_CC_2	DCC	18:50001847:G:T	18	50001847	0.0776243	0.0808428	-0.00321847	-132.556	-134.428	-1.87198	0.281711	0.718289	0.392197	Weak support for LM
MD	ADC_CC_3	DCC	18:50001847:G:T	18	50001847	0.0742897	0.0741587	0.000131004	-131.592	-132.493	-0.900809	0.389265	0.610735	0.63737	Weak support for LM
MD	ADC_CC_4	DCC	18:50001847:G:T	18	50001847	0.076363	0.0768282	-0.000465268	-132.191	-133.264	-1.0732	0.368979	0.631021	0.584734	Weak support for LM
MD	ADC_CC_5	DCC	18:50001847:G:T	18	50001847	0.0741032	0.0778723	-0.00376908	-131.538	-133.566	-2.02768	0.266229	0.733771	0.362823	Substantial support for LM
MD	ADC_CC_6	DCC	18:50001847:G:T	18	50001847	0.0772514	0.0740706	0.0031808	-131.725	-132.468	-0.742669	0.408219	0.591781	0.689813	Weak support for LM
MD	ADC_CC_7	DCC	18:50001847:G:T	18	50001847	0.0782883	0.0812157	-0.00292749	-132.748	-134.536	-1.78802	0.290283	0.709717	0.409012	Weak support for LM
MD	ADC_CC_1	DCC	18:50002518:A:G	18	50002518	0.90048	0.900244	0.000235882	112.808	112.501	-0.306359	0.46178	0.53822	0.857976	Weak support for LM
MD	ADC_CC_2	DCC	18:50002518:A:G	18	50002518	0.899838	0.900234	-0.000395765	114.524	112.528	-1.99552	0.269382	0.730618	0.368705	Substantial support for LM
MD	ADC_CC_3	DCC	18:50002518:A:G	18	50002518	0.899848	0.900243	-0.000395033	114.497	112.504	-1.99363	0.269569	0.730431	0.369054	Substantial support for LM
MD	ADC_CC_4	DCC	18:50002518:A:G	18	50002518	0.899997	0.900322	-0.000324539	114.242	112.293	-1.94915	0.27397	0.72603	0.377353	Weak support for LM
MD	ADC_CC_5	DCC	18:50002518:A:G	18	50002518	0.900257	0.90025	7.69004e-06	114.465	112.487	-1.97866	0.271045	0.728955	0.371826	Weak support for LM
MD	ADC_CC_6	DCC	18:50002518:A:G	18	50002518	0.899942	0.900269	-0.000327489	114.248	112.434	-1.81382	0.287632	0.712368	0.40377	Weak support for LM
MD	ADC_CC_7	DCC	18:50002518:A:G	18	50002518	0.901195	0.901055	0.000140138	111.157	110.322	-0.834164	0.397215	0.602785	0.658967	Weak support for LM
MD	ADC_CC_1	DCC	18:50003518:T:C	18	50003518	0.0560262	0.0315442	0.024482	-257.173	-252.745	4.42767	0.901485	0.0985149	9.15075	Substantial support for PFR
MD	ADC_CC_2	DCC	18:50003518:T:C	18	50003518	0.0306844	0.0336462	-0.00296181	-251.1	-253.325	-2.22532	0.247375	0.752625	0.328683	Substantial support for LM
MD	ADC_CC_3	DCC	18:50003518:T:C	18	50003518	0.0345265	0.0342664	0.000260167	-252.63	-253.496	-0.866506	0.39335	0.60665	0.648397	Weak support for LM
MD	ADC_CC_4	DCC	18:50003518:T:C	18	50003518	0.0253485	0.0284656	-0.00311714	-250.102	-251.897	-1.79496	0.289569	0.710431	0.407596	Weak support for LM
MD	ADC_CC_5	DCC	18:50003518:T:C	18	50003518	0.0317094	0.032465	-0.000755652	-250.906	-252.999	-2.09252	0.259944	0.740056	0.351249	Substantial support for LM
MD	ADC_CC_6	DCC	18:50003518:T:C	18	50003518	0.0259882	0.0297112	-0.00372299	-250.279	-252.24	-1.96106	0.272786	0.727214	0.375112	Weak support for LM
MD	ADC_CC_7	DCC	18:50003518:T:C	18	50003518	0.0246923	0.0285545	-0.0038622	-249.921	-251.922	-2.00064	0.268879	0.731121	0.367762	Substantial support for LM
MD	ADC_CC_1	DCC	18:50004226:C:T	18	50004226	0.0735943	0.0721971	0.00139726	-262.549	-264.195	-1.64622	0.305104	0.694896	0.439063	Weak support for LM
MD	ADC_CC_2	DCC	18:50004226:C:T	18	50004226	0.0684021	0.0697687	-0.00136657	-262.166	-263.497	-1.33038	0.339575	0.660425	0.514176	Weak support for LM
MD	ADC_CC_3	DCC	18:50004226:C:T	18	50004226	0.0689564	0.0687363	0.000220131	-262.325	-263.201	-0.875631	0.392262	0.607738	0.645445	Weak support for LM
MD	ADC_CC_4	DCC	18:50004226:C:T	18	50004226	0.0674136	0.0709112	-0.00349753	-261.883	-263.825	-1.94195	0.274686	0.725314	0.378713	Weak support for LM
MD	ADC_CC_5	DCC	18:50004226:C:T	18	50004226	0.0665825	0.0683451	-0.00176259	-261.347	-263.089	-1.74163	0.295084	0.704916	0.418609	Weak support for LM
MD	ADC_CC_6	DCC	18:50004226:C:T	18	50004226	0.0647253	0.0683841	-0.00365877	-261.114	-263.1	-1.9854	0.270379	0.729621	0.370575	Weak support for LM
MD	ADC_CC_7	DCC	18:50004226:C:T	18	50004226	0.0716826	0.0693179	0.00236479	-263.107	-263.367	-0.259985	0.467548	0.532452	0.878102	Weak support for LM
MD	ADC_CC_1	DCC	18:50007104:T:C	18	50007104	0.279915	0.281828	-0.00191276	401.595	399.909	-1.68628	0.300874	0.699126	0.430357	Weak support for LM
MD	ADC_CC_2	DCC	18:50007104:T:C	18	50007104	0.283046	0.281847	0.00119813	400.375	399.901	-0.474078	0.441016	0.558984	0.78896	Weak support for LM
MD	ADC_CC_3	DCC	18:50007104:T:C	18	50007104	0.282998	0.283656	-0.000657714	400.394	399.195	-1.19871	0.354491	0.645509	0.549165	Weak support for LM
MD	ADC_CC_4	DCC	18:50007104:T:C	18	50007104	0.280607	0.283174	-0.00256725	401.326	399.383	-1.94267	0.274614	0.725386	0.378577	Weak support for LM
MD	ADC_CC_5	DCC	18:50007104:T:C	18	50007104	0.287859	0.283388	0.00447062	399.402	399.3	-0.101989	0.487254	0.512746	0.950284	Weak support for LM
MD	ADC_CC_6	DCC	18:50007104:T:C	18	50007104	0.280946	0.281661	-0.000714734	401.194	399.974	-1.22009	0.352049	0.647951	0.543327	Weak support for LM
MD	ADC_CC_7	DCC	18:50007104:T:C	18	50007104	0.291993	0.282721	0.00927161	396.859	399.56	2.70114	0.794223	0.205777	3.85963	Substantial support for PFR
MD	ADC_CC_1	DCC	18:50008613:A:G	18	50008613	-0.0247378	-0.0213439	-0.00339388	-688.323	-690.331	-2.00765	0.26819	0.73181	0.366476	Substantial support for LM
MD	ADC_CC_2	DCC	18:50008613:A:G	18	50008613	-0.0220086	-0.0206977	-0.0013109	-689.175	-690.533	-1.35839	0.336441	0.663559	0.507025	Weak support for LM
MD	ADC_CC_3	DCC	18:50008613:A:G	18	50008613	-0.0225315	-0.0191906	-0.00334094	-689.011	-691.004	-1.99354	0.269577	0.730423	0.369071	Substantial support for LM
MD	ADC_CC_4	DCC	18:50008613:A:G	18	50008613	-0.0194449	-0.0159659	-0.00347904	-689.975	-692.015	-2.04028	0.265	0.735	0.360544	Substantial support for LM
MD	ADC_CC_5	DCC	18:50008613:A:G	18	50008613	-0.017366	-0.015212	-0.00215402	-690.626	-692.252	-1.62619	0.307231	0.692769	0.443482	Weak support for LM
MD	ADC_CC_6	DCC	18:50008613:A:G	18	50008613	-0.00892942	-0.0219557	0.0130263	-693.283	-690.14	3.14273	0.827978	0.172022	4.81321	Substantial support for PFR
MD	ADC_CC_7	DCC	18:50008613:A:G	18	50008613	-0.0203474	-0.0202492	-9.82497e-05	-689.55	-690.673	-1.12314	0.363185	0.636815	0.570314	Weak support for LM
MD	ADC_CC_1	DCC	18:50008992:T:G	18	50008992	0.0524569	0.0555438	-0.00308689	-659.438	-661.182	-1.74363	0.294877	0.705123	0.418192	Weak support for LM
MD	ADC_CC_2	DCC	18:50008992:T:G	18	50008992	0.0542351	0.0570866	-0.00285151	-659.905	-661.587	-1.68245	0.301276	0.698724	0.431181	Weak support for LM
MD	ADC_CC_3	DCC	18:50008992:T:G	18	50008992	0.0524621	0.0556628	-0.00320079	-659.44	-661.213	-1.77342	0.291789	0.708211	0.41201	Weak support for LM
MD	ADC_CC_4	DCC	18:50008992:T:G	18	50008992	0.0614109	0.0615214	-0.000110492	-661.793	-662.756	-0.963228	0.381871	0.618129	0.617785	Weak support for LM
MD	ADC_CC_5	DCC	18:50008992:T:G	18	50008992	0.0534076	0.0569582	-0.00355066	-659.687	-661.553	-1.8666	0.282256	0.717744	0.393254	Weak support for LM
MD	ADC_CC_6	DCC	18:50008992:T:G	18	50008992	0.0730376	0.0765649	-0.0035273	-664.884	-666.764	-1.87957	0.280944	0.719056	0.390713	Weak support for LM
MD	ADC_CC_7	DCC	18:50008992:T:G	18	50008992	0.058302	0.0482396	0.0100624	-659.718	-659.271	0.447145	0.555662	0.444338	1.25054	Weak support for PFR
MD	ADC_CC_1	DCC	18:50009678:C:A	18	50009678	0.0187108	0.0213229	-0.00261215	-69.4307	-71.0809	-1.65025	0.304677	0.695323	0.438181	Weak support for LM
MD	ADC_CC_2	DCC	18:50009678:C:A	18	50009678	0.0408925	0.0221093	0.0187831	-75.5353	-71.2955	4.23978	0.892822	0.107178	8.33024	Substantial support for PFR
MD	ADC_CC_3	DCC	18:50009678:C:A	18	50009678	0.0303351	0.0285169	0.00181817	-72.6124	-73.0508	-0.438452	0.445412	0.554588	0.80314	Weak support for LM
MD	ADC_CC_4	DCC	18:50009678:C:A	18	50009678	0.0314652	0.0242044	0.00726077	-72.923	-71.8682	1.05479	0.628875	0.371125	1.69451	Weak support for PFR
MD	ADC_CC_5	DCC	18:50009678:C:A	18	50009678	0.0232219	0.0212693	0.00195256	-69.4746	-71.0663	-1.59166	0.310918	0.689082	0.451207	Weak support for LM
MD	ADC_CC_6	DCC	18:50009678:C:A	18	50009678	0.0208743	0.0232512	-0.00237691	-70.0199	-71.6075	-1.58756	0.311358	0.688642	0.452133	Weak support for LM
MD	ADC_CC_7	DCC	18:50009678:C:A	18	50009678	0.0211161	0.0212481	-0.000132025	-70.0859	-71.0605	-0.974583	0.380532	0.619468	0.614288	Weak support for LM
MD	ADC_CC_1	DCC	18:50009912:T:C	18	50009912	-0.00851796	-0.00731873	-0.00119923	-1918.48	-1920.12	-1.63459	0.306338	0.693662	0.441624	Weak support for LM
MD	ADC_CC_2	DCC	18:50009912:T:C	18	50009912	-0.0090835	-0.00827606	-0.000807438	-1918.17	-1919.59	-1.41892	0.329719	0.670281	0.491911	Weak support for LM
MD	ADC_CC_3	DCC	18:50009912:T:C	18	50009912	-0.00958913	-0.00827144	-0.00131769	-1917.89	-1919.59	-1.7008	0.299349	0.700651	0.427244	Weak support for LM
MD	ADC_CC_4	DCC	18:50009912:T:C	18	50009912	-0.00953735	-0.0082163	-0.00132104	-1917.92	-1919.62	-1.70101	0.299327	0.700673	0.4272	Weak support for LM
MD	ADC_CC_5	DCC	18:50009912:T:C	18	50009912	-0.00816037	-0.00668601	-0.00147436	-1918.68	-1920.47	-1.78688	0.290401	0.709599	0.409246	Weak support for LM
MD	ADC_CC_6	DCC	18:50009912:T:C	18	50009912	-0.0095591	-0.00802251	-0.00153659	-1917.91	-1919.73	-1.82074	0.286924	0.713076	0.402376	Weak support for LM
MD	ADC_CC_7	DCC	18:50009912:T:C	18	50009912	-0.00236292	-0.00807671	0.0057138	-1919.8	-1919.7	0.0994292	0.512426	0.487574	1.05097	Weak support for PFR
MD	ADC_CC_1	DCC	18:50010438:T:C	18	50010438	0.752234	0.753146	-0.000911724	334.523	332.601	-1.92287	0.276591	0.723409	0.382344	Weak support for LM
MD	ADC_CC_2	DCC	18:50010438:T:C	18	50010438	0.758936	0.756876	0.0020602	327.202	328.535	1.33367	0.660794	0.339206	1.94806	Weak support for PFR
MD	ADC_CC_3	DCC	18:50010438:T:C	18	50010438	0.754526	0.754909	-0.00038327	332.042	330.686	-1.35575	0.336735	0.663265	0.507694	Weak support for LM
MD	ADC_CC_4	DCC	18:50010438:T:C	18	50010438	0.752089	0.753163	-0.0010738	334.679	332.582	-2.09767	0.259449	0.740551	0.350345	Substantial support for LM
MD	ADC_CC_5	DCC	18:50010438:T:C	18	50010438	0.755549	0.756307	-0.000758572	330.927	329.159	-1.76831	0.292317	0.707683	0.413063	Weak support for LM
MD	ADC_CC_6	DCC	18:50010438:T:C	18	50010438	0.753006	0.753712	-0.000706179	333.69	331.987	-1.70295	0.299124	0.700876	0.426786	Weak support for LM
MD	ADC_CC_7	DCC	18:50010438:T:C	18	50010438	0.750738	0.751453	-0.000714864	336.13	334.425	-1.7054	0.298867	0.701133	0.426263	Weak support for LM
MD	ADC_CC_1	DCC	18:50011281:T:C	18	50011281	0.0290447	0.0176553	0.0113894	-356.03	-355.164	0.86658	0.606659	0.393341	1.54232	Weak support for PFR
MD	ADC_CC_2	DCC	18:50011281:T:C	18	50011281	0.0101472	0.0137148	-0.00356758	-351.972	-354.095	-2.12255	0.257066	0.742934	0.346015	Substantial support for LM
MD	ADC_CC_3	DCC	18:50011281:T:C	18	50011281	0.00868286	0.0119858	-0.00330295	-351.797	-353.627	-1.82996	0.285982	0.714018	0.400524	Weak support for LM
MD	ADC_CC_4	DCC	18:50011281:T:C	18	50011281	0.0118534	0.0133599	-0.00150644	-352.65	-353.999	-1.34903	0.337487	0.662513	0.509404	Weak support for LM
MD	ADC_CC_5	DCC	18:50011281:T:C	18	50011281	0.011205	0.0142421	-0.00303715	-351.96	-354.238	-2.2776	0.242541	0.757459	0.320203	Substantial support for LM
MD	ADC_CC_6	DCC	18:50011281:T:C	18	50011281	0.0139298	0.0172567	-0.00332691	-353.215	-355.056	-1.84083	0.284873	0.715127	0.398354	Weak support for LM
MD	ADC_CC_7	DCC	18:50011281:T:C	18	50011281	0.00884184	0.0127166	-0.00387475	-351.84	-353.825	-1.98454	0.270464	0.729536	0.370734	Weak support for LM
MD	ADC_CC_1	DCC	18:50014073:G:A	18	50014073	0.0290447	0.0176553	0.0113894	-356.03	-355.164	0.86658	0.606659	0.393341	1.54232	Weak support for PFR
MD	ADC_CC_2	DCC	18:50014073:G:A	18	50014073	0.0101472	0.0137148	-0.00356758	-351.972	-354.095	-2.12255	0.257066	0.742934	0.346015	Substantial support for LM
MD	ADC_CC_3	DCC	18:50014073:G:A	18	50014073	0.00868286	0.0119858	-0.00330295	-351.797	-353.627	-1.82996	0.285982	0.714018	0.400524	Weak support for LM
MD	ADC_CC_4	DCC	18:50014073:G:A	18	50014073	0.0118534	0.0133599	-0.00150644	-352.65	-353.999	-1.34903	0.337487	0.662513	0.509404	Weak support for LM
MD	ADC_CC_5	DCC	18:50014073:G:A	18	50014073	0.011205	0.0142421	-0.00303715	-351.96	-354.238	-2.2776	0.242541	0.757459	0.320203	Substantial support for LM
MD	ADC_CC_6	DCC	18:50014073:G:A	18	50014073	0.0139298	0.0172567	-0.00332691	-353.215	-355.056	-1.84083	0.284873	0.715127	0.398354	Weak support for LM
MD	ADC_CC_7	DCC	18:50014073:G:A	18	50014073	0.00884184	0.0127166	-0.00387475	-351.84	-353.825	-1.98454	0.270464	0.729536	0.370734	Weak support for LM
MD	ADC_CC_1	DCC	18:50016524:A:G	18	50016524	0.0170206	0.0207912	-0.00377055	-758.996	-761.002	-2.00594	0.268358	0.731642	0.366789	Substantial support for LM
MD	ADC_CC_2	DCC	18:50016524:A:G	18	50016524	0.017319	0.0202852	-0.00296617	-759.08	-760.859	-1.77893	0.291221	0.708779	0.410876	Weak support for LM
MD	ADC_CC_3	DCC	18:50016524:A:G	18	50016524	0.0174699	0.0215013	-0.0040314	-759.123	-761.203	-2.08026	0.261125	0.738875	0.353409	Substantial support for LM
MD	ADC_CC_4	DCC	18:50016524:A:G	18	50016524	0.0105268	0.0107396	-0.000212854	-757.172	-758.173	-1.00088	0.377438	0.622562	0.606265	Weak support for LM
MD	ADC_CC_5	DCC	18:50016524:A:G	18	50016524	0.0177123	0.0118234	0.00588882	-759.191	-758.477	0.713993	0.588313	0.411687	1.42903	Weak support for PFR
MD	ADC_CC_6	DCC	18:50016524:A:G	18	50016524	0.0101362	0.0106748	-0.000538619	-756.135	-758.155	-2.02015	0.266965	0.733035	0.364192	Substantial support for LM
MD	ADC_CC_7	DCC	18:50016524:A:G	18	50016524	0.00901664	0.00938954	-0.000372901	-756.75	-757.796	-1.04558	0.3722	0.6278	0.592865	Weak support for LM
MD	ADC_CC_1	DCC	18:50016997:T:G	18	50016997	0.0579667	0.0627787	-0.00481199	-522.12	-524.117	-1.99631	0.269305	0.730695	0.368559	Substantial support for LM
MD	ADC_CC_2	DCC	18:50016997:T:G	18	50016997	0.0577255	0.0622071	-0.00448153	-522.067	-523.989	-1.922	0.276678	0.723322	0.382509	Weak support for LM
MD	ADC_CC_3	DCC	18:50016997:T:G	18	50016997	0.0605115	0.060859	-0.00034752	-522.688	-523.687	-0.998572	0.377709	0.622291	0.606964	Weak support for LM
MD	ADC_CC_4	DCC	18:50016997:T:G	18	50016997	0.0564311	0.0610415	-0.00461041	-521.778	-523.728	-1.94956	0.273929	0.726071	0.377276	Weak support for LM
MD	ADC_CC_5	DCC	18:50016997:T:G	18	50016997	0.062099	0.0598592	0.00223982	-523.043	-523.463	-0.419966	0.447696	0.552304	0.810598	Weak support for LM
MD	ADC_CC_6	DCC	18:50016997:T:G	18	50016997	0.0599909	0.0635054	-0.00351448	-522.569	-524.279	-1.71062	0.29832	0.70168	0.425152	Weak support for LM
MD	ADC_CC_7	DCC	18:50016997:T:G	18	50016997	0.0601271	0.0633989	-0.00327181	-522.602	-524.256	-1.65336	0.304347	0.695653	0.437499	Weak support for LM
MD	ADC_CC_1	DCC	18:50018442:C:T	18	50018442	0.218092	0.220246	-0.00215435	395.426	393.75	-1.67635	0.301919	0.698081	0.432499	Weak support for LM
MD	ADC_CC_2	DCC	18:50018442:C:T	18	50018442	0.228188	0.228038	0.000149986	391.956	391.069	-0.886958	0.390912	0.609088	0.6418	Weak support for LM
MD	ADC_CC_3	DCC	18:50018442:C:T	18	50018442	0.221178	0.22354	-0.0023615	395.104	392.62	-2.48414	0.224076	0.775924	0.288785	Substantial support for LM
MD	ADC_CC_4	DCC	18:50018442:C:T	18	50018442	0.212692	0.213859	-0.00116736	398.21	395.928	-2.28168	0.242166	0.757834	0.31955	Substantial support for LM
MD	ADC_CC_5	DCC	18:50018442:C:T	18	50018442	0.214939	0.211247	0.00369253	396.499	396.814	0.314435	0.539224	0.460776	1.17025	Weak support for PFR
MD	ADC_CC_6	DCC	18:50018442:C:T	18	50018442	0.214467	0.210606	0.00386075	397.882	397.031	-0.851024	0.395198	0.604802	0.653435	Weak support for LM
MD	ADC_CC_7	DCC	18:50018442:C:T	18	50018442	0.210043	0.211859	-0.00181595	398.161	396.607	-1.55388	0.31498	0.68502	0.459812	Weak support for LM
MD	ADC_CC_1	DCC	18:50019109:C:T	18	50019109	0.133938	0.134207	-0.000268963	549.16	548.131	-1.0287	0.374174	0.625826	0.597889	Weak support for LM
MD	ADC_CC_2	DCC	18:50019109:C:T	18	50019109	0.131006	0.134294	-0.00328773	550.106	548.103	-2.00303	0.268644	0.731356	0.367323	Substantial support for LM
MD	ADC_CC_3	DCC	18:50019109:C:T	18	50019109	0.133038	0.13487	-0.00183139	549.999	547.916	-2.08291	0.260869	0.739131	0.352941	Substantial support for LM
MD	ADC_CC_4	DCC	18:50019109:C:T	18	50019109	0.134976	0.138891	-0.00391514	548.824	546.612	-2.21239	0.248581	0.751419	0.330816	Substantial support for LM
MD	ADC_CC_5	DCC	18:50019109:C:T	18	50019109	0.137561	0.140425	-0.00286337	547.986	546.113	-1.8729	0.281618	0.718382	0.392017	Weak support for LM
MD	ADC_CC_6	DCC	18:50019109:C:T	18	50019109	0.159413	0.152464	0.00694926	540.8	542.163	1.36357	0.664137	0.335863	1.97741	Weak support for PFR
MD	ADC_CC_7	DCC	18:50019109:C:T	18	50019109	0.141747	0.134447	0.00730027	548.349	548.053	-0.295448	0.463136	0.536864	0.862669	Weak support for LM
MD	ADC_CC_1	DCC	18:50020108:A:G	18	50020108	-0.0139592	-0.00927824	-0.00468097	267.479	265.502	-1.97761	0.271148	0.728852	0.372021	Weak support for LM
MD	ADC_CC_2	DCC	18:50020108:A:G	18	50020108	0.00514762	0.0047999	0.000347724	263.161	262.313	-0.847646	0.395602	0.604398	0.65454	Weak support for LM
MD	ADC_CC_3	DCC	18:50020108:A:G	18	50020108	0.0177541	0.0217815	-0.00402733	260.266	258.406	-1.85945	0.282981	0.717019	0.394663	Weak support for LM
MD	ADC_CC_4	DCC	18:50020108:A:G	18	50020108	0.0048478	0.00817896	-0.00333117	263.229	261.541	-1.68796	0.300697	0.699303	0.429995	Weak support for LM
MD	ADC_CC_5	DCC	18:50020108:A:G	18	50020108	0.00153203	0.00188717	-0.000355144	263.984	262.977	-1.00755	0.376654	0.623346	0.604244	Weak support for LM
MD	ADC_CC_6	DCC	18:50020108:A:G	18	50020108	-0.00173025	0.00115746	-0.00288771	264.726	263.142	-1.58315	0.311831	0.688169	0.453131	Weak support for LM
MD	ADC_CC_7	DCC	18:50020108:A:G	18	50020108	-0.00666622	-0.00640595	-0.000260277	265.872	264.855	-1.01744	0.375493	0.624507	0.601264	Weak support for LM
MD	ADC_CC_1	DCC	18:50022301:A:G	18	50022301	0.0383892	0.0400519	-0.00166263	399.682	398.466	-1.21521	0.352606	0.647394	0.544654	Weak support for LM
MD	ADC_CC_2	DCC	18:50022301:A:G	18	50022301	0.05237	0.0583794	-0.00600939	397.06	395.016	-2.04412	0.264627	0.735373	0.359854	Substantial support for LM
MD	ADC_CC_3	DCC	18:50022301:A:G	18	50022301	0.0344513	0.0418748	-0.00742343	400.413	398.126	-2.28703	0.241675	0.758325	0.318696	Substantial support for LM
MD	ADC_CC_4	DCC	18:50022301:A:G	18	50022301	0.00556667	0.0127185	-0.00715179	406.049	403.492	-2.55741	0.217771	0.782229	0.278397	Substantial support for LM
MD	ADC_CC_5	DCC	18:50022301:A:G	18	50022301	0.00881998	0.0120927	-0.00327267	405.103	403.605	-1.49732	0.321113	0.678887	0.472999	Weak support for LM
MD	ADC_CC_6	DCC	18:50022301:A:G	18	50022301	0.00243624	0.00434614	-0.0019099	406.253	405.004	-1.24935	0.348719	0.651281	0.535437	Weak support for LM
MD	ADC_CC_7	DCC	18:50022301:A:G	18	50022301	-0.000358022	0.005657	-0.00601502	406.753	404.768	-1.98479	0.270439	0.729561	0.370687	Weak support for LM
MD	ADC_CC_1	DCC	18:50023618:G:A	18	50023618	0.0290447	0.0176553	0.0113894	-356.03	-355.164	0.86658	0.606659	0.393341	1.54232	Weak support for PFR
MD	ADC_CC_2	DCC	18:50023618:G:A	18	50023618	0.0101472	0.0137148	-0.00356758	-351.972	-354.095	-2.12255	0.257066	0.742934	0.346015	Substantial support for LM
MD	ADC_CC_3	DCC	18:50023618:G:A	18	50023618	0.00868286	0.0119858	-0.00330295	-351.797	-353.627	-1.82996	0.285982	0.714018	0.400524	Weak support for LM
MD	ADC_CC_4	DCC	18:50023618:G:A	18	50023618	0.0118534	0.0133599	-0.00150644	-352.65	-353.999	-1.34903	0.337487	0.662513	0.509404	Weak support for LM
MD	ADC_CC_5	DCC	18:50023618:G:A	18	50023618	0.011205	0.0142421	-0.00303715	-351.96	-354.238	-2.2776	0.242541	0.757459	0.320203	Substantial support for LM
MD	ADC_CC_6	DCC	18:50023618:G:A	18	50023618	0.0139298	0.0172567	-0.00332691	-353.215	-355.056	-1.84083	0.284873	0.715127	0.398354	Weak support for LM
MD	ADC_CC_7	DCC	18:50023618:G:A	18	50023618	0.00884184	0.0127166	-0.00387475	-351.84	-353.825	-1.98454	0.270464	0.729536	0.370734	Weak support for LM
MD	ADC_CC_1	DCC	18:50025600:C:T	18	50025600	0.177175	0.167749	0.00942583	-49.2831	-48.0302	1.25293	0.651688	0.348312	1.87099	Weak support for PFR
MD	ADC_CC_2	DCC	18:50025600:C:T	18	50025600	0.163364	0.167695	-0.00433185	-46.1202	-48.0179	-1.8977	0.279116	0.720884	0.387186	Weak support for LM
MD	ADC_CC_3	DCC	18:50025600:C:T	18	50025600	0.171086	0.169705	0.0013812	-47.8822	-48.4772	-0.595059	0.426162	0.573838	0.742651	Weak support for LM
MD	ADC_CC_4	DCC	18:50025600:C:T	18	50025600	0.163918	0.168566	-0.00464747	-46.2463	-48.2168	-1.97045	0.271856	0.728144	0.373355	Weak support for LM
MD	ADC_CC_5	DCC	18:50025600:C:T	18	50025600	0.167361	0.168083	-0.000722434	-47.0301	-48.1065	-1.07638	0.368609	0.631391	0.583804	Weak support for LM
MD	ADC_CC_6	DCC	18:50025600:C:T	18	50025600	0.167935	0.168497	-0.000561591	-46.3469	-48.2009	-1.85399	0.283535	0.716465	0.395742	Weak support for LM
MD	ADC_CC_7	DCC	18:50025600:C:T	18	50025600	0.171791	0.169388	0.00240341	-48.0149	-48.4046	-0.389681	0.451443	0.548557	0.822966	Weak support for LM
MD	ADC_CC_1	DCC	18:50026236:A:G	18	50026236	-0.0133837	-0.0215633	0.0081796	186.506	185.858	-0.647768	0.419729	0.580271	0.723334	Weak support for LM
MD	ADC_CC_2	DCC	18:50026236:A:G	18	50026236	-0.00639664	-0.0231118	0.0167151	185.208	186.129	0.920563	0.613081	0.386919	1.58452	Weak support for PFR
MD	ADC_CC_3	DCC	18:50026236:A:G	18	50026236	-0.0192811	-0.0233264	0.00404529	187.354	186.166	-1.18717	0.355813	0.644187	0.552345	Weak support for LM
MD	ADC_CC_4	DCC	18:50026236:A:G	18	50026236	-0.0261149	-0.0223422	-0.00377276	187.559	185.994	-1.56468	0.313816	0.686184	0.457335	Weak support for LM
MD	ADC_CC_5	DCC	18:50026236:A:G	18	50026236	-0.0123275	-0.0089524	-0.00337505	185.137	183.634	-1.50299	0.320496	0.679504	0.471661	Weak support for LM
MD	ADC_CC_6	DCC	18:50026236:A:G	18	50026236	-0.0247606	-0.0214872	-0.00327345	187.322	185.844	-1.47791	0.323232	0.676768	0.477612	Weak support for LM
MD	ADC_CC_7	DCC	18:50026236:A:G	18	50026236	-0.0205597	-0.0203106	-0.000249057	186.587	185.638	-0.948898	0.383564	0.616436	0.622228	Weak support for LM
MD	ADC_CC_1	DCC	18:50026641:G:T	18	50026641	-0.0247378	-0.0213439	-0.00339388	-688.323	-690.331	-2.00765	0.26819	0.73181	0.366476	Substantial support for LM
MD	ADC_CC_2	DCC	18:50026641:G:T	18	50026641	-0.0220086	-0.0206977	-0.0013109	-689.175	-690.533	-1.35839	0.336441	0.663559	0.507025	Weak support for LM
MD	ADC_CC_3	DCC	18:50026641:G:T	18	50026641	-0.0225315	-0.0191906	-0.00334094	-689.011	-691.004	-1.99354	0.269577	0.730423	0.369071	Substantial support for LM
MD	ADC_CC_4	DCC	18:50026641:G:T	18	50026641	-0.0194449	-0.0159659	-0.00347904	-689.975	-692.015	-2.04028	0.265	0.735	0.360544	Substantial support for LM
MD	ADC_CC_5	DCC	18:50026641:G:T	18	50026641	-0.017366	-0.015212	-0.00215402	-690.626	-692.252	-1.62619	0.307231	0.692769	0.443482	Weak support for LM
MD	ADC_CC_6	DCC	18:50026641:G:T	18	50026641	-0.00892942	-0.0219557	0.0130263	-693.283	-690.14	3.14273	0.827978	0.172022	4.81321	Substantial support for PFR
MD	ADC_CC_7	DCC	18:50026641:G:T	18	50026641	-0.0203474	-0.0202492	-9.82497e-05	-689.55	-690.673	-1.12314	0.363185	0.636815	0.570314	Weak support for LM
MD	ADC_CC_1	DCC	18:50026652:C:T	18	50026652	0.0142834	0.017793	-0.0035096	-90.4159	-92.3067	-1.89076	0.279815	0.720185	0.388532	Weak support for LM
MD	ADC_CC_2	DCC	18:50026652:C:T	18	50026652	0.0333385	0.0175507	0.0157878	-95.6279	-92.2408	3.38708	0.844689	0.155311	5.4387	Substantial support for PFR
MD	ADC_CC_3	DCC	18:50026652:C:T	18	50026652	0.0253114	0.023438	0.00187338	-93.4197	-93.8456	-0.425876	0.446966	0.553034	0.808206	Weak support for LM
MD	ADC_CC_4	DCC	18:50026652:C:T	18	50026652	0.0261415	0.0221606	0.00398086	-93.6472	-93.4966	0.150636	0.518821	0.481179	1.07823	Weak support for PFR
MD	ADC_CC_5	DCC	18:50026652:C:T	18	50026652	0.0168758	0.0182638	-0.00138799	-90.2517	-92.4347	-2.18298	0.251338	0.748662	0.335716	Substantial support for LM
MD	ADC_CC_6	DCC	18:50026652:C:T	18	50026652	0.0173383	0.0204189	-0.00308059	-91.2447	-93.0214	-1.77676	0.291444	0.708556	0.411321	Weak support for LM
MD	ADC_CC_7	DCC	18:50026652:C:T	18	50026652	0.018057	0.018294	-0.000236973	-91.4398	-92.4429	-1.0031	0.377176	0.622824	0.605591	Weak support for LM
MD	ADC_CC_1	DCC	18:50027434:G:A	18	50027434	0.0560262	0.0315442	0.024482	-257.173	-252.745	4.42767	0.901485	0.0985149	9.15075	Substantial support for PFR
MD	ADC_CC_2	DCC	18:50027434:G:A	18	50027434	0.0306844	0.0336462	-0.00296181	-251.1	-253.325	-2.22532	0.247375	0.752625	0.328683	Substantial support for LM
MD	ADC_CC_3	DCC	18:50027434:G:A	18	50027434	0.0345265	0.0342664	0.000260167	-252.63	-253.496	-0.866506	0.39335	0.60665	0.648397	Weak support for LM
MD	ADC_CC_4	DCC	18:50027434:G:A	18	50027434	0.0253485	0.0284656	-0.00311714	-250.102	-251.897	-1.79496	0.289569	0.710431	0.407596	Weak support for LM
MD	ADC_CC_5	DCC	18:50027434:G:A	18	50027434	0.0317094	0.032465	-0.000755652	-250.906	-252.999	-2.09252	0.259944	0.740056	0.351249	Substantial support for LM
MD	ADC_CC_6	DCC	18:50027434:G:A	18	50027434	0.0259882	0.0297112	-0.00372299	-250.279	-252.24	-1.96106	0.272786	0.727214	0.375112	Weak support for LM
MD	ADC_CC_7	DCC	18:50027434:G:A	18	50027434	0.0246923	0.0285545	-0.0038622	-249.921	-251.922	-2.00064	0.268879	0.731121	0.367762	Substantial support for LM
MD	ADC_CC_1	DCC	18:50027935:G:T	18	50027935	0.0170206	0.0207912	-0.00377055	-758.996	-761.002	-2.00594	0.268358	0.731642	0.366789	Substantial support for LM
MD	ADC_CC_2	DCC	18:50027935:G:T	18	50027935	0.017319	0.0202852	-0.00296617	-759.08	-760.859	-1.77893	0.291221	0.708779	0.410876	Weak support for LM
MD	ADC_CC_3	DCC	18:50027935:G:T	18	50027935	0.0174699	0.0215013	-0.0040314	-759.123	-761.203	-2.08026	0.261125	0.738875	0.353409	Substantial support for LM
MD	ADC_CC_4	DCC	18:50027935:G:T	18	50027935	0.0105268	0.0107396	-0.000212854	-757.172	-758.173	-1.00088	0.377438	0.622562	0.606265	Weak support for LM
MD	ADC_CC_5	DCC	18:50027935:G:T	18	50027935	0.0177123	0.0118234	0.00588882	-759.191	-758.477	0.713993	0.588313	0.411687	1.42903	Weak support for PFR
MD	ADC_CC_6	DCC	18:50027935:G:T	18	50027935	0.0101362	0.0106748	-0.000538619	-756.135	-758.155	-2.02015	0.266965	0.733035	0.364192	Substantial support for LM
MD	ADC_CC_7	DCC	18:50027935:G:T	18	50027935	0.00901664	0.00938954	-0.000372901	-756.75	-757.796	-1.04558	0.3722	0.6278	0.592865	Weak support for LM
MD	ADC_CC_1	DCC	18:50028132:A:G	18	50028132	0.0761728	0.059668	0.0165048	-222.859	-220.48	2.37851	0.766608	0.233392	3.28464	Substantial support for PFR
MD	ADC_CC_2	DCC	18:50028132:A:G	18	50028132	0.0587935	0.0603159	-0.00152236	-218.579	-220.664	-2.0852	0.260649	0.739351	0.352538	Substantial support for LM
MD	ADC_CC_3	DCC	18:50028132:A:G	18	50028132	0.059882	0.0605912	-0.000709207	-219.602	-220.742	-1.13993	0.361245	0.638755	0.565546	Weak support for LM
MD	ADC_CC_4	DCC	18:50028132:A:G	18	50028132	0.0569743	0.0606225	-0.0036482	-218.777	-220.751	-1.97376	0.271529	0.728471	0.372737	Weak support for LM
MD	ADC_CC_5	DCC	18:50028132:A:G	18	50028132	0.064711	0.0674668	-0.00275581	-220.907	-222.704	-1.79627	0.289434	0.710566	0.407329	Weak support for LM
MD	ADC_CC_6	DCC	18:50028132:A:G	18	50028132	0.0639637	0.066943	-0.00297929	-220.764	-222.554	-1.78961	0.290119	0.709881	0.408687	Weak support for LM
MD	ADC_CC_7	DCC	18:50028132:A:G	18	50028132	0.0572735	0.0594516	-0.00217813	-218.863	-220.419	-1.55602	0.314749	0.685251	0.45932	Weak support for LM
MD	ADC_CC_1	DCC	18:50029385:C:T	18	50029385	0.107806	0.110977	-0.0031709	526.732	524.792	-1.94013	0.274867	0.725133	0.379058	Weak support for LM
MD	ADC_CC_2	DCC	18:50029385:C:T	18	50029385	0.110776	0.111834	-0.00105768	525.798	524.521	-1.27626	0.345669	0.654331	0.528279	Weak support for LM
MD	ADC_CC_3	DCC	18:50029385:C:T	18	50029385	0.113012	0.112473	0.000539105	526.104	524.32	-1.78425	0.290671	0.709329	0.409784	Weak support for LM
MD	ADC_CC_4	DCC	18:50029385:C:T	18	50029385	0.109151	0.111965	-0.0028139	526.802	524.48	-2.32234	0.238455	0.761545	0.31312	Substantial support for LM
MD	ADC_CC_5	DCC	18:50029385:C:T	18	50029385	0.112598	0.111011	0.0015864	525.222	524.781	-0.441566	0.445027	0.554973	0.801891	Weak support for LM
MD	ADC_CC_6	DCC	18:50029385:C:T	18	50029385	0.118414	0.121164	-0.00275015	523.381	521.564	-1.81651	0.287357	0.712643	0.403228	Weak support for LM
MD	ADC_CC_7	DCC	18:50029385:C:T	18	50029385	0.110321	0.113306	-0.00298545	525.94	524.057	-1.88296	0.280601	0.719399	0.39005	Weak support for LM
MD	ADC_CC_1	DCC	18:50030141:G:A	18	50030141	0.112991	0.117716	-0.00472556	-498.743	-500.729	-1.98605	0.270315	0.729685	0.370454	Weak support for LM
MD	ADC_CC_2	DCC	18:50030141:G:A	18	50030141	0.144605	0.122073	0.0225321	-503.381	-501.719	1.66228	0.696596	0.303404	2.29594	Weak support for PFR
MD	ADC_CC_3	DCC	18:50030141:G:A	18	50030141	0.129164	0.13416	-0.00499561	-502.424	-504.491	-2.06725	0.262382	0.737618	0.355716	Substantial support for LM
MD	ADC_CC_4	DCC	18:50030141:G:A	18	50030141	0.115705	0.119269	-0.00356371	-499.357	-501.081	-1.72406	0.296916	0.703084	0.422305	Weak support for LM
MD	ADC_CC_5	DCC	18:50030141:G:A	18	50030141	0.11492	0.117652	-0.00273186	-499.178	-500.714	-1.53632	0.316877	0.683123	0.463865	Weak support for LM
MD	ADC_CC_6	DCC	18:50030141:G:A	18	50030141	0.125757	0.129886	-0.00412921	-501.643	-503.507	-1.86349	0.282571	0.717429	0.393866	Weak support for LM
MD	ADC_CC_7	DCC	18:50030141:G:A	18	50030141	0.116959	0.120117	-0.0031575	-499.641	-501.274	-1.63289	0.306519	0.693481	0.442	Weak support for LM
MD	ADC_CC_1	DCC	18:50030530:G:A	18	50030530	-0.00567021	-0.005057	-0.00061321	-1105.47	-1107.23	-1.76565	0.292593	0.707407	0.413613	Weak support for LM
MD	ADC_CC_2	DCC	18:50030530:G:A	18	50030530	-0.00508622	-0.00505583	-3.03928e-05	-1105.71	-1107.23	-1.51633	0.319045	0.680955	0.468525	Weak support for LM
MD	ADC_CC_3	DCC	18:50030530:G:A	18	50030530	-0.00608815	-0.00497768	-0.00111047	-1105.15	-1107.26	-2.10984	0.258281	0.741719	0.34822	Substantial support for LM
MD	ADC_CC_4	DCC	18:50030530:G:A	18	50030530	0.00392352	-0.00431791	0.00824143	-1108.42	-1107.5	0.918642	0.612853	0.387147	1.583	Weak support for PFR
MD	ADC_CC_5	DCC	18:50030530:G:A	18	50030530	-0.00522612	-0.00449444	-0.000731687	-1106.2	-1107.44	-1.23189	0.350704	0.649296	0.540129	Weak support for LM
MD	ADC_CC_6	DCC	18:50030530:G:A	18	50030530	-0.00585316	-0.00408507	-0.0017681	-1105.98	-1107.59	-1.60234	0.309775	0.690225	0.448803	Weak support for LM
MD	ADC_CC_7	DCC	18:50030530:G:A	18	50030530	-0.00594688	-0.00391016	-0.00203672	-1105.95	-1107.65	-1.70123	0.299304	0.700696	0.427153	Weak support for LM
MD	ADC_CC_1	DCC	18:50031120:G:T	18	50031120	0.0550291	0.0606422	-0.00561307	299.003	297.031	-1.97169	0.271733	0.728267	0.373124	Weak support for LM
MD	ADC_CC_2	DCC	18:50031120:G:T	18	50031120	0.080236	0.0587143	0.0215217	294.163	297.398	3.23493	0.834445	0.165555	5.04029	Substantial support for PFR
MD	ADC_CC_3	DCC	18:50031120:G:T	18	50031120	0.0510424	0.0559074	-0.00486501	299.756	297.931	-1.8253	0.286458	0.713542	0.401459	Weak support for LM
MD	ADC_CC_4	DCC	18:50031120:G:T	18	50031120	0.0514133	0.0563216	-0.00490825	299.686	297.852	-1.83394	0.285576	0.714424	0.399729	Weak support for LM
MD	ADC_CC_5	DCC	18:50031120:G:T	18	50031120	0.0518421	0.0556272	-0.00378512	299.605	297.984	-1.62133	0.307749	0.692251	0.444563	Weak support for LM
MD	ADC_CC_6	DCC	18:50031120:G:T	18	50031120	0.0801544	0.0641944	0.0159601	295.409	296.353	0.943524	0.615801	0.384199	1.60282	Weak support for PFR
MD	ADC_CC_7	DCC	18:50031120:G:T	18	50031120	0.0664252	0.0616606	0.00476456	298.592	296.837	-1.75505	0.293691	0.706309	0.41581	Weak support for LM
MD	ADC_CC_1	DCC	18:50032911:A:C	18	50032911	0.0548904	0.0578311	-0.00294078	-364.542	-366.313	-1.771	0.29204	0.70796	0.412508	Weak support for LM
MD	ADC_CC_2	DCC	18:50032911:A:C	18	50032911	0.0541449	0.0578964	-0.00375147	-364.332	-366.332	-1.9996	0.26898	0.73102	0.367953	Substantial support for LM
MD	ADC_CC_3	DCC	18:50032911:A:C	18	50032911	0.0560171	0.0586478	-0.00263072	-364.861	-366.545	-1.68401	0.301112	0.698888	0.430845	Weak support for LM
MD	ADC_CC_4	DCC	18:50032911:A:C	18	50032911	0.0582764	0.0578177	0.000458702	-364.464	-366.309	-1.84501	0.284447	0.715553	0.397521	Weak support for LM
MD	ADC_CC_5	DCC	18:50032911:A:C	18	50032911	0.0541419	0.0579959	-0.00385401	-364.331	-366.36	-2.02879	0.266121	0.733879	0.362622	Substantial support for LM
MD	ADC_CC_6	DCC	18:50032911:A:C	18	50032911	0.0542962	0.0578769	-0.00358066	-364.375	-366.326	-1.95159	0.273727	0.726273	0.376893	Weak support for LM
MD	ADC_CC_7	DCC	18:50032911:A:C	18	50032911	0.0612712	0.0585532	0.002718	-366.346	-366.518	-0.171718	0.478548	0.521452	0.917724	Weak support for LM
MD	ADC_CC_1	DCC	18:50033437:T:C	18	50033437	0.197979	0.193773	0.00420563	528.985	528.299	-0.686138	0.415064	0.584936	0.709589	Weak support for LM
MD	ADC_CC_2	DCC	18:50033437:T:C	18	50033437	0.20213	0.194029	0.00810113	527.546	528.21	0.664308	0.582283	0.417717	1.39397	Weak support for PFR
MD	ADC_CC_3	DCC	18:50033437:T:C	18	50033437	0.20871	0.193761	0.0149488	525.272	528.304	3.03137	0.819902	0.180098	4.55253	Substantial support for PFR
MD	ADC_CC_4	DCC	18:50033437:T:C	18	50033437	0.205795	0.193496	0.012299	526.367	528.396	2.02884	0.733884	0.266116	2.75776	Substantial support for PFR
MD	ADC_CC_5	DCC	18:50033437:T:C	18	50033437	0.198348	0.194928	0.00341989	528.349	527.898	-0.451652	0.443782	0.556218	0.797857	Weak support for LM
MD	ADC_CC_6	DCC	18:50033437:T:C	18	50033437	0.199557	0.200688	-0.00113104	528.158	525.887	-2.27087	0.243159	0.756841	0.321282	Substantial support for LM
MD	ADC_CC_7	DCC	18:50033437:T:C	18	50033437	0.198483	0.19339	0.00509257	529.646	528.432	-1.21332	0.352821	0.647179	0.545168	Weak support for LM
MD	ADC_CC_1	DCC	18:50034941:G:A	18	50034941	0.0747802	0.0767876	-0.0020074	-1620.82	-1622.83	-2.0094	0.268018	0.731982	0.366154	Substantial support for LM
MD	ADC_CC_2	DCC	18:50034941:G:A	18	50034941	0.0744962	0.0762985	-0.00180231	-1620.67	-1622.57	-1.90374	0.278509	0.721491	0.386018	Weak support for LM
MD	ADC_CC_3	DCC	18:50034941:G:A	18	50034941	0.0773647	0.0760361	0.00132861	-1622.16	-1622.44	-0.27677	0.465459	0.534541	0.870764	Weak support for LM
MD	ADC_CC_4	DCC	18:50034941:G:A	18	50034941	0.0803272	0.0757573	0.00456989	-1621.39	-1622.29	-0.903715	0.388919	0.611081	0.636445	Weak support for LM
MD	ADC_CC_5	DCC	18:50034941:G:A	18	50034941	0.0766137	0.0761874	0.000426306	-1621.77	-1622.51	-0.746006	0.407816	0.592184	0.688663	Weak support for LM
MD	ADC_CC_6	DCC	18:50034941:G:A	18	50034941	0.0756403	0.0774979	-0.00185756	-1621.26	-1623.2	-1.93461	0.275418	0.724582	0.380106	Weak support for LM
MD	ADC_CC_7	DCC	18:50034941:G:A	18	50034941	0.0748948	0.0763854	-0.00149055	-1620.88	-1622.62	-1.74087	0.295163	0.704837	0.418768	Weak support for LM
MD	ADC_CC_1	DCC	18:50035017:T:C	18	50035017	0.154792	0.157754	-0.00296162	489.118	487.393	-1.72494	0.296824	0.703176	0.422119	Weak support for LM
MD	ADC_CC_2	DCC	18:50035017:T:C	18	50035017	0.159182	0.158398	0.000784451	487.935	487.22	-0.715323	0.411526	0.588474	0.69931	Weak support for LM
MD	ADC_CC_3	DCC	18:50035017:T:C	18	50035017	0.180699	0.177365	0.0033341	482.052	482.045	-0.00666971	0.499166	0.500834	0.996671	Weak support for LM
MD	ADC_CC_4	DCC	18:50035017:T:C	18	50035017	0.161656	0.16159	6.65084e-05	487.266	486.357	-0.908848	0.388309	0.611691	0.634814	Weak support for LM
MD	ADC_CC_5	DCC	18:50035017:T:C	18	50035017	0.155978	0.160095	-0.00411639	488.798	486.761	-2.03699	0.26532	0.73468	0.361137	Substantial support for LM
MD	ADC_CC_6	DCC	18:50035017:T:C	18	50035017	0.176791	0.168977	0.00781421	483.13	484.348	1.21761	0.647668	0.352332	1.83823	Weak support for PFR
MD	ADC_CC_7	DCC	18:50035017:T:C	18	50035017	0.161549	0.157723	0.00382672	488.758	487.402	-1.35645	0.336658	0.663342	0.507518	Weak support for LM
MD	ADC_CC_1	DCC	18:50036263:C:T	18	50036263	0.0352294	0.0315567	0.00367272	-684.771	-684.735	0.035594	0.504449	0.495551	1.01796	Weak support for PFR
MD	ADC_CC_2	DCC	18:50036263:C:T	18	50036263	0.0542623	0.0396255	0.0146367	-689.871	-686.877	2.99434	0.817152	0.182848	4.46902	Substantial support for PFR
MD	ADC_CC_3	DCC	18:50036263:C:T	18	50036263	0.0315204	0.0273437	0.00417667	-683.789	-683.624	0.165504	0.520676	0.479324	1.08627	Weak support for PFR
MD	ADC_CC_4	DCC	18:50036263:C:T	18	50036263	0.0266927	0.0266643	2.83315e-05	-682.517	-683.445	-0.928452	0.385984	0.614016	0.628622	Weak support for LM
MD	ADC_CC_5	DCC	18:50036263:C:T	18	50036263	0.030443	0.0264168	0.00402622	-683.505	-683.38	0.12472	0.515585	0.484415	1.06435	Weak support for PFR
MD	ADC_CC_6	DCC	18:50036263:C:T	18	50036263	0.020341	0.0233256	-0.00298454	-680.851	-682.568	-1.71717	0.297635	0.702365	0.423761	Weak support for LM
MD	ADC_CC_7	DCC	18:50036263:C:T	18	50036263	0.0217037	0.0223568	-0.000653084	-681.207	-682.315	-1.10722	0.365027	0.634973	0.574871	Weak support for LM
MD	ADC_CC_1	DCC	18:50037147:C:A	18	50037147	0.101316	0.0983583	0.0029575	-481.53	-481.561	-0.0311249	0.496109	0.503891	0.984558	Weak support for LM
MD	ADC_CC_2	DCC	18:50037147:C:A	18	50037147	0.0999603	0.0986169	0.00134344	-480.211	-481.641	-1.43012	0.328482	0.671518	0.489163	Weak support for LM
MD	ADC_CC_3	DCC	18:50037147:C:A	18	50037147	0.107719	0.0984164	0.00930222	-482.283	-481.579	0.703888	0.587089	0.412911	1.42183	Weak support for PFR
MD	ADC_CC_4	DCC	18:50037147:C:A	18	50037147	0.102677	0.0980324	0.00464495	-481.95	-481.461	0.488547	0.560766	0.439234	1.27669	Weak support for PFR
MD	ADC_CC_5	DCC	18:50037147:C:A	18	50037147	0.0951552	0.0973578	-0.00220256	-479.638	-481.254	-1.61609	0.308307	0.691693	0.445729	Weak support for LM
MD	ADC_CC_6	DCC	18:50037147:C:A	18	50037147	0.0992097	0.0990763	0.000133448	-480.882	-481.782	-0.900134	0.389345	0.610655	0.637586	Weak support for LM
MD	ADC_CC_7	DCC	18:50037147:C:A	18	50037147	0.0937887	0.097199	-0.00341025	-479.22	-481.205	-1.98553	0.270366	0.729634	0.370551	Weak support for LM
MD	ADC_CC_1	DCC	18:50037992:G:A	18	50037992	0.112991	0.117716	-0.00472556	-498.743	-500.729	-1.98605	0.270315	0.729685	0.370454	Weak support for LM
MD	ADC_CC_2	DCC	18:50037992:G:A	18	50037992	0.144605	0.122073	0.0225321	-503.381	-501.719	1.66228	0.696596	0.303404	2.29594	Weak support for PFR
MD	ADC_CC_3	DCC	18:50037992:G:A	18	50037992	0.129164	0.13416	-0.00499561	-502.424	-504.491	-2.06725	0.262382	0.737618	0.355716	Substantial support for LM
MD	ADC_CC_4	DCC	18:50037992:G:A	18	50037992	0.115705	0.119269	-0.00356371	-499.357	-501.081	-1.72406	0.296916	0.703084	0.422305	Weak support for LM
MD	ADC_CC_5	DCC	18:50037992:G:A	18	50037992	0.11492	0.117652	-0.00273186	-499.178	-500.714	-1.53632	0.316877	0.683123	0.463865	Weak support for LM
MD	ADC_CC_6	DCC	18:50037992:G:A	18	50037992	0.125757	0.129886	-0.00412921	-501.643	-503.507	-1.86349	0.282571	0.717429	0.393866	Weak support for LM
MD	ADC_CC_7	DCC	18:50037992:G:A	18	50037992	0.116959	0.120117	-0.0031575	-499.641	-501.274	-1.63289	0.306519	0.693481	0.442	Weak support for LM
MD	ADC_CC_1	DCC	18:50038122:T:G	18	50038122	0.327693	0.324249	0.00344409	264.526	263.448	-1.07856	0.368355	0.631645	0.583169	Weak support for LM
MD	ADC_CC_2	DCC	18:50038122:T:G	18	50038122	0.321482	0.32051	0.000972044	266.06	264.496	-1.56362	0.31393	0.68607	0.457577	Weak support for LM
MD	ADC_CC_3	DCC	18:50038122:T:G	18	50038122	0.317007	0.320601	-0.00359396	266.385	264.471	-1.91416	0.277463	0.722537	0.384012	Weak support for LM
MD	ADC_CC_4	DCC	18:50038122:T:G	18	50038122	0.322528	0.320764	0.00176386	265.86	264.425	-1.43514	0.327928	0.672072	0.487936	Weak support for LM
MD	ADC_CC_5	DCC	18:50038122:T:G	18	50038122	0.325394	0.327197	-0.00180303	264.037	262.617	-1.41973	0.329629	0.670371	0.491712	Weak support for LM
MD	ADC_CC_6	DCC	18:50038122:T:G	18	50038122	0.322423	0.321928	0.000495251	264.872	264.099	-0.772414	0.404631	0.595369	0.67963	Weak support for LM
MD	ADC_CC_7	DCC	18:50038122:T:G	18	50038122	0.322656	0.324796	-0.00213968	264.806	263.294	-1.51238	0.319474	0.680526	0.469453	Weak support for LM
MD	ADC_CC_1	DCC	18:50038808:G:A	18	50038808	-0.00703259	-0.00811939	0.00108681	-1918.35	-1919.67	-1.31978	0.340764	0.659236	0.516908	Weak support for LM
MD	ADC_CC_2	DCC	18:50038808:G:A	18	50038808	-0.00564818	-0.00805669	0.00240851	-1919.19	-1919.71	-0.519118	0.435472	0.564528	0.771392	Weak support for LM
MD	ADC_CC_3	DCC	18:50038808:G:A	18	50038808	-0.0081664	-0.00811951	-4.68889e-05	-1917.66	-1919.67	-2.0154	0.26743	0.73257	0.365058	Substantial support for LM
MD	ADC_CC_4	DCC	18:50038808:G:A	18	50038808	-0.00244881	-0.00761477	0.00516596	-1920.67	-1919.95	0.714095	0.588325	0.411675	1.4291	Weak support for PFR
MD	ADC_CC_5	DCC	18:50038808:G:A	18	50038808	-0.00762093	-0.00795953	0.000338592	-1918.25	-1919.76	-1.5079	0.319961	0.680039	0.470504	Weak support for LM
MD	ADC_CC_6	DCC	18:50038808:G:A	18	50038808	-0.00866633	-0.00760146	-0.00106486	-1918.4	-1919.96	-1.56065	0.31425	0.68575	0.458258	Weak support for LM
MD	ADC_CC_7	DCC	18:50038808:G:A	18	50038808	-0.00861115	-0.00765631	-0.000954842	-1918.43	-1919.93	-1.50234	0.320566	0.679434	0.471814	Weak support for LM
MD	ADC_CC_1	DCC	18:50039676:G:T	18	50039676	-0.0301494	-0.0265634	-0.00358597	593.869	591.999	-1.86993	0.281918	0.718082	0.392599	Weak support for LM
MD	ADC_CC_2	DCC	18:50039676:G:T	18	50039676	-0.0283872	-0.0260523	-0.00233494	593.412	591.866	-1.54569	0.315864	0.684136	0.461698	Weak support for LM
MD	ADC_CC_3	DCC	18:50039676:G:T	18	50039676	-0.0311678	-0.0276956	-0.00347212	594.133	592.293	-1.83923	0.285037	0.714963	0.398673	Weak support for LM
MD	ADC_CC_4	DCC	18:50039676:G:T	18	50039676	-0.0256174	-0.0222036	-0.00341384	592.692	590.863	-1.82892	0.286088	0.713912	0.400733	Weak support for LM
MD	ADC_CC_5	DCC	18:50039676:G:T	18	50039676	-0.0173947	-0.0278235	0.0104289	590.542	592.327	1.78421	0.709324	0.290676	2.44026	Weak support for PFR
MD	ADC_CC_6	DCC	18:50039676:G:T	18	50039676	-0.0251216	-0.0260326	0.000911006	592.562	591.861	-0.701492	0.413202	0.586798	0.704163	Weak support for LM
MD	ADC_CC_7	DCC	18:50039676:G:T	18	50039676	-0.0242757	-0.0217733	-0.00250236	593.093	590.75	-2.34238	0.23664	0.76336	0.309998	Substantial support for LM
MD	ADC_CC_1	DCC	18:50040561:G:A	18	50040561	-0.0441049	-0.0379636	-0.00614132	374.395	372.434	-1.96128	0.272765	0.727235	0.37507	Weak support for LM
MD	ADC_CC_2	DCC	18:50040561:G:A	18	50040561	-0.0425526	-0.0359329	-0.00661966	374.129	372.083	-2.04585	0.264458	0.735542	0.359541	Substantial support for LM
MD	ADC_CC_3	DCC	18:50040561:G:A	18	50040561	-0.0468989	-0.0423181	-0.00458077	375.386	373.183	-2.20243	0.249513	0.750487	0.332468	Substantial support for LM
MD	ADC_CC_4	DCC	18:50040561:G:A	18	50040561	-0.0483166	-0.0430425	-0.00527403	375.116	373.308	-1.80814	0.288215	0.711785	0.404919	Weak support for LM
MD	ADC_CC_5	DCC	18:50040561:G:A	18	50040561	-0.0450081	-0.0421301	-0.00287807	374.55	373.151	-1.39899	0.331925	0.668075	0.496837	Weak support for LM
MD	ADC_CC_6	DCC	18:50040561:G:A	18	50040561	-0.0423221	-0.041472	-0.00085009	374.876	373.038	-1.83819	0.285142	0.714858	0.398879	Weak support for LM
MD	ADC_CC_7	DCC	18:50040561:G:A	18	50040561	-0.0483529	-0.0428974	-0.00545551	375.122	373.283	-1.83926	0.285033	0.714967	0.398666	Weak support for LM
MD	ADC_CC_1	DCC	18:50040685:T:G	18	50040685	-0.0441049	-0.0379636	-0.00614132	374.395	372.434	-1.96128	0.272765	0.727235	0.37507	Weak support for LM
MD	ADC_CC_2	DCC	18:50040685:T:G	18	50040685	-0.0425526	-0.0359329	-0.00661966	374.129	372.083	-2.04585	0.264458	0.735542	0.359541	Substantial support for LM
MD	ADC_CC_3	DCC	18:50040685:T:G	18	50040685	-0.0468989	-0.0423181	-0.00458077	375.386	373.183	-2.20243	0.249513	0.750487	0.332468	Substantial support for LM
MD	ADC_CC_4	DCC	18:50040685:T:G	18	50040685	-0.0483166	-0.0430425	-0.00527403	375.116	373.308	-1.80814	0.288215	0.711785	0.404919	Weak support for LM
MD	ADC_CC_5	DCC	18:50040685:T:G	18	50040685	-0.0450081	-0.0421301	-0.00287807	374.55	373.151	-1.39899	0.331925	0.668075	0.496837	Weak support for LM
MD	ADC_CC_6	DCC	18:50040685:T:G	18	50040685	-0.0423221	-0.041472	-0.00085009	374.876	373.038	-1.83819	0.285142	0.714858	0.398879	Weak support for LM
MD	ADC_CC_7	DCC	18:50040685:T:G	18	50040685	-0.0483529	-0.0428974	-0.00545551	375.122	373.283	-1.83926	0.285033	0.714967	0.398666	Weak support for LM
MD	ADC_CC_1	DCC	18:50040851:C:A	18	50040851	0.0662826	0.0673978	-0.00111526	-922.15	-923.478	-1.32788	0.339856	0.660144	0.51482	Weak support for LM
MD	ADC_CC_2	DCC	18:50040851:C:A	18	50040851	0.0820703	0.0716079	0.0104624	-924.845	-924.903	-0.0577103	0.492787	0.507213	0.971557	Weak support for LM
MD	ADC_CC_3	DCC	18:50040851:C:A	18	50040851	0.0826863	0.0746994	0.0079869	-925.329	-925.954	-0.624862	0.422521	0.577479	0.731666	Weak support for LM
MD	ADC_CC_4	DCC	18:50040851:C:A	18	50040851	0.0759393	0.0670659	0.00887337	-923.331	-923.366	-0.0350315	0.495621	0.504379	0.982637	Weak support for LM
MD	ADC_CC_5	DCC	18:50040851:C:A	18	50040851	0.0647777	0.0668322	-0.00205456	-921.644	-923.287	-1.64268	0.305479	0.694521	0.439842	Weak support for LM
MD	ADC_CC_6	DCC	18:50040851:C:A	18	50040851	0.0748902	0.0781017	-0.00321149	-925.069	-927.114	-2.04446	0.264593	0.735407	0.359791	Substantial support for LM
MD	ADC_CC_7	DCC	18:50040851:C:A	18	50040851	0.0665574	0.0669478	-0.00039039	-922.244	-923.326	-1.08147	0.368016	0.631984	0.582319	Weak support for LM
MD	ADC_CC_1	DCC	18:50040873:G:A	18	50040873	0.0298888	0.0287044	0.00118446	-539.495	-541.232	-1.73631	0.295638	0.704362	0.419725	Weak support for LM
MD	ADC_CC_2	DCC	18:50040873:G:A	18	50040873	0.0459031	0.0267239	0.0191792	-545.063	-540.688	4.37477	0.899111	0.100889	8.91187	Substantial support for PFR
MD	ADC_CC_3	DCC	18:50040873:G:A	18	50040873	0.0226505	0.024906	-0.0022555	-537.922	-540.19	-2.26741	0.243478	0.756522	0.321839	Substantial support for LM
MD	ADC_CC_4	DCC	18:50040873:G:A	18	50040873	0.0228958	0.0261564	-0.00326053	-538.701	-540.532	-1.83144	0.285831	0.714169	0.400228	Weak support for LM
MD	ADC_CC_5	DCC	18:50040873:G:A	18	50040873	0.0287494	0.0250671	0.00368236	-540.306	-540.234	0.0719249	0.50899	0.49101	1.03662	Weak support for PFR
MD	ADC_CC_6	DCC	18:50040873:G:A	18	50040873	0.0245723	0.0251535	-0.000581174	-538.819	-540.257	-1.43788	0.327626	0.672374	0.487268	Weak support for LM
MD	ADC_CC_7	DCC	18:50040873:G:A	18	50040873	0.0296575	0.0331145	-0.00345705	-540.555	-542.447	-1.89184	0.279706	0.720294	0.388322	Weak support for LM
MD	ADC_CC_1	DCC	18:50042663:T:C	18	50042663	0.0524569	0.0555438	-0.00308689	-659.438	-661.182	-1.74363	0.294877	0.705123	0.418192	Weak support for LM
MD	ADC_CC_2	DCC	18:50042663:T:C	18	50042663	0.0542351	0.0570866	-0.00285151	-659.905	-661.587	-1.68245	0.301276	0.698724	0.431181	Weak support for LM
MD	ADC_CC_3	DCC	18:50042663:T:C	18	50042663	0.0524621	0.0556628	-0.00320079	-659.44	-661.213	-1.77342	0.291789	0.708211	0.41201	Weak support for LM
MD	ADC_CC_4	DCC	18:50042663:T:C	18	50042663	0.0614109	0.0615214	-0.000110492	-661.793	-662.756	-0.963228	0.381871	0.618129	0.617785	Weak support for LM
MD	ADC_CC_5	DCC	18:50042663:T:C	18	50042663	0.0534076	0.0569582	-0.00355066	-659.687	-661.553	-1.8666	0.282256	0.717744	0.393254	Weak support for LM
MD	ADC_CC_6	DCC	18:50042663:T:C	18	50042663	0.0730376	0.0765649	-0.0035273	-664.884	-666.764	-1.87957	0.280944	0.719056	0.390713	Weak support for LM
MD	ADC_CC_7	DCC	18:50042663:T:C	18	50042663	0.058302	0.0482396	0.0100624	-659.718	-659.271	0.447145	0.555662	0.444338	1.25054	Weak support for PFR
MD	ADC_CC_1	DCC	18:50043368:C:T	18	50043368	-0.0396305	-0.0335358	-0.00609466	372.259	370.301	-1.95772	0.273118	0.726882	0.375738	Weak support for LM
MD	ADC_CC_2	DCC	18:50043368:C:T	18	50043368	-0.0307209	-0.028568	-0.00215286	370.718	369.439	-1.27958	0.345294	0.654706	0.527403	Weak support for LM
MD	ADC_CC_3	DCC	18:50043368:C:T	18	50043368	-0.0464057	-0.0400651	-0.00634059	373.422	371.428	-1.99332	0.269598	0.730402	0.36911	Substantial support for LM
MD	ADC_CC_4	DCC	18:50043368:C:T	18	50043368	-0.0471385	-0.0413852	-0.00575331	373.547	371.656	-1.89152	0.279738	0.720262	0.388385	Weak support for LM
MD	ADC_CC_5	DCC	18:50043368:C:T	18	50043368	-0.0469227	-0.0417258	-0.00519697	373.51	371.714	-1.79611	0.28945	0.71055	0.407361	Weak support for LM
MD	ADC_CC_6	DCC	18:50043368:C:T	18	50043368	-0.0443908	-0.0407583	-0.00363252	373.077	371.548	-1.52909	0.317661	0.682339	0.465547	Weak support for LM
MD	ADC_CC_7	DCC	18:50043368:C:T	18	50043368	-0.0383966	-0.0410609	0.00266433	372.047	371.6	-0.446944	0.444363	0.555637	0.799737	Weak support for LM
MD	ADC_CC_1	DCC	18:50045031:G:T	18	50045031	0.055957	0.0574448	-0.00148779	-958.555	-960.018	-1.46279	0.324889	0.675111	0.481238	Weak support for LM
MD	ADC_CC_2	DCC	18:50045031:G:T	18	50045031	0.0574847	0.0599078	-0.00242314	-959.081	-960.868	-1.78674	0.290415	0.709585	0.409275	Weak support for LM
MD	ADC_CC_3	DCC	18:50045031:G:T	18	50045031	0.0567623	0.059426	-0.0026637	-958.832	-960.701	-1.86988	0.281924	0.718076	0.39261	Weak support for LM
MD	ADC_CC_4	DCC	18:50045031:G:T	18	50045031	0.063507	0.0629683	0.00053872	-961.164	-961.928	-0.763896	0.405657	0.594343	0.68253	Weak support for LM
MD	ADC_CC_5	DCC	18:50045031:G:T	18	50045031	0.0569491	0.0596836	-0.00273442	-958.896	-960.79	-1.89411	0.279477	0.720523	0.387881	Weak support for LM
MD	ADC_CC_6	DCC	18:50045031:G:T	18	50045031	0.0730923	0.0746412	-0.00154893	-964.508	-966.002	-1.49366	0.321513	0.678487	0.473867	Weak support for LM
MD	ADC_CC_7	DCC	18:50045031:G:T	18	50045031	0.0610082	0.0527155	0.00829273	-958.987	-958.391	0.59641	0.574004	0.425996	1.34744	Weak support for PFR
MD	ADC_CC_1	DCC	18:50046275:G:A	18	50046275	-0.0242009	-0.0230685	-0.00113238	-932.068	-933.378	-1.3102	0.341841	0.658159	0.519391	Weak support for LM
MD	ADC_CC_2	DCC	18:50046275:G:A	18	50046275	-0.0247132	-0.0216463	-0.0030669	-931.906	-933.83	-1.92433	0.276445	0.723555	0.382065	Weak support for LM
MD	ADC_CC_3	DCC	18:50046275:G:A	18	50046275	-0.0234751	-0.021757	-0.00171814	-932.299	-933.795	-1.49624	0.321232	0.678768	0.473257	Weak support for LM
MD	ADC_CC_4	DCC	18:50046275:G:A	18	50046275	-0.0223402	-0.019143	-0.00319716	-932.66	-934.628	-1.96803	0.272095	0.727905	0.373806	Weak support for LM
MD	ADC_CC_5	DCC	18:50046275:G:A	18	50046275	-0.0226958	-0.0211562	-0.00153956	-932.546	-933.986	-1.44022	0.327368	0.672632	0.486698	Weak support for LM
MD	ADC_CC_6	DCC	18:50046275:G:A	18	50046275	-0.0256908	-0.0224554	-0.00323542	-931.595	-933.573	-1.97778	0.271132	0.728868	0.37199	Weak support for LM
MD	ADC_CC_7	DCC	18:50046275:G:A	18	50046275	-0.0256939	-0.022455	-0.00323888	-931.595	-933.573	-1.97797	0.271113	0.728887	0.371954	Weak support for LM
MD	ADC_CC_1	DCC	18:50047204:T:C	18	50047204	0.0662826	0.0673978	-0.00111526	-922.15	-923.478	-1.32788	0.339856	0.660144	0.51482	Weak support for LM
MD	ADC_CC_2	DCC	18:50047204:T:C	18	50047204	0.0820703	0.0716079	0.0104624	-924.845	-924.903	-0.0577103	0.492787	0.507213	0.971557	Weak support for LM
MD	ADC_CC_3	DCC	18:50047204:T:C	18	50047204	0.0826863	0.0746994	0.0079869	-925.329	-925.954	-0.624862	0.422521	0.577479	0.731666	Weak support for LM
MD	ADC_CC_4	DCC	18:50047204:T:C	18	50047204	0.0759393	0.0670659	0.00887337	-923.331	-923.366	-0.0350315	0.495621	0.504379	0.982637	Weak support for LM
MD	ADC_CC_5	DCC	18:50047204:T:C	18	50047204	0.0647777	0.0668322	-0.00205456	-921.644	-923.287	-1.64268	0.305479	0.694521	0.439842	Weak support for LM
MD	ADC_CC_6	DCC	18:50047204:T:C	18	50047204	0.0748902	0.0781017	-0.00321149	-925.069	-927.114	-2.04446	0.264593	0.735407	0.359791	Substantial support for LM
MD	ADC_CC_7	DCC	18:50047204:T:C	18	50047204	0.0665574	0.0669478	-0.00039039	-922.244	-923.326	-1.08147	0.368016	0.631984	0.582319	Weak support for LM
MD	ADC_CC_1	DCC	18:50048924:A:G	18	50048924	0.246378	0.245863	0.000514946	-1259.18	-1260.64	-1.45913	0.32529	0.67471	0.482119	Weak support for LM
MD	ADC_CC_2	DCC	18:50048924:A:G	18	50048924	0.247661	0.246363	0.00129889	-1259.55	-1260.89	-1.34096	0.338389	0.661611	0.511463	Weak support for LM
MD	ADC_CC_3	DCC	18:50048924:A:G	18	50048924	0.243846	0.245863	-0.00201669	-1258.67	-1260.64	-1.96765	0.272134	0.727866	0.373879	Weak support for LM
MD	ADC_CC_4	DCC	18:50048924:A:G	18	50048924	0.246609	0.247208	-0.000598806	-1259.36	-1261.32	-1.95939	0.272952	0.727048	0.375425	Weak support for LM
MD	ADC_CC_5	DCC	18:50048924:A:G	18	50048924	0.246093	0.246712	-0.000619052	-1259.8	-1261.07	-1.26936	0.34645	0.65355	0.530105	Weak support for LM
MD	ADC_CC_6	DCC	18:50048924:A:G	18	50048924	0.244281	0.246113	-0.00183217	-1258.89	-1260.77	-1.8807	0.280829	0.719171	0.390491	Weak support for LM
MD	ADC_CC_7	DCC	18:50048924:A:G	18	50048924	0.251641	0.253113	-0.00147288	-1262.59	-1264.29	-1.70278	0.299142	0.700858	0.426822	Weak support for LM
MD	ADC_CC_1	DCC	18:50049063:C:T	18	50049063	0.0662826	0.0673978	-0.00111526	-922.15	-923.478	-1.32788	0.339856	0.660144	0.51482	Weak support for LM
MD	ADC_CC_2	DCC	18:50049063:C:T	18	50049063	0.0820703	0.0716079	0.0104624	-924.845	-924.903	-0.0577103	0.492787	0.507213	0.971557	Weak support for LM
MD	ADC_CC_3	DCC	18:50049063:C:T	18	50049063	0.0826863	0.0746994	0.0079869	-925.329	-925.954	-0.624862	0.422521	0.577479	0.731666	Weak support for LM
MD	ADC_CC_4	DCC	18:50049063:C:T	18	50049063	0.0759393	0.0670659	0.00887337	-923.331	-923.366	-0.0350315	0.495621	0.504379	0.982637	Weak support for LM
MD	ADC_CC_5	DCC	18:50049063:C:T	18	50049063	0.0647777	0.0668322	-0.00205456	-921.644	-923.287	-1.64268	0.305479	0.694521	0.439842	Weak support for LM
MD	ADC_CC_6	DCC	18:50049063:C:T	18	50049063	0.0748902	0.0781017	-0.00321149	-925.069	-927.114	-2.04446	0.264593	0.735407	0.359791	Substantial support for LM
MD	ADC_CC_7	DCC	18:50049063:C:T	18	50049063	0.0665574	0.0669478	-0.00039039	-922.244	-923.326	-1.08147	0.368016	0.631984	0.582319	Weak support for LM
MD	ADC_CC_1	DCC	18:50050556:C:A	18	50050556	-0.000691621	-0.00114921	0.000457592	-1872.56	-1874.33	-1.77648	0.291473	0.708527	0.411379	Weak support for LM
MD	ADC_CC_2	DCC	18:50050556:C:A	18	50050556	-0.000949134	-0.000812821	-0.000136312	-1872.49	-1874.52	-2.02858	0.266141	0.733859	0.362661	Substantial support for LM
MD	ADC_CC_3	DCC	18:50050556:C:A	18	50050556	-0.00261035	-0.00100202	-0.00160833	-1872.56	-1874.41	-1.84926	0.284015	0.715985	0.396678	Weak support for LM
MD	ADC_CC_4	DCC	18:50050556:C:A	18	50050556	-0.00150283	9.58147e-05	-0.00159864	-1873.17	-1875.01	-1.84393	0.284558	0.715442	0.397737	Weak support for LM
MD	ADC_CC_5	DCC	18:50050556:C:A	18	50050556	0.00191104	0.00371021	-0.00179917	-1875.03	-1876.99	-1.96104	0.272789	0.727211	0.375117	Weak support for LM
MD	ADC_CC_6	DCC	18:50050556:C:A	18	50050556	0.000813474	0.00250221	-0.00168874	-1874.43	-1876.33	-1.89474	0.279414	0.720586	0.387759	Weak support for LM
MD	ADC_CC_7	DCC	18:50050556:C:A	18	50050556	0.00117229	0.00283006	-0.00165777	-1874.34	-1876.51	-2.1616	0.253355	0.746645	0.339324	Substantial support for LM
MD	ADC_CC_1	DCC	18:50053894:A:G	18	50053894	0.246378	0.245863	0.000514946	-1259.18	-1260.64	-1.45913	0.32529	0.67471	0.482119	Weak support for LM
MD	ADC_CC_2	DCC	18:50053894:A:G	18	50053894	0.247661	0.246363	0.00129889	-1259.55	-1260.89	-1.34096	0.338389	0.661611	0.511463	Weak support for LM
MD	ADC_CC_3	DCC	18:50053894:A:G	18	50053894	0.243846	0.245863	-0.00201669	-1258.67	-1260.64	-1.96765	0.272134	0.727866	0.373879	Weak support for LM
MD	ADC_CC_4	DCC	18:50053894:A:G	18	50053894	0.246609	0.247208	-0.000598806	-1259.36	-1261.32	-1.95939	0.272952	0.727048	0.375425	Weak support for LM
MD	ADC_CC_5	DCC	18:50053894:A:G	18	50053894	0.246093	0.246712	-0.000619052	-1259.8	-1261.07	-1.26936	0.34645	0.65355	0.530105	Weak support for LM
MD	ADC_CC_6	DCC	18:50053894:A:G	18	50053894	0.244281	0.246113	-0.00183217	-1258.89	-1260.77	-1.8807	0.280829	0.719171	0.390491	Weak support for LM
MD	ADC_CC_7	DCC	18:50053894:A:G	18	50053894	0.251641	0.253113	-0.00147288	-1262.59	-1264.29	-1.70278	0.299142	0.700858	0.426822	Weak support for LM
MD	ADC_CC_1	DCC	18:50054399:C:A	18	50054399	0.0662826	0.0673978	-0.00111526	-922.15	-923.478	-1.32788	0.339856	0.660144	0.51482	Weak support for LM
MD	ADC_CC_2	DCC	18:50054399:C:A	18	50054399	0.0820703	0.0716079	0.0104624	-924.845	-924.903	-0.0577103	0.492787	0.507213	0.971557	Weak support for LM
MD	ADC_CC_3	DCC	18:50054399:C:A	18	50054399	0.0826863	0.0746994	0.0079869	-925.329	-925.954	-0.624862	0.422521	0.577479	0.731666	Weak support for LM
MD	ADC_CC_4	DCC	18:50054399:C:A	18	50054399	0.0759393	0.0670659	0.00887337	-923.331	-923.366	-0.0350315	0.495621	0.504379	0.982637	Weak support for LM
MD	ADC_CC_5	DCC	18:50054399:C:A	18	50054399	0.0647777	0.0668322	-0.00205456	-921.644	-923.287	-1.64268	0.305479	0.694521	0.439842	Weak support for LM
MD	ADC_CC_6	DCC	18:50054399:C:A	18	50054399	0.0748902	0.0781017	-0.00321149	-925.069	-927.114	-2.04446	0.264593	0.735407	0.359791	Substantial support for LM
MD	ADC_CC_7	DCC	18:50054399:C:A	18	50054399	0.0665574	0.0669478	-0.00039039	-922.244	-923.326	-1.08147	0.368016	0.631984	0.582319	Weak support for LM
MD	ADC_CC_1	DCC	18:50056896:T:C	18	50056896	-0.0384496	-0.032303	-0.00614654	409.142	407.174	-1.96797	0.272102	0.727898	0.373818	Weak support for LM
MD	ADC_CC_2	DCC	18:50056896:T:C	18	50056896	-0.0272051	-0.0210715	-0.0061336	407.194	405.216	-1.97744	0.271165	0.728835	0.372053	Weak support for LM
MD	ADC_CC_3	DCC	18:50056896:T:C	18	50056896	-0.0417522	-0.0383121	-0.00344009	409.712	408.213	-1.49914	0.320915	0.679085	0.472569	Weak support for LM
MD	ADC_CC_4	DCC	18:50056896:T:C	18	50056896	-0.0538061	-0.0480112	-0.00579487	411.771	409.878	-1.8932	0.279569	0.720431	0.388058	Weak support for LM
MD	ADC_CC_5	DCC	18:50056896:T:C	18	50056896	-0.0520149	-0.0461533	-0.00586153	411.466	409.56	-1.9055	0.278333	0.721667	0.38568	Weak support for LM
MD	ADC_CC_6	DCC	18:50056896:T:C	18	50056896	-0.0379022	-0.0473994	0.00949718	410.228	409.773	-0.455074	0.44336	0.55664	0.796493	Weak support for LM
MD	ADC_CC_7	DCC	18:50056896:T:C	18	50056896	-0.045386	-0.0478332	0.0024472	410.334	409.847	-0.48695	0.43943	0.56057	0.783899	Weak support for LM
MD	ADC_CC_1	DCC	18:50058321:T:C	18	50058321	-0.0104693	-0.0108235	0.000354209	-1148.28	-1149.91	-1.63383	0.306419	0.693581	0.441792	Weak support for LM
MD	ADC_CC_2	DCC	18:50058321:T:C	18	50058321	-0.00949785	-0.0108097	0.00131182	-1148.67	-1149.91	-1.24879	0.348782	0.651218	0.535584	Weak support for LM
MD	ADC_CC_3	DCC	18:50058321:T:C	18	50058321	-0.0113387	-0.0107817	-0.000556976	-1147.84	-1149.92	-2.08052	0.2611	0.7389	0.353362	Substantial support for LM
MD	ADC_CC_4	DCC	18:50058321:T:C	18	50058321	-0.00186103	-0.0103966	0.00853559	-1151.15	-1150.07	1.08035	0.631854	0.368146	1.71631	Weak support for PFR
MD	ADC_CC_5	DCC	18:50058321:T:C	18	50058321	-0.0103296	-0.0101919	-0.000137758	-1148.63	-1150.15	-1.51291	0.319417	0.680583	0.469328	Weak support for LM
MD	ADC_CC_6	DCC	18:50058321:T:C	18	50058321	-0.0112734	-0.00994742	-0.00132602	-1148.78	-1150.24	-1.45408	0.325845	0.674155	0.483338	Weak support for LM
MD	ADC_CC_7	DCC	18:50058321:T:C	18	50058321	-0.011679	-0.00953258	-0.00214637	-1148.63	-1150.39	-1.76207	0.292963	0.707037	0.414353	Weak support for LM
MD	ADC_CC_1	DCC	18:50058700:A:G	18	50058700	0.107221	0.106179	0.00104187	464.983	463.31	-1.67266	0.302309	0.697691	0.433298	Weak support for LM
MD	ADC_CC_2	DCC	18:50058700:A:G	18	50058700	0.101984	0.104032	-0.00204743	465.919	463.982	-1.93675	0.275204	0.724796	0.379699	Weak support for LM
MD	ADC_CC_3	DCC	18:50058700:A:G	18	50058700	0.100404	0.103625	-0.00322087	466.056	464.11	-1.94599	0.274283	0.725717	0.377949	Weak support for LM
MD	ADC_CC_4	DCC	18:50058700:A:G	18	50058700	0.107322	0.105421	0.00190105	464.664	463.548	-1.11577	0.364037	0.635963	0.572417	Weak support for LM
MD	ADC_CC_5	DCC	18:50058700:A:G	18	50058700	0.118064	0.118298	-0.000234756	460.504	459.488	-1.01633	0.375624	0.624376	0.601598	Weak support for LM
MD	ADC_CC_6	DCC	18:50058700:A:G	18	50058700	0.108422	0.110876	-0.00245415	463.549	461.835	-1.71365	0.298004	0.701996	0.424509	Weak support for LM
MD	ADC_CC_7	DCC	18:50058700:A:G	18	50058700	0.113846	0.115582	-0.00173543	461.84	460.349	-1.49079	0.321826	0.678174	0.474548	Weak support for LM
MD	ADC_CC_1	DCC	18:50059128:T:C	18	50059128	0.0196556	0.0233374	-0.00368182	555.407	553.411	-1.99544	0.26939	0.73061	0.36872	Substantial support for LM
MD	ADC_CC_2	DCC	18:50059128:T:C	18	50059128	0.0196134	0.0216832	-0.00206974	555.419	553.885	-1.53349	0.317183	0.682817	0.464522	Weak support for LM
MD	ADC_CC_3	DCC	18:50059128:T:C	18	50059128	0.0221818	0.0250157	-0.00283391	554.684	552.93	-1.75436	0.293762	0.706238	0.415954	Weak support for LM
MD	ADC_CC_4	DCC	18:50059128:T:C	18	50059128	0.0255633	0.0242946	0.00126864	553.714	553.137	-0.577226	0.428344	0.571656	0.749302	Weak support for LM
MD	ADC_CC_5	DCC	18:50059128:T:C	18	50059128	0.029827	0.0324386	-0.00261159	552.487	550.79	-1.69682	0.299767	0.700233	0.428096	Weak support for LM
MD	ADC_CC_6	DCC	18:50059128:T:C	18	50059128	0.021279	0.0248869	-0.00360784	554.942	552.967	-1.97576	0.271331	0.728669	0.372365	Weak support for LM
MD	ADC_CC_7	DCC	18:50059128:T:C	18	50059128	0.0216479	0.0233396	-0.00169173	554.837	553.411	-1.4266	0.32887	0.67113	0.490025	Weak support for LM
MD	ADC_CC_1	DCC	18:50061282:G:A	18	50061282	0.0868569	0.0896881	-0.00283117	169.742	167.975	-1.76749	0.292402	0.707598	0.413233	Weak support for LM
MD	ADC_CC_2	DCC	18:50061282:G:A	18	50061282	0.0770764	0.0804378	-0.00336145	172.587	170.674	-1.91264	0.277616	0.722384	0.384305	Weak support for LM
MD	ADC_CC_3	DCC	18:50061282:G:A	18	50061282	0.0765955	0.0772137	-0.000618143	172.726	171.609	-1.11717	0.363874	0.636126	0.572017	Weak support for LM
MD	ADC_CC_4	DCC	18:50061282:G:A	18	50061282	0.0716399	0.0755503	-0.00391035	174.155	172.09	-2.0654	0.262561	0.737439	0.356045	Substantial support for LM
MD	ADC_CC_5	DCC	18:50061282:G:A	18	50061282	0.0720501	0.0750339	-0.00298383	174.037	172.239	-1.79833	0.289222	0.710778	0.406909	Weak support for LM
MD	ADC_CC_6	DCC	18:50061282:G:A	18	50061282	0.0736682	0.0768359	-0.00316771	173.571	171.718	-1.85298	0.283637	0.716363	0.39594	Weak support for LM
MD	ADC_CC_7	DCC	18:50061282:G:A	18	50061282	0.0740019	0.0751415	-0.00113953	173.475	172.208	-1.26717	0.346698	0.653302	0.530686	Weak support for LM
MD	ADC_CC_1	DCC	18:50062561:T:C	18	50062561	-0.0291795	-0.0248838	-0.00429565	398.03	396.374	-1.6562	0.304047	0.695953	0.436879	Weak support for LM
MD	ADC_CC_2	DCC	18:50062561:T:C	18	50062561	-0.00875925	-0.00379842	-0.00496083	394.813	392.653	-2.16063	0.253446	0.746554	0.339488	Substantial support for LM
MD	ADC_CC_3	DCC	18:50062561:T:C	18	50062561	-0.0245931	-0.0191656	-0.00542751	397.622	395.372	-2.24973	0.24511	0.75489	0.324697	Substantial support for LM
MD	ADC_CC_4	DCC	18:50062561:T:C	18	50062561	-0.0344088	-0.0332487	-0.00116008	399.928	397.829	-2.09968	0.259256	0.740744	0.349993	Substantial support for LM
MD	ADC_CC_5	DCC	18:50062561:T:C	18	50062561	-0.0331156	-0.0337198	0.000604113	398.711	397.91	-0.800732	0.401224	0.598776	0.670075	Weak support for LM
MD	ADC_CC_6	DCC	18:50062561:T:C	18	50062561	-0.0333736	-0.0336831	0.000309465	399.72	397.904	-1.81638	0.28737	0.71263	0.403253	Weak support for LM
MD	ADC_CC_7	DCC	18:50062561:T:C	18	50062561	-0.0330093	-0.0331924	0.000183065	398.693	397.819	-0.87369	0.392493	0.607507	0.646072	Weak support for LM
MD	ADC_CC_1	DCC	18:50063754:T:C	18	50063754	0.0733836	0.0746439	-0.00126021	-1682.04	-1683.7	-1.66032	0.303612	0.696388	0.435981	Weak support for LM
MD	ADC_CC_2	DCC	18:50063754:T:C	18	50063754	0.0851137	0.0772828	0.00783089	-1685.57	-1685.11	0.459288	0.55716	0.44284	1.25815	Weak support for PFR
MD	ADC_CC_3	DCC	18:50063754:T:C	18	50063754	0.0842128	0.0799555	0.00425733	-1685.43	-1686.54	-1.11387	0.364257	0.635743	0.572962	Weak support for LM
MD	ADC_CC_4	DCC	18:50063754:T:C	18	50063754	0.0737789	0.0746008	-0.000821847	-1682.27	-1683.67	-1.40742	0.33099	0.66901	0.494747	Weak support for LM
MD	ADC_CC_5	DCC	18:50063754:T:C	18	50063754	0.0733844	0.0743408	-0.000956482	-1682.05	-1683.53	-1.48036	0.322965	0.677035	0.477028	Weak support for LM
MD	ADC_CC_6	DCC	18:50063754:T:C	18	50063754	0.0778432	0.0798267	-0.00198352	-1684.44	-1686.47	-2.03181	0.265826	0.734174	0.362075	Substantial support for LM
MD	ADC_CC_7	DCC	18:50063754:T:C	18	50063754	0.0738334	0.0744897	-0.000656273	-1682.29	-1683.61	-1.32117	0.340608	0.659392	0.51655	Weak support for LM
MD	ADC_CC_1	DCC	18:50066203:T:C	18	50066203	-0.0184622	-0.0146177	-0.00384452	561.372	559.371	-2.00088	0.268855	0.731145	0.367718	Substantial support for LM
MD	ADC_CC_2	DCC	18:50066203:T:C	18	50066203	-0.0191583	-0.0155098	-0.00364852	561.563	559.617	-1.94579	0.274304	0.725696	0.377987	Weak support for LM
MD	ADC_CC_3	DCC	18:50066203:T:C	18	50066203	-0.0119718	-0.0101068	-0.00186496	559.582	558.123	-1.45821	0.325392	0.674608	0.482341	Weak support for LM
MD	ADC_CC_4	DCC	18:50066203:T:C	18	50066203	-0.0136079	-0.0132731	-0.000334873	560.034	559	-1.03433	0.373516	0.626484	0.596209	Weak support for LM
MD	ADC_CC_5	DCC	18:50066203:T:C	18	50066203	-0.0101453	-0.00746799	-0.00267728	559.076	557.391	-1.68533	0.300974	0.699026	0.430562	Weak support for LM
MD	ADC_CC_6	DCC	18:50066203:T:C	18	50066203	-0.0159971	-0.0122283	-0.00376883	560.693	558.711	-1.98229	0.270686	0.729314	0.371152	Weak support for LM
MD	ADC_CC_7	DCC	18:50066203:T:C	18	50066203	-0.0109069	-0.0132784	0.00237147	560.242	559.001	-1.24049	0.349726	0.650274	0.537813	Weak support for LM
MD	ADC_CC_1	DCC	18:50067344:G:A	18	50067344	-0.0266686	-0.0227218	-0.00394673	151.087	149.12	-1.96678	0.27222	0.72778	0.374042	Weak support for LM
MD	ADC_CC_2	DCC	18:50067344:G:A	18	50067344	-0.0208272	-0.0206148	-0.000212371	149.911	148.57	-1.34135	0.338345	0.661655	0.511362	Weak support for LM
MD	ADC_CC_3	DCC	18:50067344:G:A	18	50067344	-0.0237385	-0.0217948	-0.00194363	150.324	148.878	-1.4458	0.326755	0.673245	0.485343	Weak support for LM
MD	ADC_CC_4	DCC	18:50067344:G:A	18	50067344	-0.0145296	-0.0246	0.0100705	149.175	149.61	0.435811	0.554262	0.445738	1.24347	Weak support for PFR
MD	ADC_CC_5	DCC	18:50067344:G:A	18	50067344	-0.026568	-0.0251833	-0.00138467	151.537	149.762	-1.77485	0.291641	0.708359	0.411714	Weak support for LM
MD	ADC_CC_6	DCC	18:50067344:G:A	18	50067344	-0.0267842	-0.0246705	-0.00211373	151.743	149.629	-2.11408	0.257876	0.742124	0.347483	Substantial support for LM
MD	ADC_CC_7	DCC	18:50067344:G:A	18	50067344	-0.00322993	-0.0194367	0.0162068	147.16	148.261	1.1016	0.634322	0.365678	1.73464	Weak support for PFR
MD	ADC_CC_1	DCC	18:50068773:T:C	18	50068773	0.00992652	0.000367025	0.0095595	283.387	283.831	0.443721	0.555239	0.444761	1.2484	Weak support for PFR
MD	ADC_CC_2	DCC	18:50068773:T:C	18	50068773	0.000920288	0.00103112	-0.000110828	285.43	283.645	-1.7845	0.290645	0.709355	0.409732	Weak support for LM
MD	ADC_CC_3	DCC	18:50068773:T:C	18	50068773	0.000926911	0.00367615	-0.00274923	284.98	282.903	-2.07729	0.261411	0.738589	0.353933	Substantial support for LM
MD	ADC_CC_4	DCC	18:50068773:T:C	18	50068773	0.00551638	0.000399809	0.00511657	284.425	283.822	-0.603238	0.425162	0.574838	0.73962	Weak support for LM
MD	ADC_CC_5	DCC	18:50068773:T:C	18	50068773	0.015445	0.000371119	0.0150738	283.764	283.83	0.0662616	0.508282	0.491718	1.03369	Weak support for PFR
MD	ADC_CC_6	DCC	18:50068773:T:C	18	50068773	-0.00293606	0.000366972	-0.00330303	285.697	283.831	-1.86539	0.282378	0.717622	0.393491	Weak support for LM
MD	ADC_CC_7	DCC	18:50068773:T:C	18	50068773	0.00338437	0.00628422	-0.00289985	283.926	282.169	-1.75746	0.293441	0.706559	0.415309	Weak support for LM
MD	ADC_CC_1	DCC	18:50068844:C:A	18	50068844	-0.00879081	-0.0124858	0.00369494	-1148.46	-1149.29	-0.827835	0.397973	0.602027	0.661055	Weak support for LM
MD	ADC_CC_2	DCC	18:50068844:C:A	18	50068844	0.0383529	-0.00702909	0.045382	-1163.77	-1151.33	12.4352	0.99801	0.00199004	501.502	Very strong support for PFR
MD	ADC_CC_3	DCC	18:50068844:C:A	18	50068844	-0.00763959	-0.00847776	0.000838164	-1150.14	-1150.79	-0.64667	0.419863	0.580137	0.723731	Weak support for LM
MD	ADC_CC_4	DCC	18:50068844:C:A	18	50068844	-0.0100981	-0.00785117	-0.0022469	-1149.22	-1151.02	-1.79962	0.28909	0.71091	0.406648	Weak support for LM
MD	ADC_CC_5	DCC	18:50068844:C:A	18	50068844	-0.0142364	-0.0126733	-0.00156315	-1147.21	-1149.22	-2.01088	0.267873	0.732127	0.365883	Substantial support for LM
MD	ADC_CC_6	DCC	18:50068844:C:A	18	50068844	-0.0105928	-0.0123884	0.00179569	-1147.92	-1149.32	-1.40789	0.330938	0.669062	0.49463	Weak support for LM
MD	ADC_CC_7	DCC	18:50068844:C:A	18	50068844	-0.0137043	-0.0114003	-0.00230401	-1147.88	-1149.69	-1.81803	0.287201	0.712799	0.402921	Weak support for LM
MD	ADC_CC_1	DCC	18:50069281:T:C	18	50069281	0.12112	0.124431	-0.0033107	614.097	612.098	-1.99908	0.269031	0.730969	0.368048	Substantial support for LM
MD	ADC_CC_2	DCC	18:50069281:T:C	18	50069281	0.121142	0.124439	-0.00329772	614.092	612.096	-1.99609	0.269326	0.730674	0.368599	Substantial support for LM
MD	ADC_CC_3	DCC	18:50069281:T:C	18	50069281	0.138977	0.131279	0.00769814	609.473	609.9	0.427152	0.553192	0.446808	1.2381	Weak support for PFR
MD	ADC_CC_4	DCC	18:50069281:T:C	18	50069281	0.124242	0.124574	-0.00033232	613.102	612.053	-1.04925	0.371771	0.628229	0.591777	Weak support for LM
MD	ADC_CC_5	DCC	18:50069281:T:C	18	50069281	0.126377	0.129369	-0.00299175	612.417	610.515	-1.9022	0.278664	0.721336	0.386316	Weak support for LM
MD	ADC_CC_6	DCC	18:50069281:T:C	18	50069281	0.145105	0.143331	0.00177347	606.35	605.988	-0.36147	0.454939	0.545061	0.834656	Weak support for LM
MD	ADC_CC_7	DCC	18:50069281:T:C	18	50069281	0.133765	0.134449	-0.000683427	610.793	608.876	-1.91695	0.277183	0.722817	0.383477	Weak support for LM
MD	ADC_CC_1	DCC	18:50070924:G:A	18	50070924	0.0733836	0.0746439	-0.00126021	-1682.04	-1683.7	-1.66032	0.303612	0.696388	0.435981	Weak support for LM
MD	ADC_CC_2	DCC	18:50070924:G:A	18	50070924	0.0851137	0.0772828	0.00783089	-1685.57	-1685.11	0.459288	0.55716	0.44284	1.25815	Weak support for PFR
MD	ADC_CC_3	DCC	18:50070924:G:A	18	50070924	0.0842128	0.0799555	0.00425733	-1685.43	-1686.54	-1.11387	0.364257	0.635743	0.572962	Weak support for LM
MD	ADC_CC_4	DCC	18:50070924:G:A	18	50070924	0.0737789	0.0746008	-0.000821847	-1682.27	-1683.67	-1.40742	0.33099	0.66901	0.494747	Weak support for LM
MD	ADC_CC_5	DCC	18:50070924:G:A	18	50070924	0.0733844	0.0743408	-0.000956482	-1682.05	-1683.53	-1.48036	0.322965	0.677035	0.477028	Weak support for LM
MD	ADC_CC_6	DCC	18:50070924:G:A	18	50070924	0.0778432	0.0798267	-0.00198352	-1684.44	-1686.47	-2.03181	0.265826	0.734174	0.362075	Substantial support for LM
MD	ADC_CC_7	DCC	18:50070924:G:A	18	50070924	0.0738334	0.0744897	-0.000656273	-1682.29	-1683.61	-1.32117	0.340608	0.659392	0.51655	Weak support for LM
MD	ADC_CC_1	DCC	18:50071640:C:T	18	50071640	-0.0185261	-0.0209676	0.00244151	-786.068	-787.251	-1.18335	0.356251	0.643749	0.5534	Weak support for LM
MD	ADC_CC_2	DCC	18:50071640:C:T	18	50071640	-0.011461	-0.0208863	0.00942522	-788.003	-787.274	0.728409	0.590058	0.409942	1.43937	Weak support for PFR
MD	ADC_CC_3	DCC	18:50071640:C:T	18	50071640	-0.0194863	-0.021004	0.00151764	-785.611	-787.241	-1.63059	0.306764	0.693236	0.44251	Weak support for LM
MD	ADC_CC_4	DCC	18:50071640:C:T	18	50071640	-0.00936334	-0.0203038	0.0109405	-788.397	-787.438	0.958857	0.617613	0.382387	1.61515	Weak support for PFR
MD	ADC_CC_5	DCC	18:50071640:C:T	18	50071640	-0.0136845	-0.020599	0.00691444	-787.112	-787.355	-0.243249	0.469631	0.530369	0.885481	Weak support for LM
MD	ADC_CC_6	DCC	18:50071640:C:T	18	50071640	-0.0215316	-0.0191533	-0.00237837	-786.149	-787.762	-1.61265	0.308674	0.691326	0.446495	Weak support for LM
MD	ADC_CC_7	DCC	18:50071640:C:T	18	50071640	-0.0215953	-0.0201645	-0.00143079	-786.131	-787.477	-1.34619	0.337804	0.662196	0.510128	Weak support for LM
MD	ADC_CC_1	DCC	18:50072233:C:T	18	50072233	0.112991	0.117716	-0.00472556	-498.743	-500.729	-1.98605	0.270315	0.729685	0.370454	Weak support for LM
MD	ADC_CC_2	DCC	18:50072233:C:T	18	50072233	0.144605	0.122073	0.0225321	-503.381	-501.719	1.66228	0.696596	0.303404	2.29594	Weak support for PFR
MD	ADC_CC_3	DCC	18:50072233:C:T	18	50072233	0.129164	0.13416	-0.00499561	-502.424	-504.491	-2.06725	0.262382	0.737618	0.355716	Substantial support for LM
MD	ADC_CC_4	DCC	18:50072233:C:T	18	50072233	0.115705	0.119269	-0.00356371	-499.357	-501.081	-1.72406	0.296916	0.703084	0.422305	Weak support for LM
MD	ADC_CC_5	DCC	18:50072233:C:T	18	50072233	0.11492	0.117652	-0.00273186	-499.178	-500.714	-1.53632	0.316877	0.683123	0.463865	Weak support for LM
MD	ADC_CC_6	DCC	18:50072233:C:T	18	50072233	0.125757	0.129886	-0.00412921	-501.643	-503.507	-1.86349	0.282571	0.717429	0.393866	Weak support for LM
MD	ADC_CC_7	DCC	18:50072233:C:T	18	50072233	0.116959	0.120117	-0.0031575	-499.641	-501.274	-1.63289	0.306519	0.693481	0.442	Weak support for LM
MD	ADC_CC_1	DCC	18:50072899:C:A	18	50072899	0.111191	0.108694	0.0024963	463.084	461.777	-1.3074	0.342156	0.657844	0.520118	Weak support for LM
MD	ADC_CC_2	DCC	18:50072899:C:A	18	50072899	0.105964	0.106738	-0.000773944	464.379	462.391	-1.98781	0.270142	0.729858	0.370129	Substantial support for LM
MD	ADC_CC_3	DCC	18:50072899:C:A	18	50072899	0.101033	0.10439	-0.00335695	465.115	463.126	-1.98924	0.270001	0.729999	0.369865	Substantial support for LM
MD	ADC_CC_4	DCC	18:50072899:C:A	18	50072899	0.1083	0.107419	0.000880929	463.52	462.177	-1.34286	0.338176	0.661824	0.510976	Weak support for LM
MD	ADC_CC_5	DCC	18:50072899:C:A	18	50072899	0.137949	0.12436	0.0135891	456.848	456.812	-0.0361997	0.495475	0.504525	0.982063	Weak support for LM
MD	ADC_CC_6	DCC	18:50072899:C:A	18	50072899	0.110004	0.112997	-0.00299249	462.307	460.422	-1.88482	0.280414	0.719586	0.389687	Weak support for LM
MD	ADC_CC_7	DCC	18:50072899:C:A	18	50072899	0.115102	0.117267	-0.00216508	460.699	459.071	-1.62846	0.30699	0.69301	0.442981	Weak support for LM
MD	ADC_CC_1	DCC	18:50073517:C:T	18	50073517	-0.00278507	-0.00143339	-0.00135168	397.659	395.584	-2.07494	0.261638	0.738362	0.35435	Substantial support for LM
MD	ADC_CC_2	DCC	18:50073517:C:T	18	50073517	0.00895549	0.0091401	-0.000184613	395.401	393.567	-1.83429	0.28554	0.71446	0.399658	Weak support for LM
MD	ADC_CC_3	DCC	18:50073517:C:T	18	50073517	0.00330323	0.00485309	-0.00154986	396.572	394.387	-2.18497	0.251151	0.748849	0.335383	Substantial support for LM
MD	ADC_CC_4	DCC	18:50073517:C:T	18	50073517	-0.00771587	-0.00598036	-0.0017355	398.454	396.445	-2.00883	0.268074	0.731926	0.366259	Substantial support for LM
MD	ADC_CC_5	DCC	18:50073517:C:T	18	50073517	-0.00835026	-0.00470728	-0.00364299	397.803	396.204	-1.59892	0.310141	0.689859	0.449571	Weak support for LM
MD	ADC_CC_6	DCC	18:50073517:C:T	18	50073517	-0.00857437	-0.00639964	-0.00217474	397.85	396.524	-1.32657	0.340002	0.659998	0.515155	Weak support for LM
MD	ADC_CC_7	DCC	18:50073517:C:T	18	50073517	-0.00859989	-0.00371882	-0.00488107	397.85	396.017	-1.83319	0.285652	0.714348	0.399878	Weak support for LM
MD	ADC_CC_1	DCC	18:50073748:G:A	18	50073748	0.0196556	0.0233374	-0.00368182	555.407	553.411	-1.99544	0.26939	0.73061	0.36872	Substantial support for LM
MD	ADC_CC_2	DCC	18:50073748:G:A	18	50073748	0.0196134	0.0216832	-0.00206974	555.419	553.885	-1.53349	0.317183	0.682817	0.464522	Weak support for LM
MD	ADC_CC_3	DCC	18:50073748:G:A	18	50073748	0.0221818	0.0250157	-0.00283391	554.684	552.93	-1.75436	0.293762	0.706238	0.415954	Weak support for LM
MD	ADC_CC_4	DCC	18:50073748:G:A	18	50073748	0.0255633	0.0242946	0.00126864	553.714	553.137	-0.577226	0.428344	0.571656	0.749302	Weak support for LM
MD	ADC_CC_5	DCC	18:50073748:G:A	18	50073748	0.029827	0.0324386	-0.00261159	552.487	550.79	-1.69682	0.299767	0.700233	0.428096	Weak support for LM
MD	ADC_CC_6	DCC	18:50073748:G:A	18	50073748	0.021279	0.0248869	-0.00360784	554.942	552.967	-1.97576	0.271331	0.728669	0.372365	Weak support for LM
MD	ADC_CC_7	DCC	18:50073748:G:A	18	50073748	0.0216479	0.0233396	-0.00169173	554.837	553.411	-1.4266	0.32887	0.67113	0.490025	Weak support for LM
MD	ADC_CC_1	DCC	18:50073772:C:T	18	50073772	0.112991	0.117716	-0.00472556	-498.743	-500.729	-1.98605	0.270315	0.729685	0.370454	Weak support for LM
MD	ADC_CC_2	DCC	18:50073772:C:T	18	50073772	0.144605	0.122073	0.0225321	-503.381	-501.719	1.66228	0.696596	0.303404	2.29594	Weak support for PFR
MD	ADC_CC_3	DCC	18:50073772:C:T	18	50073772	0.129164	0.13416	-0.00499561	-502.424	-504.491	-2.06725	0.262382	0.737618	0.355716	Substantial support for LM
MD	ADC_CC_4	DCC	18:50073772:C:T	18	50073772	0.115705	0.119269	-0.00356371	-499.357	-501.081	-1.72406	0.296916	0.703084	0.422305	Weak support for LM
MD	ADC_CC_5	DCC	18:50073772:C:T	18	50073772	0.11492	0.117652	-0.00273186	-499.178	-500.714	-1.53632	0.316877	0.683123	0.463865	Weak support for LM
MD	ADC_CC_6	DCC	18:50073772:C:T	18	50073772	0.125757	0.129886	-0.00412921	-501.643	-503.507	-1.86349	0.282571	0.717429	0.393866	Weak support for LM
MD	ADC_CC_7	DCC	18:50073772:C:T	18	50073772	0.116959	0.120117	-0.0031575	-499.641	-501.274	-1.63289	0.306519	0.693481	0.442	Weak support for LM
MD	ADC_CC_1	DCC	18:50074485:C:A	18	50074485	0.0733836	0.0746439	-0.00126021	-1682.04	-1683.7	-1.66032	0.303612	0.696388	0.435981	Weak support for LM
MD	ADC_CC_2	DCC	18:50074485:C:A	18	50074485	0.0851137	0.0772828	0.00783089	-1685.57	-1685.11	0.459288	0.55716	0.44284	1.25815	Weak support for PFR
MD	ADC_CC_3	DCC	18:50074485:C:A	18	50074485	0.0842128	0.0799555	0.00425733	-1685.43	-1686.54	-1.11387	0.364257	0.635743	0.572962	Weak support for LM
MD	ADC_CC_4	DCC	18:50074485:C:A	18	50074485	0.0737789	0.0746008	-0.000821847	-1682.27	-1683.67	-1.40742	0.33099	0.66901	0.494747	Weak support for LM
MD	ADC_CC_5	DCC	18:50074485:C:A	18	50074485	0.0733844	0.0743408	-0.000956482	-1682.05	-1683.53	-1.48036	0.322965	0.677035	0.477028	Weak support for LM
MD	ADC_CC_6	DCC	18:50074485:C:A	18	50074485	0.0778432	0.0798267	-0.00198352	-1684.44	-1686.47	-2.03181	0.265826	0.734174	0.362075	Substantial support for LM
MD	ADC_CC_7	DCC	18:50074485:C:A	18	50074485	0.0738334	0.0744897	-0.000656273	-1682.29	-1683.61	-1.32117	0.340608	0.659392	0.51655	Weak support for LM
MD	ADC_CC_1	DCC	18:50074803:T:C	18	50074803	0.238596	0.239481	-0.000885472	503.69	501.535	-2.15449	0.254028	0.745972	0.340532	Substantial support for LM
MD	ADC_CC_2	DCC	18:50074803:T:C	18	50074803	0.243205	0.239399	0.00380559	502.276	501.566	-0.710222	0.412144	0.587856	0.701096	Weak support for LM
MD	ADC_CC_3	DCC	18:50074803:T:C	18	50074803	0.251993	0.237803	0.0141897	499.065	502.153	3.08791	0.824039	0.175961	4.68308	Substantial support for PFR
MD	ADC_CC_4	DCC	18:50074803:T:C	18	50074803	0.242908	0.237517	0.00539064	502.468	502.258	-0.21005	0.473768	0.526232	0.900302	Weak support for LM
MD	ADC_CC_5	DCC	18:50074803:T:C	18	50074803	0.24072	0.238248	0.00247198	502.472	501.989	-0.482598	0.439966	0.560034	0.785607	Weak support for LM
MD	ADC_CC_6	DCC	18:50074803:T:C	18	50074803	0.246275	0.24926	-0.00298498	500.012	497.912	-2.09992	0.259233	0.740767	0.349952	Substantial support for LM
MD	ADC_CC_7	DCC	18:50074803:T:C	18	50074803	0.235162	0.237942	-0.00278041	504.068	502.101	-1.9665	0.272248	0.727752	0.374094	Weak support for LM
MD	ADC_CC_1	DCC	18:50074993:A:G	18	50074993	-0.00703259	-0.00811939	0.00108681	-1918.35	-1919.67	-1.31978	0.340764	0.659236	0.516908	Weak support for LM
MD	ADC_CC_2	DCC	18:50074993:A:G	18	50074993	-0.00564818	-0.00805669	0.00240851	-1919.19	-1919.71	-0.519118	0.435472	0.564528	0.771392	Weak support for LM
MD	ADC_CC_3	DCC	18:50074993:A:G	18	50074993	-0.0081664	-0.00811951	-4.68889e-05	-1917.66	-1919.67	-2.0154	0.26743	0.73257	0.365058	Substantial support for LM
MD	ADC_CC_4	DCC	18:50074993:A:G	18	50074993	-0.00244881	-0.00761477	0.00516596	-1920.67	-1919.95	0.714095	0.588325	0.411675	1.4291	Weak support for PFR
MD	ADC_CC_5	DCC	18:50074993:A:G	18	50074993	-0.00762093	-0.00795953	0.000338592	-1918.25	-1919.76	-1.5079	0.319961	0.680039	0.470504	Weak support for LM
MD	ADC_CC_6	DCC	18:50074993:A:G	18	50074993	-0.00866633	-0.00760146	-0.00106486	-1918.4	-1919.96	-1.56065	0.31425	0.68575	0.458258	Weak support for LM
MD	ADC_CC_7	DCC	18:50074993:A:G	18	50074993	-0.00861115	-0.00765631	-0.000954842	-1918.43	-1919.93	-1.50234	0.320566	0.679434	0.471814	Weak support for LM
MD	ADC_CC_1	DCC	18:50076484:C:T	18	50076484	0.00762546	0.00728546	0.000340004	-755.367	-757.208	-1.84086	0.28487	0.71513	0.398348	Weak support for LM
MD	ADC_CC_2	DCC	18:50076484:C:T	18	50076484	0.00247907	0.00623265	-0.00375358	-754.928	-756.914	-1.98621	0.2703	0.7297	0.370426	Weak support for LM
MD	ADC_CC_3	DCC	18:50076484:C:T	18	50076484	0.0203825	0.00884351	0.011539	-758.996	-757.643	1.35284	0.66294	0.33706	1.96683	Weak support for PFR
MD	ADC_CC_4	DCC	18:50076484:C:T	18	50076484	0.00698503	0.0074343	-0.000449267	-756.182	-757.249	-1.06704	0.369696	0.630304	0.586537	Weak support for LM
MD	ADC_CC_5	DCC	18:50076484:C:T	18	50076484	0.0122381	0.0116684	0.000569711	-757.652	-758.433	-0.781855	0.403494	0.596506	0.676429	Weak support for LM
MD	ADC_CC_6	DCC	18:50076484:C:T	18	50076484	0.00496167	0.0082671	-0.00330543	-755.619	-757.482	-1.86264	0.282657	0.717343	0.394033	Weak support for LM
MD	ADC_CC_7	DCC	18:50076484:C:T	18	50076484	0.00765288	0.00626155	0.00139133	-754.993	-756.922	-1.92918	0.27596	0.72404	0.381139	Weak support for LM
MD	ADC_CC_1	DCC	18:50079024:G:A	18	50079024	-0.0271916	-0.0210393	-0.00615228	348.911	346.931	-1.98062	0.270851	0.729149	0.371461	Weak support for LM
MD	ADC_CC_2	DCC	18:50079024:G:A	18	50079024	-0.0299541	-0.0237063	-0.00624779	349.393	347.398	-1.99543	0.269391	0.730609	0.368721	Substantial support for LM
MD	ADC_CC_3	DCC	18:50079024:G:A	18	50079024	-0.0373231	-0.031111	-0.00621208	350.669	348.688	-1.98114	0.2708	0.7292	0.371365	Weak support for LM
MD	ADC_CC_4	DCC	18:50079024:G:A	18	50079024	-0.0357502	-0.0304828	-0.00526739	350.397	348.579	-1.81795	0.28721	0.71279	0.402938	Weak support for LM
MD	ADC_CC_5	DCC	18:50079024:G:A	18	50079024	-0.035275	-0.0306907	-0.00458427	350.314	348.615	-1.6997	0.299464	0.700536	0.427479	Weak support for LM
MD	ADC_CC_6	DCC	18:50079024:G:A	18	50079024	-0.0334245	-0.0298268	-0.0035977	349.995	348.465	-1.52991	0.317571	0.682429	0.465355	Weak support for LM
MD	ADC_CC_7	DCC	18:50079024:G:A	18	50079024	-0.0360849	-0.0305193	-0.00556563	350.454	348.585	-1.86949	0.281963	0.718037	0.392686	Weak support for LM
MD	ADC_CC_1	DCC	18:50083868:T:C	18	50083868	0.108006	0.105325	0.00268089	464.082	462.833	-1.24899	0.34876	0.65124	0.535532	Weak support for LM
MD	ADC_CC_2	DCC	18:50083868:T:C	18	50083868	0.102925	0.104014	-0.00108874	465.302	463.244	-2.0588	0.263201	0.736799	0.357221	Substantial support for LM
MD	ADC_CC_3	DCC	18:50083868:T:C	18	50083868	0.100918	0.104363	-0.00344467	465.151	463.134	-2.01649	0.267324	0.732676	0.364859	Substantial support for LM
MD	ADC_CC_4	DCC	18:50083868:T:C	18	50083868	0.110674	0.105831	0.00484345	463.173	462.675	-0.497429	0.43814	0.56186	0.779803	Weak support for LM
MD	ADC_CC_5	DCC	18:50083868:T:C	18	50083868	0.130825	0.117727	0.0130983	459.003	458.925	-0.0776513	0.490295	0.509705	0.961918	Weak support for LM
MD	ADC_CC_6	DCC	18:50083868:T:C	18	50083868	0.108271	0.110627	-0.00235638	462.852	461.169	-1.68287	0.301233	0.698767	0.431092	Weak support for LM
MD	ADC_CC_7	DCC	18:50083868:T:C	18	50083868	0.114764	0.116345	-0.001581	460.807	459.363	-1.44371	0.326984	0.673016	0.48585	Weak support for LM
MD	ADC_CC_1	DCC	18:50085123:A:G	18	50085123	0.0857242	0.0601999	0.0255244	-343.785	-340.559	3.22618	0.83384	0.16616	5.01829	Substantial support for PFR
MD	ADC_CC_2	DCC	18:50085123:A:G	18	50085123	0.0613775	0.0618202	-0.000442688	-338.982	-341.001	-2.01906	0.267071	0.732929	0.364389	Substantial support for LM
MD	ADC_CC_3	DCC	18:50085123:A:G	18	50085123	0.0643922	0.0655478	-0.00115564	-340.429	-342.02	-1.59104	0.310984	0.689016	0.451346	Weak support for LM
MD	ADC_CC_4	DCC	18:50085123:A:G	18	50085123	0.0619724	0.0611365	0.000835924	-339.903	-340.814	-0.911825	0.387956	0.612044	0.633869	Weak support for LM
MD	ADC_CC_5	DCC	18:50085123:A:G	18	50085123	0.0651	0.0602393	0.00486075	-339.779	-340.57	-0.790754	0.402424	0.597576	0.673426	Weak support for LM
MD	ADC_CC_6	DCC	18:50085123:A:G	18	50085123	0.0685951	0.0595062	0.00908886	-341.92	-340.37	1.55007	0.684609	0.315391	2.17066	Weak support for PFR
MD	ADC_CC_7	DCC	18:50085123:A:G	18	50085123	0.060323	0.0587116	0.00161149	-338.354	-340.154	-1.80011	0.28904	0.71096	0.406548	Weak support for LM
MD	ADC_CC_1	DCC	18:50085932:G:A	18	50085932	0.0238574	0.0200077	0.00384966	-721.884	-722.916	-1.03259	0.373719	0.626281	0.596728	Weak support for LM
MD	ADC_CC_2	DCC	18:50085932:G:A	18	50085932	0.0355919	0.0219243	0.0136676	-725.055	-723.439	1.6156	0.69164	0.30836	2.24296	Weak support for PFR
MD	ADC_CC_3	DCC	18:50085932:G:A	18	50085932	0.0220414	0.0215188	0.000522645	-721.499	-723.328	-1.82972	0.286006	0.713994	0.400572	Weak support for LM
MD	ADC_CC_4	DCC	18:50085932:G:A	18	50085932	0.0223269	0.0233884	-0.00106153	-721.895	-723.839	-1.94377	0.274505	0.725495	0.378369	Weak support for LM
MD	ADC_CC_5	DCC	18:50085932:G:A	18	50085932	0.0254945	0.0272435	-0.00174896	-723.476	-724.895	-1.41868	0.329745	0.670255	0.491969	Weak support for LM
MD	ADC_CC_6	DCC	18:50085932:G:A	18	50085932	0.021832	0.0250611	-0.00322912	-722.464	-724.297	-1.83258	0.285714	0.714286	0.4	Weak support for LM
MD	ADC_CC_7	DCC	18:50085932:G:A	18	50085932	0.0188229	0.0213614	-0.00253845	-721.655	-723.285	-1.63047	0.306776	0.693224	0.442536	Weak support for LM
MD	ADC_CC_1	DCC	18:50085934:A:G	18	50085934	0.0485123	0.0532672	-0.00475492	-484.71	-486.628	-1.91853	0.277026	0.722974	0.383175	Weak support for LM
MD	ADC_CC_2	DCC	18:50085934:A:G	18	50085934	0.0493676	0.0537804	-0.00441274	-484.89	-486.736	-1.84678	0.284268	0.715732	0.39717	Weak support for LM
MD	ADC_CC_3	DCC	18:50085934:A:G	18	50085934	0.046711	0.0519225	-0.0052115	-484.331	-486.344	-2.01289	0.267676	0.732324	0.365516	Substantial support for LM
MD	ADC_CC_4	DCC	18:50085934:A:G	18	50085934	0.0551812	0.0577192	-0.00253797	-486.117	-487.571	-1.45404	0.325848	0.674152	0.483346	Weak support for LM
MD	ADC_CC_5	DCC	18:50085934:A:G	18	50085934	0.0496068	0.0519468	-0.00234003	-484.94	-486.349	-1.40914	0.3308	0.6692	0.49432	Weak support for LM
MD	ADC_CC_6	DCC	18:50085934:A:G	18	50085934	0.0662964	0.0701046	-0.0038082	-488.483	-490.217	-1.73368	0.295913	0.704087	0.420278	Weak support for LM
MD	ADC_CC_7	DCC	18:50085934:A:G	18	50085934	0.0536321	0.0410705	0.0125617	-484.888	-484.068	0.820504	0.601148	0.398852	1.5072	Weak support for PFR
MD	ADC_CC_1	DCC	18:50086284:C:T	18	50086284	-0.0203864	-0.0248823	0.00449597	-912.446	-913.24	-0.794556	0.401967	0.598033	0.672147	Weak support for LM
MD	ADC_CC_2	DCC	18:50086284:C:T	18	50086284	-0.0118126	-0.0253669	0.0135543	-915.176	-913.089	2.0873	0.739553	0.260447	2.83956	Substantial support for PFR
MD	ADC_CC_3	DCC	18:50086284:C:T	18	50086284	-0.0235352	-0.0253672	0.00183201	-911.657	-913.089	-1.43129	0.328352	0.671648	0.488876	Weak support for LM
MD	ADC_CC_4	DCC	18:50086284:C:T	18	50086284	-0.0185607	-0.0221596	0.00359887	-913.841	-914.091	-0.250095	0.468779	0.531221	0.882455	Weak support for LM
MD	ADC_CC_5	DCC	18:50086284:C:T	18	50086284	-0.0253052	-0.0225453	-0.00275991	-912.158	-913.971	-1.81243	0.287775	0.712225	0.40405	Weak support for LM
MD	ADC_CC_6	DCC	18:50086284:C:T	18	50086284	-0.0234521	-0.0238535	0.000401402	-911.733	-913.562	-1.82879	0.286102	0.713898	0.40076	Weak support for LM
MD	ADC_CC_7	DCC	18:50086284:C:T	18	50086284	-0.0259911	-0.0226982	-0.00329297	-911.944	-913.923	-1.97844	0.271066	0.728934	0.371866	Weak support for LM
MD	ADC_CC_1	DCC	18:50086674:A:G	18	50086674	-0.0274269	-0.0249588	-0.0024681	-1098.19	-1100.03	-1.84	0.284958	0.715042	0.39852	Weak support for LM
MD	ADC_CC_2	DCC	18:50086674:A:G	18	50086674	-0.0270149	-0.025399	-0.00161591	-1098.34	-1099.88	-1.53408	0.317119	0.682881	0.464385	Weak support for LM
MD	ADC_CC_3	DCC	18:50086674:A:G	18	50086674	-0.0286014	-0.0261501	-0.00245126	-1097.77	-1099.61	-1.8334	0.285631	0.714369	0.399837	Weak support for LM
MD	ADC_CC_4	DCC	18:50086674:A:G	18	50086674	-0.0260441	-0.0250936	-0.000950543	-1098.69	-1099.99	-1.2964	0.343395	0.656605	0.522985	Weak support for LM
MD	ADC_CC_5	DCC	18:50086674:A:G	18	50086674	-0.0263244	-0.0258973	-0.000427075	-1097.54	-1099.7	-2.15789	0.253706	0.746294	0.339954	Substantial support for LM
MD	ADC_CC_6	DCC	18:50086674:A:G	18	50086674	-0.0223367	-0.0250053	0.00266862	-1100.01	-1100.02	-0.00583014	0.499271	0.500729	0.997089	Weak support for LM
MD	ADC_CC_7	DCC	18:50086674:A:G	18	50086674	-0.0246806	-0.0227143	-0.00196629	-1099.18	-1100.84	-1.66185	0.303449	0.696551	0.435646	Weak support for LM
MD	ADC_CC_1	DCC	18:50087444:G:T	18	50087444	0.0485123	0.0532672	-0.00475492	-484.71	-486.628	-1.91853	0.277026	0.722974	0.383175	Weak support for LM
MD	ADC_CC_2	DCC	18:50087444:G:T	18	50087444	0.0493676	0.0537804	-0.00441274	-484.89	-486.736	-1.84678	0.284268	0.715732	0.39717	Weak support for LM
MD	ADC_CC_3	DCC	18:50087444:G:T	18	50087444	0.046711	0.0519225	-0.0052115	-484.331	-486.344	-2.01289	0.267676	0.732324	0.365516	Substantial support for LM
MD	ADC_CC_4	DCC	18:50087444:G:T	18	50087444	0.0551812	0.0577192	-0.00253797	-486.117	-487.571	-1.45404	0.325848	0.674152	0.483346	Weak support for LM
MD	ADC_CC_5	DCC	18:50087444:G:T	18	50087444	0.0496068	0.0519468	-0.00234003	-484.94	-486.349	-1.40914	0.3308	0.6692	0.49432	Weak support for LM
MD	ADC_CC_6	DCC	18:50087444:G:T	18	50087444	0.0662964	0.0701046	-0.0038082	-488.483	-490.217	-1.73368	0.295913	0.704087	0.420278	Weak support for LM
MD	ADC_CC_7	DCC	18:50087444:G:T	18	50087444	0.0536321	0.0410705	0.0125617	-484.888	-484.068	0.820504	0.601148	0.398852	1.5072	Weak support for PFR
MD	ADC_CC_1	DCC	18:50087844:A:G	18	50087844	0.246378	0.245863	0.000514946	-1259.18	-1260.64	-1.45913	0.32529	0.67471	0.482119	Weak support for LM
MD	ADC_CC_2	DCC	18:50087844:A:G	18	50087844	0.247661	0.246363	0.00129889	-1259.55	-1260.89	-1.34096	0.338389	0.661611	0.511463	Weak support for LM
MD	ADC_CC_3	DCC	18:50087844:A:G	18	50087844	0.243846	0.245863	-0.00201669	-1258.67	-1260.64	-1.96765	0.272134	0.727866	0.373879	Weak support for LM
MD	ADC_CC_4	DCC	18:50087844:A:G	18	50087844	0.246609	0.247208	-0.000598806	-1259.36	-1261.32	-1.95939	0.272952	0.727048	0.375425	Weak support for LM
MD	ADC_CC_5	DCC	18:50087844:A:G	18	50087844	0.246093	0.246712	-0.000619052	-1259.8	-1261.07	-1.26936	0.34645	0.65355	0.530105	Weak support for LM
MD	ADC_CC_6	DCC	18:50087844:A:G	18	50087844	0.244281	0.246113	-0.00183217	-1258.89	-1260.77	-1.8807	0.280829	0.719171	0.390491	Weak support for LM
MD	ADC_CC_7	DCC	18:50087844:A:G	18	50087844	0.251641	0.253113	-0.00147288	-1262.59	-1264.29	-1.70278	0.299142	0.700858	0.426822	Weak support for LM
MD	ADC_CC_1	DCC	18:50087903:T:C	18	50087903	-0.0381771	-0.0317844	-0.0063927	345.196	343.185	-2.01097	0.267864	0.732136	0.365867	Substantial support for LM
MD	ADC_CC_2	DCC	18:50087903:T:C	18	50087903	-0.0397343	-0.0353996	-0.00433464	345.465	343.811	-1.65322	0.304363	0.695637	0.43753	Weak support for LM
MD	ADC_CC_3	DCC	18:50087903:T:C	18	50087903	-0.0503102	-0.0438501	-0.00646011	347.276	345.266	-2.00961	0.267998	0.732002	0.366117	Substantial support for LM
MD	ADC_CC_4	DCC	18:50087903:T:C	18	50087903	-0.0485553	-0.0428358	-0.00571949	346.977	345.092	-1.88437	0.280459	0.719541	0.389775	Weak support for LM
MD	ADC_CC_5	DCC	18:50087903:T:C	18	50087903	-0.046734	-0.0437142	-0.0030198	346.666	345.243	-1.42243	0.32933	0.67067	0.491047	Weak support for LM
MD	ADC_CC_6	DCC	18:50087903:T:C	18	50087903	-0.0448009	-0.0413947	-0.00340616	346.335	344.845	-1.4902	0.32189	0.67811	0.474687	Weak support for LM
MD	ADC_CC_7	DCC	18:50087903:T:C	18	50087903	-0.0470343	-0.0428072	-0.00422716	346.717	345.088	-1.62952	0.306877	0.693123	0.442746	Weak support for LM
MD	ADC_CC_1	DCC	18:50088800:G:T	18	50088800	-0.00703259	-0.00811939	0.00108681	-1918.35	-1919.67	-1.31978	0.340764	0.659236	0.516908	Weak support for LM
MD	ADC_CC_2	DCC	18:50088800:G:T	18	50088800	-0.00564818	-0.00805669	0.00240851	-1919.19	-1919.71	-0.519118	0.435472	0.564528	0.771392	Weak support for LM
MD	ADC_CC_3	DCC	18:50088800:G:T	18	50088800	-0.0081664	-0.00811951	-4.68889e-05	-1917.66	-1919.67	-2.0154	0.26743	0.73257	0.365058	Substantial support for LM
MD	ADC_CC_4	DCC	18:50088800:G:T	18	50088800	-0.00244881	-0.00761477	0.00516596	-1920.67	-1919.95	0.714095	0.588325	0.411675	1.4291	Weak support for PFR
MD	ADC_CC_5	DCC	18:50088800:G:T	18	50088800	-0.00762093	-0.00795953	0.000338592	-1918.25	-1919.76	-1.5079	0.319961	0.680039	0.470504	Weak support for LM
MD	ADC_CC_6	DCC	18:50088800:G:T	18	50088800	-0.00866633	-0.00760146	-0.00106486	-1918.4	-1919.96	-1.56065	0.31425	0.68575	0.458258	Weak support for LM
MD	ADC_CC_7	DCC	18:50088800:G:T	18	50088800	-0.00861115	-0.00765631	-0.000954842	-1918.43	-1919.93	-1.50234	0.320566	0.679434	0.471814	Weak support for LM
MD	ADC_CC_1	DCC	18:50089709:A:G	18	50089709	-0.0203864	-0.0248823	0.00449597	-912.446	-913.24	-0.794556	0.401967	0.598033	0.672147	Weak support for LM
MD	ADC_CC_2	DCC	18:50089709:A:G	18	50089709	-0.0118126	-0.0253669	0.0135543	-915.176	-913.089	2.0873	0.739553	0.260447	2.83956	Substantial support for PFR
MD	ADC_CC_3	DCC	18:50089709:A:G	18	50089709	-0.0235352	-0.0253672	0.00183201	-911.657	-913.089	-1.43129	0.328352	0.671648	0.488876	Weak support for LM
MD	ADC_CC_4	DCC	18:50089709:A:G	18	50089709	-0.0185607	-0.0221596	0.00359887	-913.841	-914.091	-0.250095	0.468779	0.531221	0.882455	Weak support for LM
MD	ADC_CC_5	DCC	18:50089709:A:G	18	50089709	-0.0253052	-0.0225453	-0.00275991	-912.158	-913.971	-1.81243	0.287775	0.712225	0.40405	Weak support for LM
MD	ADC_CC_6	DCC	18:50089709:A:G	18	50089709	-0.0234521	-0.0238535	0.000401402	-911.733	-913.562	-1.82879	0.286102	0.713898	0.40076	Weak support for LM
MD	ADC_CC_7	DCC	18:50089709:A:G	18	50089709	-0.0259911	-0.0226982	-0.00329297	-911.944	-913.923	-1.97844	0.271066	0.728934	0.371866	Weak support for LM
MD	ADC_CC_1	DCC	18:50090078:G:T	18	50090078	0.112991	0.117716	-0.00472556	-498.743	-500.729	-1.98605	0.270315	0.729685	0.370454	Weak support for LM
MD	ADC_CC_2	DCC	18:50090078:G:T	18	50090078	0.144605	0.122073	0.0225321	-503.381	-501.719	1.66228	0.696596	0.303404	2.29594	Weak support for PFR
MD	ADC_CC_3	DCC	18:50090078:G:T	18	50090078	0.129164	0.13416	-0.00499561	-502.424	-504.491	-2.06725	0.262382	0.737618	0.355716	Substantial support for LM
MD	ADC_CC_4	DCC	18:50090078:G:T	18	50090078	0.115705	0.119269	-0.00356371	-499.357	-501.081	-1.72406	0.296916	0.703084	0.422305	Weak support for LM
MD	ADC_CC_5	DCC	18:50090078:G:T	18	50090078	0.11492	0.117652	-0.00273186	-499.178	-500.714	-1.53632	0.316877	0.683123	0.463865	Weak support for LM
MD	ADC_CC_6	DCC	18:50090078:G:T	18	50090078	0.125757	0.129886	-0.00412921	-501.643	-503.507	-1.86349	0.282571	0.717429	0.393866	Weak support for LM
MD	ADC_CC_7	DCC	18:50090078:G:T	18	50090078	0.116959	0.120117	-0.0031575	-499.641	-501.274	-1.63289	0.306519	0.693481	0.442	Weak support for LM
MD	ADC_CC_1	DCC	18:50090212:G:T	18	50090212	0.0662826	0.0673978	-0.00111526	-922.15	-923.478	-1.32788	0.339856	0.660144	0.51482	Weak support for LM
MD	ADC_CC_2	DCC	18:50090212:G:T	18	50090212	0.0820703	0.0716079	0.0104624	-924.845	-924.903	-0.0577103	0.492787	0.507213	0.971557	Weak support for LM
MD	ADC_CC_3	DCC	18:50090212:G:T	18	50090212	0.0826863	0.0746994	0.0079869	-925.329	-925.954	-0.624862	0.422521	0.577479	0.731666	Weak support for LM
MD	ADC_CC_4	DCC	18:50090212:G:T	18	50090212	0.0759393	0.0670659	0.00887337	-923.331	-923.366	-0.0350315	0.495621	0.504379	0.982637	Weak support for LM
MD	ADC_CC_5	DCC	18:50090212:G:T	18	50090212	0.0647777	0.0668322	-0.00205456	-921.644	-923.287	-1.64268	0.305479	0.694521	0.439842	Weak support for LM
MD	ADC_CC_6	DCC	18:50090212:G:T	18	50090212	0.0748902	0.0781017	-0.00321149	-925.069	-927.114	-2.04446	0.264593	0.735407	0.359791	Substantial support for LM
MD	ADC_CC_7	DCC	18:50090212:G:T	18	50090212	0.0665574	0.0669478	-0.00039039	-922.244	-923.326	-1.08147	0.368016	0.631984	0.582319	Weak support for LM
MD	ADC_CC_1	DCC	18:50090590:A:G	18	50090590	0.101316	0.0983583	0.0029575	-481.53	-481.561	-0.0311249	0.496109	0.503891	0.984558	Weak support for LM
MD	ADC_CC_2	DCC	18:50090590:A:G	18	50090590	0.0999603	0.0986169	0.00134344	-480.211	-481.641	-1.43012	0.328482	0.671518	0.489163	Weak support for LM
MD	ADC_CC_3	DCC	18:50090590:A:G	18	50090590	0.107719	0.0984164	0.00930222	-482.283	-481.579	0.703888	0.587089	0.412911	1.42183	Weak support for PFR
MD	ADC_CC_4	DCC	18:50090590:A:G	18	50090590	0.102677	0.0980324	0.00464495	-481.95	-481.461	0.488547	0.560766	0.439234	1.27669	Weak support for PFR
MD	ADC_CC_5	DCC	18:50090590:A:G	18	50090590	0.0951552	0.0973578	-0.00220256	-479.638	-481.254	-1.61609	0.308307	0.691693	0.445729	Weak support for LM
MD	ADC_CC_6	DCC	18:50090590:A:G	18	50090590	0.0992097	0.0990763	0.000133448	-480.882	-481.782	-0.900134	0.389345	0.610655	0.637586	Weak support for LM
MD	ADC_CC_7	DCC	18:50090590:A:G	18	50090590	0.0937887	0.097199	-0.00341025	-479.22	-481.205	-1.98553	0.270366	0.729634	0.370551	Weak support for LM
MD	ADC_CC_1	DCC	18:50091248:G:A	18	50091248	0.102899	0.0872601	0.0156393	-138.655	-136.298	2.35722	0.764697	0.235303	3.24985	Substantial support for PFR
MD	ADC_CC_2	DCC	18:50091248:G:A	18	50091248	0.105477	0.0961528	0.00932461	-139.551	-138.912	0.639054	0.579209	0.420791	1.37648	Weak support for PFR
MD	ADC_CC_3	DCC	18:50091248:G:A	18	50091248	0.102798	0.0958541	0.0069443	-138.852	-138.824	0.0273897	0.503424	0.496576	1.01379	Weak support for PFR
MD	ADC_CC_4	DCC	18:50091248:G:A	18	50091248	0.0842766	0.0874875	-0.00321085	-134.488	-136.365	-1.87671	0.281233	0.718767	0.391271	Weak support for LM
MD	ADC_CC_5	DCC	18:50091248:G:A	18	50091248	0.0846194	0.0869231	-0.00230367	-134.588	-136.2	-1.61155	0.308792	0.691208	0.446743	Weak support for LM
MD	ADC_CC_6	DCC	18:50091248:G:A	18	50091248	0.0949834	0.0920252	0.00295824	-137.629	-137.696	-0.0672493	0.491595	0.508405	0.966934	Weak support for LM
MD	ADC_CC_7	DCC	18:50091248:G:A	18	50091248	0.0875549	0.0884419	-0.000886958	-134.328	-136.644	-2.31636	0.238998	0.761002	0.314058	Substantial support for LM
MD	ADC_CC_1	DCC	18:50092908:A:G	18	50092908	-0.00703259	-0.00811939	0.00108681	-1918.35	-1919.67	-1.31978	0.340764	0.659236	0.516908	Weak support for LM
MD	ADC_CC_2	DCC	18:50092908:A:G	18	50092908	-0.00564818	-0.00805669	0.00240851	-1919.19	-1919.71	-0.519118	0.435472	0.564528	0.771392	Weak support for LM
MD	ADC_CC_3	DCC	18:50092908:A:G	18	50092908	-0.0081664	-0.00811951	-4.68889e-05	-1917.66	-1919.67	-2.0154	0.26743	0.73257	0.365058	Substantial support for LM
MD	ADC_CC_4	DCC	18:50092908:A:G	18	50092908	-0.00244881	-0.00761477	0.00516596	-1920.67	-1919.95	0.714095	0.588325	0.411675	1.4291	Weak support for PFR
MD	ADC_CC_5	DCC	18:50092908:A:G	18	50092908	-0.00762093	-0.00795953	0.000338592	-1918.25	-1919.76	-1.5079	0.319961	0.680039	0.470504	Weak support for LM
MD	ADC_CC_6	DCC	18:50092908:A:G	18	50092908	-0.00866633	-0.00760146	-0.00106486	-1918.4	-1919.96	-1.56065	0.31425	0.68575	0.458258	Weak support for LM
MD	ADC_CC_7	DCC	18:50092908:A:G	18	50092908	-0.00861115	-0.00765631	-0.000954842	-1918.43	-1919.93	-1.50234	0.320566	0.679434	0.471814	Weak support for LM
MD	ADC_CC_1	DCC	18:50094047:A:G	18	50094047	0.0674543	0.069463	-0.00200873	-309.554	-311.068	-1.51423	0.319273	0.680727	0.469018	Weak support for LM
MD	ADC_CC_2	DCC	18:50094047:A:G	18	50094047	0.0669922	0.0702799	-0.00328773	-309.421	-311.302	-1.88103	0.280796	0.719204	0.390426	Weak support for LM
MD	ADC_CC_3	DCC	18:50094047:A:G	18	50094047	0.0685069	0.0683	0.000206925	-309.855	-310.734	-0.8791	0.391848	0.608152	0.644326	Weak support for LM
MD	ADC_CC_4	DCC	18:50094047:A:G	18	50094047	0.064438	0.0671446	-0.00270658	-308.691	-310.404	-1.71232	0.298143	0.701857	0.424791	Weak support for LM
MD	ADC_CC_5	DCC	18:50094047:A:G	18	50094047	0.0629382	0.0666602	-0.00372197	-308.264	-310.265	-2.00101	0.268843	0.731157	0.367695	Substantial support for LM
MD	ADC_CC_6	DCC	18:50094047:A:G	18	50094047	0.0739752	0.0772175	-0.00324232	-311.427	-313.302	-1.87516	0.281389	0.718611	0.391574	Weak support for LM
MD	ADC_CC_7	DCC	18:50094047:A:G	18	50094047	0.0658722	0.0696298	-0.00375766	-309.101	-311.116	-2.0147	0.267499	0.732501	0.365185	Substantial support for LM
MD	ADC_CC_1	DCC	18:50095096:C:T	18	50095096	0.0357568	0.0295466	0.00621017	-405.68	-404.975	0.704963	0.587219	0.412781	1.42259	Weak support for PFR
MD	ADC_CC_2	DCC	18:50095096:C:T	18	50095096	0.0299874	0.0338138	-0.00382643	-404.155	-406.103	-1.9485	0.274034	0.725966	0.377476	Weak support for LM
MD	ADC_CC_3	DCC	18:50095096:C:T	18	50095096	0.0320876	0.0357089	-0.0036213	-404.709	-406.606	-1.8969	0.279196	0.720804	0.38734	Weak support for LM
MD	ADC_CC_4	DCC	18:50095096:C:T	18	50095096	0.0337697	0.0304883	0.0032814	-405.154	-405.224	-0.0694782	0.491316	0.508684	0.965857	Weak support for LM
MD	ADC_CC_5	DCC	18:50095096:C:T	18	50095096	0.0413474	0.0372702	0.00407724	-405.992	-407.021	-1.02911	0.374126	0.625874	0.597767	Weak support for LM
MD	ADC_CC_6	DCC	18:50095096:C:T	18	50095096	0.0437963	0.0376558	0.00614051	-407.826	-407.123	0.702619	0.586935	0.413065	1.42093	Weak support for PFR
MD	ADC_CC_7	DCC	18:50095096:C:T	18	50095096	0.0372135	0.0309547	0.00625883	-404.375	-405.347	-0.972111	0.380823	0.619177	0.615048	Weak support for LM
MD	ADC_CC_1	DCC	18:50095714:A:G	18	50095714	-0.00851796	-0.00731873	-0.00119923	-1918.48	-1920.12	-1.63459	0.306338	0.693662	0.441624	Weak support for LM
MD	ADC_CC_2	DCC	18:50095714:A:G	18	50095714	-0.0090835	-0.00827606	-0.000807438	-1918.17	-1919.59	-1.41892	0.329719	0.670281	0.491911	Weak support for LM
MD	ADC_CC_3	DCC	18:50095714:A:G	18	50095714	-0.00958913	-0.00827144	-0.00131769	-1917.89	-1919.59	-1.7008	0.299349	0.700651	0.427244	Weak support for LM
MD	ADC_CC_4	DCC	18:50095714:A:G	18	50095714	-0.00953735	-0.0082163	-0.00132104	-1917.92	-1919.62	-1.70101	0.299327	0.700673	0.4272	Weak support for LM
MD	ADC_CC_5	DCC	18:50095714:A:G	18	50095714	-0.00816037	-0.00668601	-0.00147436	-1918.68	-1920.47	-1.78688	0.290401	0.709599	0.409246	Weak support for LM
MD	ADC_CC_6	DCC	18:50095714:A:G	18	50095714	-0.0095591	-0.00802251	-0.00153659	-1917.91	-1919.73	-1.82074	0.286924	0.713076	0.402376	Weak support for LM
MD	ADC_CC_7	DCC	18:50095714:A:G	18	50095714	-0.00236292	-0.00807671	0.0057138	-1919.8	-1919.7	0.0994292	0.512426	0.487574	1.05097	Weak support for PFR
MD	ADC_CC_1	DCC	18:50096138:G:T	18	50096138	0.0485123	0.0532672	-0.00475492	-484.71	-486.628	-1.91853	0.277026	0.722974	0.383175	Weak support for LM
MD	ADC_CC_2	DCC	18:50096138:G:T	18	50096138	0.0493676	0.0537804	-0.00441274	-484.89	-486.736	-1.84678	0.284268	0.715732	0.39717	Weak support for LM
MD	ADC_CC_3	DCC	18:50096138:G:T	18	50096138	0.046711	0.0519225	-0.0052115	-484.331	-486.344	-2.01289	0.267676	0.732324	0.365516	Substantial support for LM
MD	ADC_CC_4	DCC	18:50096138:G:T	18	50096138	0.0551812	0.0577192	-0.00253797	-486.117	-487.571	-1.45404	0.325848	0.674152	0.483346	Weak support for LM
MD	ADC_CC_5	DCC	18:50096138:G:T	18	50096138	0.0496068	0.0519468	-0.00234003	-484.94	-486.349	-1.40914	0.3308	0.6692	0.49432	Weak support for LM
MD	ADC_CC_6	DCC	18:50096138:G:T	18	50096138	0.0662964	0.0701046	-0.0038082	-488.483	-490.217	-1.73368	0.295913	0.704087	0.420278	Weak support for LM
MD	ADC_CC_7	DCC	18:50096138:G:T	18	50096138	0.0536321	0.0410705	0.0125617	-484.888	-484.068	0.820504	0.601148	0.398852	1.5072	Weak support for PFR
MD	ADC_CC_1	DCC	18:50098209:T:C	18	50098209	0.161691	0.152129	0.009562	384.887	384.853	-0.0345831	0.495677	0.504323	0.982857	Weak support for LM
MD	ADC_CC_2	DCC	18:50098209:T:C	18	50098209	0.160559	0.153584	0.00697481	384.463	384.526	0.0631271	0.50789	0.49211	1.03207	Weak support for PFR
MD	ADC_CC_3	DCC	18:50098209:T:C	18	50098209	0.150585	0.153247	-0.00266243	386.77	384.602	-2.16865	0.252689	0.747311	0.338131	Substantial support for LM
MD	ADC_CC_4	DCC	18:50098209:T:C	18	50098209	0.149027	0.152748	-0.00372149	386.458	384.714	-1.74395	0.294844	0.705156	0.418126	Weak support for LM
MD	ADC_CC_5	DCC	18:50098209:T:C	18	50098209	0.150215	0.154138	-0.00392289	386.192	384.402	-1.79046	0.290032	0.709968	0.408513	Weak support for LM
MD	ADC_CC_6	DCC	18:50098209:T:C	18	50098209	0.155494	0.155196	0.000297659	385.008	384.164	-0.844437	0.395986	0.604014	0.655591	Weak support for LM
MD	ADC_CC_7	DCC	18:50098209:T:C	18	50098209	0.148773	0.152524	-0.00375069	386.515	384.764	-1.75075	0.294137	0.705863	0.416705	Weak support for LM
MD	ADC_CC_1	DCC	18:50099178:T:C	18	50099178	-0.0107172	-0.0126334	0.00191618	-1634.78	-1634.82	-0.0370287	0.495372	0.504628	0.981656	Weak support for LM
MD	ADC_CC_2	DCC	18:50099178:T:C	18	50099178	-0.0135882	-0.0127741	-0.000814083	-1633.39	-1634.75	-1.36501	0.335702	0.664298	0.505349	Weak support for LM
MD	ADC_CC_3	DCC	18:50099178:T:C	18	50099178	-0.0132476	-0.0112327	-0.00201482	-1633.55	-1635.5	-1.94962	0.273923	0.726077	0.377264	Weak support for LM
MD	ADC_CC_4	DCC	18:50099178:T:C	18	50099178	-0.0148991	-0.0133883	-0.00151074	-1632.75	-1634.45	-1.70265	0.299155	0.700845	0.426849	Weak support for LM
MD	ADC_CC_5	DCC	18:50099178:T:C	18	50099178	-0.0147939	-0.013371	-0.00142296	-1632.8	-1634.46	-1.66053	0.303589	0.696411	0.435933	Weak support for LM
MD	ADC_CC_6	DCC	18:50099178:T:C	18	50099178	-0.012986	-0.0136099	0.000623919	-1633.65	-1634.35	-0.700894	0.413274	0.586726	0.704373	Weak support for LM
MD	ADC_CC_7	DCC	18:50099178:T:C	18	50099178	-0.00956677	-0.00758396	-0.00198281	-1635.35	-1637.29	-1.93847	0.275033	0.724967	0.379373	Weak support for LM
MD	ADC_CC_1	DCC	18:50099468:C:T	18	50099468	0.0485123	0.0532672	-0.00475492	-484.71	-486.628	-1.91853	0.277026	0.722974	0.383175	Weak support for LM
MD	ADC_CC_2	DCC	18:50099468:C:T	18	50099468	0.0493676	0.0537804	-0.00441274	-484.89	-486.736	-1.84678	0.284268	0.715732	0.39717	Weak support for LM
MD	ADC_CC_3	DCC	18:50099468:C:T	18	50099468	0.046711	0.0519225	-0.0052115	-484.331	-486.344	-2.01289	0.267676	0.732324	0.365516	Substantial support for LM
MD	ADC_CC_4	DCC	18:50099468:C:T	18	50099468	0.0551812	0.0577192	-0.00253797	-486.117	-487.571	-1.45404	0.325848	0.674152	0.483346	Weak support for LM
MD	ADC_CC_5	DCC	18:50099468:C:T	18	50099468	0.0496068	0.0519468	-0.00234003	-484.94	-486.349	-1.40914	0.3308	0.6692	0.49432	Weak support for LM
MD	ADC_CC_6	DCC	18:50099468:C:T	18	50099468	0.0662964	0.0701046	-0.0038082	-488.483	-490.217	-1.73368	0.295913	0.704087	0.420278	Weak support for LM
MD	ADC_CC_7	DCC	18:50099468:C:T	18	50099468	0.0536321	0.0410705	0.0125617	-484.888	-484.068	0.820504	0.601148	0.398852	1.5072	Weak support for PFR
MD	ADC_CC_1	DCC	18:50099671:G:A	18	50099671	0.0662826	0.0673978	-0.00111526	-922.15	-923.478	-1.32788	0.339856	0.660144	0.51482	Weak support for LM
MD	ADC_CC_2	DCC	18:50099671:G:A	18	50099671	0.0820703	0.0716079	0.0104624	-924.845	-924.903	-0.0577103	0.492787	0.507213	0.971557	Weak support for LM
MD	ADC_CC_3	DCC	18:50099671:G:A	18	50099671	0.0826863	0.0746994	0.0079869	-925.329	-925.954	-0.624862	0.422521	0.577479	0.731666	Weak support for LM
MD	ADC_CC_4	DCC	18:50099671:G:A	18	50099671	0.0759393	0.0670659	0.00887337	-923.331	-923.366	-0.0350315	0.495621	0.504379	0.982637	Weak support for LM
MD	ADC_CC_5	DCC	18:50099671:G:A	18	50099671	0.0647777	0.0668322	-0.00205456	-921.644	-923.287	-1.64268	0.305479	0.694521	0.439842	Weak support for LM
MD	ADC_CC_6	DCC	18:50099671:G:A	18	50099671	0.0748902	0.0781017	-0.00321149	-925.069	-927.114	-2.04446	0.264593	0.735407	0.359791	Substantial support for LM
MD	ADC_CC_7	DCC	18:50099671:G:A	18	50099671	0.0665574	0.0669478	-0.00039039	-922.244	-923.326	-1.08147	0.368016	0.631984	0.582319	Weak support for LM
MD	ADC_CC_1	DCC	18:50099678:G:T	18	50099678	0.0662826	0.0673978	-0.00111526	-922.15	-923.478	-1.32788	0.339856	0.660144	0.51482	Weak support for LM
MD	ADC_CC_2	DCC	18:50099678:G:T	18	50099678	0.0820703	0.0716079	0.0104624	-924.845	-924.903	-0.0577103	0.492787	0.507213	0.971557	Weak support for LM
MD	ADC_CC_3	DCC	18:50099678:G:T	18	50099678	0.0826863	0.0746994	0.0079869	-925.329	-925.954	-0.624862	0.422521	0.577479	0.731666	Weak support for LM
MD	ADC_CC_4	DCC	18:50099678:G:T	18	50099678	0.0759393	0.0670659	0.00887337	-923.331	-923.366	-0.0350315	0.495621	0.504379	0.982637	Weak support for LM
MD	ADC_CC_5	DCC	18:50099678:G:T	18	50099678	0.0647777	0.0668322	-0.00205456	-921.644	-923.287	-1.64268	0.305479	0.694521	0.439842	Weak support for LM
MD	ADC_CC_6	DCC	18:50099678:G:T	18	50099678	0.0748902	0.0781017	-0.00321149	-925.069	-927.114	-2.04446	0.264593	0.735407	0.359791	Substantial support for LM
MD	ADC_CC_7	DCC	18:50099678:G:T	18	50099678	0.0665574	0.0669478	-0.00039039	-922.244	-923.326	-1.08147	0.368016	0.631984	0.582319	Weak support for LM
MD	ADC_CC_1	DCC	18:50099895:T:G	18	50099895	0.0662826	0.0673978	-0.00111526	-922.15	-923.478	-1.32788	0.339856	0.660144	0.51482	Weak support for LM
MD	ADC_CC_2	DCC	18:50099895:T:G	18	50099895	0.0820703	0.0716079	0.0104624	-924.845	-924.903	-0.0577103	0.492787	0.507213	0.971557	Weak support for LM
MD	ADC_CC_3	DCC	18:50099895:T:G	18	50099895	0.0826863	0.0746994	0.0079869	-925.329	-925.954	-0.624862	0.422521	0.577479	0.731666	Weak support for LM
MD	ADC_CC_4	DCC	18:50099895:T:G	18	50099895	0.0759393	0.0670659	0.00887337	-923.331	-923.366	-0.0350315	0.495621	0.504379	0.982637	Weak support for LM
MD	ADC_CC_5	DCC	18:50099895:T:G	18	50099895	0.0647777	0.0668322	-0.00205456	-921.644	-923.287	-1.64268	0.305479	0.694521	0.439842	Weak support for LM
MD	ADC_CC_6	DCC	18:50099895:T:G	18	50099895	0.0748902	0.0781017	-0.00321149	-925.069	-927.114	-2.04446	0.264593	0.735407	0.359791	Substantial support for LM
MD	ADC_CC_7	DCC	18:50099895:T:G	18	50099895	0.0665574	0.0669478	-0.00039039	-922.244	-923.326	-1.08147	0.368016	0.631984	0.582319	Weak support for LM
MD	ADC_CC_1	DCC	18:50103860:A:G	18	50103860	-0.0692939	-0.0811901	0.0118961	-269.957	-270.487	-0.530246	0.434105	0.565895	0.767112	Weak support for LM
MD	ADC_CC_2	DCC	18:50103860:A:G	18	50103860	-0.0452169	-0.0819427	0.0367258	-273.236	-270.389	2.84731	0.805911	0.194089	4.15228	Substantial support for PFR
MD	ADC_CC_3	DCC	18:50103860:A:G	18	50103860	-0.0501634	-0.081966	0.0318026	-271.734	-270.386	1.34801	0.6624	0.3376	1.96208	Weak support for PFR
MD	ADC_CC_4	DCC	18:50103860:A:G	18	50103860	-0.055585	-0.073036	0.017451	-271.829	-271.555	0.274755	0.534291	0.465709	1.14726	Weak support for PFR
MD	ADC_CC_5	DCC	18:50103860:A:G	18	50103860	-0.0821973	-0.0749719	-0.0072254	-269.479	-271.3	-1.82141	0.286855	0.713145	0.40224	Weak support for LM
MD	ADC_CC_6	DCC	18:50103860:A:G	18	50103860	-0.0739423	-0.077331	0.00338869	-269.508	-270.991	-1.48355	0.322616	0.677384	0.476268	Weak support for LM
MD	ADC_CC_7	DCC	18:50103860:A:G	18	50103860	-0.0794401	-0.0709779	-0.00846226	-269.839	-271.825	-1.98657	0.270264	0.729736	0.370359	Substantial support for LM
MD	ADC_CC_1	DCC	18:50107977:T:C	18	50107977	0.171564	0.16572	0.00584391	342.361	341.507	-0.854574	0.394774	0.605226	0.652276	Weak support for LM
MD	ADC_CC_2	DCC	18:50107977:T:C	18	50107977	0.144774	0.149924	-0.00514979	346.851	344.864	-1.98653	0.270268	0.729732	0.370366	Substantial support for LM
MD	ADC_CC_3	DCC	18:50107977:T:C	18	50107977	0.142667	0.147232	-0.00456501	347.291	345.43	-1.86099	0.282824	0.717176	0.394358	Weak support for LM
MD	ADC_CC_4	DCC	18:50107977:T:C	18	50107977	0.145515	0.145153	0.000362647	346.695	345.866	-0.829373	0.397789	0.602211	0.660547	Weak support for LM
MD	ADC_CC_5	DCC	18:50107977:T:C	18	50107977	0.156028	0.157253	-0.0012243	344.479	343.314	-1.16523	0.358331	0.641669	0.558436	Weak support for LM
MD	ADC_CC_6	DCC	18:50107977:T:C	18	50107977	0.162149	0.146016	0.016133	343.176	345.685	2.50863	0.778046	0.221954	3.50543	Substantial support for PFR
MD	ADC_CC_7	DCC	18:50107977:T:C	18	50107977	0.159106	0.145249	0.0138571	343.825	345.846	2.02038	0.733057	0.266943	2.74612	Substantial support for PFR
MD	ADC_CC_1	DCC	18:50108919:G:A	18	50108919	0.0662826	0.0673978	-0.00111526	-922.15	-923.478	-1.32788	0.339856	0.660144	0.51482	Weak support for LM
MD	ADC_CC_2	DCC	18:50108919:G:A	18	50108919	0.0820703	0.0716079	0.0104624	-924.845	-924.903	-0.0577103	0.492787	0.507213	0.971557	Weak support for LM
MD	ADC_CC_3	DCC	18:50108919:G:A	18	50108919	0.0826863	0.0746994	0.0079869	-925.329	-925.954	-0.624862	0.422521	0.577479	0.731666	Weak support for LM
MD	ADC_CC_4	DCC	18:50108919:G:A	18	50108919	0.0759393	0.0670659	0.00887337	-923.331	-923.366	-0.0350315	0.495621	0.504379	0.982637	Weak support for LM
MD	ADC_CC_5	DCC	18:50108919:G:A	18	50108919	0.0647777	0.0668322	-0.00205456	-921.644	-923.287	-1.64268	0.305479	0.694521	0.439842	Weak support for LM
MD	ADC_CC_6	DCC	18:50108919:G:A	18	50108919	0.0748902	0.0781017	-0.00321149	-925.069	-927.114	-2.04446	0.264593	0.735407	0.359791	Substantial support for LM
MD	ADC_CC_7	DCC	18:50108919:G:A	18	50108919	0.0665574	0.0669478	-0.00039039	-922.244	-923.326	-1.08147	0.368016	0.631984	0.582319	Weak support for LM
MD	ADC_CC_1	DCC	18:50109094:G:A	18	50109094	0.0662826	0.0673978	-0.00111526	-922.15	-923.478	-1.32788	0.339856	0.660144	0.51482	Weak support for LM
MD	ADC_CC_2	DCC	18:50109094:G:A	18	50109094	0.0820703	0.0716079	0.0104624	-924.845	-924.903	-0.0577103	0.492787	0.507213	0.971557	Weak support for LM
MD	ADC_CC_3	DCC	18:50109094:G:A	18	50109094	0.0826863	0.0746994	0.0079869	-925.329	-925.954	-0.624862	0.422521	0.577479	0.731666	Weak support for LM
MD	ADC_CC_4	DCC	18:50109094:G:A	18	50109094	0.0759393	0.0670659	0.00887337	-923.331	-923.366	-0.0350315	0.495621	0.504379	0.982637	Weak support for LM
MD	ADC_CC_5	DCC	18:50109094:G:A	18	50109094	0.0647777	0.0668322	-0.00205456	-921.644	-923.287	-1.64268	0.305479	0.694521	0.439842	Weak support for LM
MD	ADC_CC_6	DCC	18:50109094:G:A	18	50109094	0.0748902	0.0781017	-0.00321149	-925.069	-927.114	-2.04446	0.264593	0.735407	0.359791	Substantial support for LM
MD	ADC_CC_7	DCC	18:50109094:G:A	18	50109094	0.0665574	0.0669478	-0.00039039	-922.244	-923.326	-1.08147	0.368016	0.631984	0.582319	Weak support for LM
MD	ADC_CC_1	DCC	18:50109293:C:T	18	50109293	-0.0107172	-0.0126334	0.00191618	-1634.78	-1634.82	-0.0370287	0.495372	0.504628	0.981656	Weak support for LM
MD	ADC_CC_2	DCC	18:50109293:C:T	18	50109293	-0.0135882	-0.0127741	-0.000814083	-1633.39	-1634.75	-1.36501	0.335702	0.664298	0.505349	Weak support for LM
MD	ADC_CC_3	DCC	18:50109293:C:T	18	50109293	-0.0132476	-0.0112327	-0.00201482	-1633.55	-1635.5	-1.94962	0.273923	0.726077	0.377264	Weak support for LM
MD	ADC_CC_4	DCC	18:50109293:C:T	18	50109293	-0.0148991	-0.0133883	-0.00151074	-1632.75	-1634.45	-1.70265	0.299155	0.700845	0.426849	Weak support for LM
MD	ADC_CC_5	DCC	18:50109293:C:T	18	50109293	-0.0147939	-0.013371	-0.00142296	-1632.8	-1634.46	-1.66053	0.303589	0.696411	0.435933	Weak support for LM
MD	ADC_CC_6	DCC	18:50109293:C:T	18	50109293	-0.012986	-0.0136099	0.000623919	-1633.65	-1634.35	-0.700894	0.413274	0.586726	0.704373	Weak support for LM
MD	ADC_CC_7	DCC	18:50109293:C:T	18	50109293	-0.00956677	-0.00758396	-0.00198281	-1635.35	-1637.29	-1.93847	0.275033	0.724967	0.379373	Weak support for LM
MD	ADC_CC_1	DCC	18:50109375:C:T	18	50109375	-0.00703259	-0.00811939	0.00108681	-1918.35	-1919.67	-1.31978	0.340764	0.659236	0.516908	Weak support for LM
MD	ADC_CC_2	DCC	18:50109375:C:T	18	50109375	-0.00564818	-0.00805669	0.00240851	-1919.19	-1919.71	-0.519118	0.435472	0.564528	0.771392	Weak support for LM
MD	ADC_CC_3	DCC	18:50109375:C:T	18	50109375	-0.0081664	-0.00811951	-4.68889e-05	-1917.66	-1919.67	-2.0154	0.26743	0.73257	0.365058	Substantial support for LM
MD	ADC_CC_4	DCC	18:50109375:C:T	18	50109375	-0.00244881	-0.00761477	0.00516596	-1920.67	-1919.95	0.714095	0.588325	0.411675	1.4291	Weak support for PFR
MD	ADC_CC_5	DCC	18:50109375:C:T	18	50109375	-0.00762093	-0.00795953	0.000338592	-1918.25	-1919.76	-1.5079	0.319961	0.680039	0.470504	Weak support for LM
MD	ADC_CC_6	DCC	18:50109375:C:T	18	50109375	-0.00866633	-0.00760146	-0.00106486	-1918.4	-1919.96	-1.56065	0.31425	0.68575	0.458258	Weak support for LM
MD	ADC_CC_7	DCC	18:50109375:C:T	18	50109375	-0.00861115	-0.00765631	-0.000954842	-1918.43	-1919.93	-1.50234	0.320566	0.679434	0.471814	Weak support for LM
MD	ADC_CC_1	DCC	18:50109719:T:C	18	50109719	0.00992652	0.000367025	0.0095595	283.387	283.831	0.443721	0.555239	0.444761	1.2484	Weak support for PFR
MD	ADC_CC_2	DCC	18:50109719:T:C	18	50109719	0.000920288	0.00103112	-0.000110828	285.43	283.645	-1.7845	0.290645	0.709355	0.409732	Weak support for LM
MD	ADC_CC_3	DCC	18:50109719:T:C	18	50109719	0.000926911	0.00367615	-0.00274923	284.98	282.903	-2.07729	0.261411	0.738589	0.353933	Substantial support for LM
MD	ADC_CC_4	DCC	18:50109719:T:C	18	50109719	0.00551638	0.000399809	0.00511657	284.425	283.822	-0.603238	0.425162	0.574838	0.73962	Weak support for LM
MD	ADC_CC_5	DCC	18:50109719:T:C	18	50109719	0.015445	0.000371119	0.0150738	283.764	283.83	0.0662616	0.508282	0.491718	1.03369	Weak support for PFR
MD	ADC_CC_6	DCC	18:50109719:T:C	18	50109719	-0.00293606	0.000366972	-0.00330303	285.697	283.831	-1.86539	0.282378	0.717622	0.393491	Weak support for LM
MD	ADC_CC_7	DCC	18:50109719:T:C	18	50109719	0.00338437	0.00628422	-0.00289985	283.926	282.169	-1.75746	0.293441	0.706559	0.415309	Weak support for LM
MD	ADC_CC_1	DCC	18:50113574:T:G	18	50113574	0.0662826	0.0673978	-0.00111526	-922.15	-923.478	-1.32788	0.339856	0.660144	0.51482	Weak support for LM
MD	ADC_CC_2	DCC	18:50113574:T:G	18	50113574	0.0820703	0.0716079	0.0104624	-924.845	-924.903	-0.0577103	0.492787	0.507213	0.971557	Weak support for LM
MD	ADC_CC_3	DCC	18:50113574:T:G	18	50113574	0.0826863	0.0746994	0.0079869	-925.329	-925.954	-0.624862	0.422521	0.577479	0.731666	Weak support for LM
MD	ADC_CC_4	DCC	18:50113574:T:G	18	50113574	0.0759393	0.0670659	0.00887337	-923.331	-923.366	-0.0350315	0.495621	0.504379	0.982637	Weak support for LM
MD	ADC_CC_5	DCC	18:50113574:T:G	18	50113574	0.0647777	0.0668322	-0.00205456	-921.644	-923.287	-1.64268	0.305479	0.694521	0.439842	Weak support for LM
MD	ADC_CC_6	DCC	18:50113574:T:G	18	50113574	0.0748902	0.0781017	-0.00321149	-925.069	-927.114	-2.04446	0.264593	0.735407	0.359791	Substantial support for LM
MD	ADC_CC_7	DCC	18:50113574:T:G	18	50113574	0.0665574	0.0669478	-0.00039039	-922.244	-923.326	-1.08147	0.368016	0.631984	0.582319	Weak support for LM
MD	ADC_CC_1	DCC	18:50115682:C:A	18	50115682	0.0662826	0.0673978	-0.00111526	-922.15	-923.478	-1.32788	0.339856	0.660144	0.51482	Weak support for LM
MD	ADC_CC_2	DCC	18:50115682:C:A	18	50115682	0.0820703	0.0716079	0.0104624	-924.845	-924.903	-0.0577103	0.492787	0.507213	0.971557	Weak support for LM
MD	ADC_CC_3	DCC	18:50115682:C:A	18	50115682	0.0826863	0.0746994	0.0079869	-925.329	-925.954	-0.624862	0.422521	0.577479	0.731666	Weak support for LM
MD	ADC_CC_4	DCC	18:50115682:C:A	18	50115682	0.0759393	0.0670659	0.00887337	-923.331	-923.366	-0.0350315	0.495621	0.504379	0.982637	Weak support for LM
MD	ADC_CC_5	DCC	18:50115682:C:A	18	50115682	0.0647777	0.0668322	-0.00205456	-921.644	-923.287	-1.64268	0.305479	0.694521	0.439842	Weak support for LM
MD	ADC_CC_6	DCC	18:50115682:C:A	18	50115682	0.0748902	0.0781017	-0.00321149	-925.069	-927.114	-2.04446	0.264593	0.735407	0.359791	Substantial support for LM
MD	ADC_CC_7	DCC	18:50115682:C:A	18	50115682	0.0665574	0.0669478	-0.00039039	-922.244	-923.326	-1.08147	0.368016	0.631984	0.582319	Weak support for LM
MD	ADC_CC_1	DCC	18:50115886:G:A	18	50115886	0.135228	0.0720909	0.0631375	320.459	328.196	7.73693	0.979537	0.0204629	47.869	Strong support for PFR
MD	ADC_CC_2	DCC	18:50115886:G:A	18	50115886	0.0536612	0.0581436	-0.00448242	332.825	330.867	-1.95804	0.273086	0.726914	0.375679	Weak support for LM
MD	ADC_CC_3	DCC	18:50115886:G:A	18	50115886	0.0569321	0.0498658	0.00706632	332.002	332.433	0.430915	0.553657	0.446343	1.24043	Weak support for PFR
MD	ADC_CC_4	DCC	18:50115886:G:A	18	50115886	0.0440426	0.0488264	-0.00478377	334.432	332.629	-1.80341	0.2887	0.7113	0.405877	Weak support for LM
MD	ADC_CC_5	DCC	18:50115886:G:A	18	50115886	0.0534596	0.0538097	-0.000350151	332.66	331.689	-0.971566	0.380888	0.619112	0.615215	Weak support for LM
MD	ADC_CC_6	DCC	18:50115886:G:A	18	50115886	0.0563922	0.0477373	0.00865487	332.105	332.834	0.729013	0.590131	0.409869	1.4398	Weak support for PFR
MD	ADC_CC_7	DCC	18:50115886:G:A	18	50115886	0.0607711	0.0512254	0.00954566	331.375	332.177	0.802335	0.598968	0.401032	1.49357	Weak support for PFR
MD	ADC_CC_1	DCC	18:50116305:T:C	18	50116305	0.0662826	0.0673978	-0.00111526	-922.15	-923.478	-1.32788	0.339856	0.660144	0.51482	Weak support for LM
MD	ADC_CC_2	DCC	18:50116305:T:C	18	50116305	0.0820703	0.0716079	0.0104624	-924.845	-924.903	-0.0577103	0.492787	0.507213	0.971557	Weak support for LM
MD	ADC_CC_3	DCC	18:50116305:T:C	18	50116305	0.0826863	0.0746994	0.0079869	-925.329	-925.954	-0.624862	0.422521	0.577479	0.731666	Weak support for LM
MD	ADC_CC_4	DCC	18:50116305:T:C	18	50116305	0.0759393	0.0670659	0.00887337	-923.331	-923.366	-0.0350315	0.495621	0.504379	0.982637	Weak support for LM
MD	ADC_CC_5	DCC	18:50116305:T:C	18	50116305	0.0647777	0.0668322	-0.00205456	-921.644	-923.287	-1.64268	0.305479	0.694521	0.439842	Weak support for LM
MD	ADC_CC_6	DCC	18:50116305:T:C	18	50116305	0.0748902	0.0781017	-0.00321149	-925.069	-927.114	-2.04446	0.264593	0.735407	0.359791	Substantial support for LM
MD	ADC_CC_7	DCC	18:50116305:T:C	18	50116305	0.0665574	0.0669478	-0.00039039	-922.244	-923.326	-1.08147	0.368016	0.631984	0.582319	Weak support for LM
MD	ADC_CC_1	DCC	18:50117065:G:A	18	50117065	-0.0274269	-0.0249588	-0.0024681	-1098.19	-1100.03	-1.84	0.284958	0.715042	0.39852	Weak support for LM
MD	ADC_CC_2	DCC	18:50117065:G:A	18	50117065	-0.0270149	-0.025399	-0.00161591	-1098.34	-1099.88	-1.53408	0.317119	0.682881	0.464385	Weak support for LM
MD	ADC_CC_3	DCC	18:50117065:G:A	18	50117065	-0.0286014	-0.0261501	-0.00245126	-1097.77	-1099.61	-1.8334	0.285631	0.714369	0.399837	Weak support for LM
MD	ADC_CC_4	DCC	18:50117065:G:A	18	50117065	-0.0260441	-0.0250936	-0.000950543	-1098.69	-1099.99	-1.2964	0.343395	0.656605	0.522985	Weak support for LM
MD	ADC_CC_5	DCC	18:50117065:G:A	18	50117065	-0.0263244	-0.0258973	-0.000427075	-1097.54	-1099.7	-2.15789	0.253706	0.746294	0.339954	Substantial support for LM
MD	ADC_CC_6	DCC	18:50117065:G:A	18	50117065	-0.0223367	-0.0250053	0.00266862	-1100.01	-1100.02	-0.00583014	0.499271	0.500729	0.997089	Weak support for LM
MD	ADC_CC_7	DCC	18:50117065:G:A	18	50117065	-0.0246806	-0.0227143	-0.00196629	-1099.18	-1100.84	-1.66185	0.303449	0.696551	0.435646	Weak support for LM
MD	ADC_CC_1	DCC	18:50117398:A:C	18	50117398	0.267306	0.187081	0.0802247	193.274	206.351	13.0771	0.998556	0.00144446	691.301	Very strong support for PFR
MD	ADC_CC_2	DCC	18:50117398:A:C	18	50117398	0.181004	0.179941	0.00106355	208.589	207.916	-0.672904	0.416672	0.583328	0.7143	Weak support for LM
MD	ADC_CC_3	DCC	18:50117398:A:C	18	50117398	0.168796	0.168712	8.34548e-05	211.238	210.351	-0.887233	0.39088	0.60912	0.641711	Weak support for LM
MD	ADC_CC_4	DCC	18:50117398:A:C	18	50117398	0.156905	0.16143	-0.0045245	213.78	211.912	-1.86841	0.282073	0.717927	0.392899	Weak support for LM
MD	ADC_CC_5	DCC	18:50117398:A:C	18	50117398	0.179667	0.162344	0.0173228	208.881	211.717	2.83529	0.804969	0.195031	4.12738	Substantial support for PFR
MD	ADC_CC_6	DCC	18:50117398:A:C	18	50117398	0.170524	0.16268	0.00784383	210.865	211.645	0.77953	0.596226	0.403774	1.47663	Weak support for PFR
MD	ADC_CC_7	DCC	18:50117398:A:C	18	50117398	0.172148	0.160726	0.0114214	211.655	212.062	0.407469	0.550758	0.449242	1.22597	Weak support for PFR
MD	ADC_CC_1	DCC	18:50118885:C:T	18	50118885	-0.00703259	-0.00811939	0.00108681	-1918.35	-1919.67	-1.31978	0.340764	0.659236	0.516908	Weak support for LM
MD	ADC_CC_2	DCC	18:50118885:C:T	18	50118885	-0.00564818	-0.00805669	0.00240851	-1919.19	-1919.71	-0.519118	0.435472	0.564528	0.771392	Weak support for LM
MD	ADC_CC_3	DCC	18:50118885:C:T	18	50118885	-0.0081664	-0.00811951	-4.68889e-05	-1917.66	-1919.67	-2.0154	0.26743	0.73257	0.365058	Substantial support for LM
MD	ADC_CC_4	DCC	18:50118885:C:T	18	50118885	-0.00244881	-0.00761477	0.00516596	-1920.67	-1919.95	0.714095	0.588325	0.411675	1.4291	Weak support for PFR
MD	ADC_CC_5	DCC	18:50118885:C:T	18	50118885	-0.00762093	-0.00795953	0.000338592	-1918.25	-1919.76	-1.5079	0.319961	0.680039	0.470504	Weak support for LM
MD	ADC_CC_6	DCC	18:50118885:C:T	18	50118885	-0.00866633	-0.00760146	-0.00106486	-1918.4	-1919.96	-1.56065	0.31425	0.68575	0.458258	Weak support for LM
MD	ADC_CC_7	DCC	18:50118885:C:T	18	50118885	-0.00861115	-0.00765631	-0.000954842	-1918.43	-1919.93	-1.50234	0.320566	0.679434	0.471814	Weak support for LM
MD	ADC_CC_1	DCC	18:50119058:C:T	18	50119058	-0.0114666	-0.00943507	-0.00203157	-1634.42	-1636.38	-1.95968	0.272923	0.727077	0.37537	Weak support for LM
MD	ADC_CC_2	DCC	18:50119058:C:T	18	50119058	-0.011666	-0.00961398	-0.002052	-1634.32	-1636.29	-1.9693	0.27197	0.72803	0.373569	Weak support for LM
MD	ADC_CC_3	DCC	18:50119058:C:T	18	50119058	-0.0106169	-0.00963194	-0.000984952	-1634.83	-1636.28	-1.4502	0.326271	0.673729	0.484276	Weak support for LM
MD	ADC_CC_4	DCC	18:50119058:C:T	18	50119058	-0.0116127	-0.00964373	-0.00196901	-1634.35	-1636.28	-1.92978	0.2759	0.7241	0.381025	Weak support for LM
MD	ADC_CC_5	DCC	18:50119058:C:T	18	50119058	-0.00969489	-0.00931455	-0.00038034	-1635.29	-1636.44	-1.15379	0.359648	0.640352	0.56164	Weak support for LM
MD	ADC_CC_6	DCC	18:50119058:C:T	18	50119058	-0.0106772	-0.00893231	-0.00174484	-1634.77	-1636.63	-1.85597	0.283333	0.716667	0.395349	Weak support for LM
MD	ADC_CC_7	DCC	18:50119058:C:T	18	50119058	-0.0061737	-0.00611643	-5.72666e-05	-1635.71	-1638	-2.29179	0.24124	0.75876	0.31794	Substantial support for LM
MD	ADC_CC_1	DCC	18:50119745:A:G	18	50119745	0.0746691	0.0757711	-0.00110203	-1920.87	-1922.53	-1.65967	0.30368	0.69632	0.436122	Weak support for LM
MD	ADC_CC_2	DCC	18:50119745:A:G	18	50119745	0.085873	0.0783141	0.00755891	-1924.76	-1924.03	0.722622	0.589358	0.410642	1.43521	Weak support for PFR
MD	ADC_CC_3	DCC	18:50119745:A:G	18	50119745	0.0852378	0.0809837	0.00425408	-1924.74	-1925.62	-0.881632	0.391547	0.608453	0.643511	Weak support for LM
MD	ADC_CC_4	DCC	18:50119745:A:G	18	50119745	0.0747928	0.0757012	-0.000908422	-1920.97	-1922.48	-1.5096	0.319776	0.680224	0.470104	Weak support for LM
MD	ADC_CC_5	DCC	18:50119745:A:G	18	50119745	0.0744509	0.0754103	-0.000959334	-1920.77	-1922.31	-1.53907	0.316579	0.683421	0.463228	Weak support for LM
MD	ADC_CC_6	DCC	18:50119745:A:G	18	50119745	0.0784697	0.0802471	-0.00177743	-1923.15	-1925.18	-2.02779	0.266219	0.733781	0.362804	Substantial support for LM
MD	ADC_CC_7	DCC	18:50119745:A:G	18	50119745	0.0748832	0.0755042	-0.000620981	-1921.03	-1922.37	-1.3412	0.338363	0.661637	0.511402	Weak support for LM
MD	ADC_CC_1	DCC	18:50120849:A:G	18	50120849	-0.00851796	-0.00731873	-0.00119923	-1918.48	-1920.12	-1.63459	0.306338	0.693662	0.441624	Weak support for LM
MD	ADC_CC_2	DCC	18:50120849:A:G	18	50120849	-0.0090835	-0.00827606	-0.000807438	-1918.17	-1919.59	-1.41892	0.329719	0.670281	0.491911	Weak support for LM
MD	ADC_CC_3	DCC	18:50120849:A:G	18	50120849	-0.00958913	-0.00827144	-0.00131769	-1917.89	-1919.59	-1.7008	0.299349	0.700651	0.427244	Weak support for LM
MD	ADC_CC_4	DCC	18:50120849:A:G	18	50120849	-0.00953735	-0.0082163	-0.00132104	-1917.92	-1919.62	-1.70101	0.299327	0.700673	0.4272	Weak support for LM
MD	ADC_CC_5	DCC	18:50120849:A:G	18	50120849	-0.00816037	-0.00668601	-0.00147436	-1918.68	-1920.47	-1.78688	0.290401	0.709599	0.409246	Weak support for LM
MD	ADC_CC_6	DCC	18:50120849:A:G	18	50120849	-0.0095591	-0.00802251	-0.00153659	-1917.91	-1919.73	-1.82074	0.286924	0.713076	0.402376	Weak support for LM
MD	ADC_CC_7	DCC	18:50120849:A:G	18	50120849	-0.00236292	-0.00807671	0.0057138	-1919.8	-1919.7	0.0994292	0.512426	0.487574	1.05097	Weak support for PFR
MD	ADC_CC_1	DCC	18:50120972:G:A	18	50120972	0.0193028	0.00806202	0.0112408	337.601	338.454	0.852846	0.605019	0.394981	1.53177	Weak support for PFR
MD	ADC_CC_2	DCC	18:50120972:G:A	18	50120972	0.00698107	0.00713967	-0.000158597	340.332	338.715	-1.61736	0.308172	0.691828	0.445445	Weak support for LM
MD	ADC_CC_3	DCC	18:50120972:G:A	18	50120972	0.00936898	0.00834552	0.00102346	339.974	338.374	-1.60016	0.310008	0.689992	0.449293	Weak support for LM
MD	ADC_CC_4	DCC	18:50120972:G:A	18	50120972	0.0113683	0.00811592	0.0032524	339.61	338.439	-1.17121	0.357644	0.642356	0.556769	Weak support for LM
MD	ADC_CC_5	DCC	18:50120972:G:A	18	50120972	0.00429182	0.00737795	-0.00308613	340.459	338.647	-1.81115	0.287906	0.712094	0.404309	Weak support for LM
MD	ADC_CC_6	DCC	18:50120972:G:A	18	50120972	0.00420867	0.00735632	-0.00314765	340.881	338.653	-2.22715	0.247205	0.752795	0.328382	Substantial support for LM
MD	ADC_CC_7	DCC	18:50120972:G:A	18	50120972	0.00952687	0.0126408	-0.00311389	339.393	337.159	-2.23372	0.246594	0.753406	0.327306	Substantial support for LM
MD	ADC_CC_1	DCC	18:50123665:G:A	18	50123665	0.0817048	0.0730346	0.00867019	-109.333	-107.762	1.57065	0.686827	0.313173	2.19312	Weak support for PFR
MD	ADC_CC_2	DCC	18:50123665:G:A	18	50123665	0.0809136	0.0741106	0.00680299	-108.006	-108.072	-0.066656	0.491669	0.508331	0.967221	Weak support for LM
MD	ADC_CC_3	DCC	18:50123665:G:A	18	50123665	0.0784026	0.0777968	0.000605812	-107.412	-109.137	-1.72565	0.296749	0.703251	0.421968	Weak support for LM
MD	ADC_CC_4	DCC	18:50123665:G:A	18	50123665	0.0821362	0.0811577	0.000978515	-108.657	-110.112	-1.45512	0.32573	0.67427	0.483085	Weak support for LM
MD	ADC_CC_5	DCC	18:50123665:G:A	18	50123665	0.0806335	0.0768571	0.00377638	-107.887	-108.865	-0.978792	0.380036	0.619964	0.612997	Weak support for LM
MD	ADC_CC_6	DCC	18:50123665:G:A	18	50123665	0.0717993	0.0750443	-0.00324497	-106.216	-108.342	-2.12558	0.256777	0.743223	0.345491	Substantial support for LM
MD	ADC_CC_7	DCC	18:50123665:G:A	18	50123665	0.0746775	0.0723943	0.00228311	-107.297	-107.578	-0.280708	0.464969	0.535031	0.869051	Weak support for LM
MD	ADC_CC_1	DCC	18:50124246:A:G	18	50124246	0.826662	0.820256	0.00640667	249.223	254.41	5.18718	0.930448	0.0695521	13.3777	Strong support for PFR
MD	ADC_CC_2	DCC	18:50124246:A:G	18	50124246	0.820202	0.820138	6.46977e-05	255.428	254.586	-0.842404	0.396229	0.603771	0.656257	Weak support for LM
MD	ADC_CC_3	DCC	18:50124246:A:G	18	50124246	0.820446	0.820806	-0.000359715	255.066	253.592	-1.47415	0.323644	0.676356	0.478511	Weak support for LM
MD	ADC_CC_4	DCC	18:50124246:A:G	18	50124246	0.819412	0.820132	-0.000720278	256.6	254.594	-2.0055	0.268401	0.731599	0.36687	Substantial support for LM
MD	ADC_CC_5	DCC	18:50124246:A:G	18	50124246	0.8203	0.820124	0.000175933	255.66	254.606	-1.05476	0.371129	0.628871	0.59015	Weak support for LM
MD	ADC_CC_6	DCC	18:50124246:A:G	18	50124246	0.820434	0.820123	0.000311084	255.083	254.607	-0.476289	0.440744	0.559256	0.788089	Weak support for LM
MD	ADC_CC_7	DCC	18:50124246:A:G	18	50124246	0.821094	0.821585	-0.000491128	254.1	252.428	-1.6724	0.302336	0.697664	0.433354	Weak support for LM
MD	ADC_CC_1	DCC	18:50124500:C:T	18	50124500	0.221476	0.154033	0.067443	196.739	206.327	9.58796	0.991789	0.00821145	120.781	Very strong support for PFR
MD	ADC_CC_2	DCC	18:50124500:C:T	18	50124500	0.14094	0.144234	-0.00329345	209.982	208.389	-1.59277	0.3108	0.6892	0.450957	Weak support for LM
MD	ADC_CC_3	DCC	18:50124500:C:T	18	50124500	0.13554	0.137888	-0.00234788	211.103	209.711	-1.39203	0.332696	0.667304	0.498568	Weak support for LM
MD	ADC_CC_4	DCC	18:50124500:C:T	18	50124500	0.125659	0.131207	-0.00554779	213.138	211.093	-2.0446	0.264579	0.735421	0.359766	Substantial support for LM
MD	ADC_CC_5	DCC	18:50124500:C:T	18	50124500	0.139957	0.132073	0.00788385	210.187	210.915	0.728036	0.590013	0.409987	1.4391	Weak support for PFR
MD	ADC_CC_6	DCC	18:50124500:C:T	18	50124500	0.152605	0.131139	0.021467	207.534	211.107	3.5729	0.856492	0.143508	5.96823	Substantial support for PFR
MD	ADC_CC_7	DCC	18:50124500:C:T	18	50124500	0.128698	0.130418	-0.00171979	212.515	211.256	-1.2589	0.347635	0.652365	0.532884	Weak support for LM
MD	ADC_CC_1	DCC	18:50124619:G:A	18	50124619	0.0635584	0.060928	0.00263038	343.51	342.745	-0.765187	0.405502	0.594498	0.68209	Weak support for LM
MD	ADC_CC_2	DCC	18:50124619:G:A	18	50124619	0.0632653	0.0668141	-0.00354879	343.204	341.619	-1.58473	0.311661	0.688339	0.452773	Weak support for LM
MD	ADC_CC_3	DCC	18:50124619:G:A	18	50124619	0.0564655	0.0617066	-0.00524107	344.499	342.596	-1.90243	0.27864	0.72136	0.386271	Weak support for LM
MD	ADC_CC_4	DCC	18:50124619:G:A	18	50124619	0.0556028	0.0610389	-0.00543612	344.662	342.724	-1.93864	0.275016	0.724984	0.37934	Weak support for LM
MD	ADC_CC_5	DCC	18:50124619:G:A	18	50124619	0.0591089	0.0642976	-0.00518875	343.997	342.101	-1.89515	0.279373	0.720627	0.387681	Weak support for LM
MD	ADC_CC_6	DCC	18:50124619:G:A	18	50124619	0.0584389	0.0638458	-0.00540688	344.124	342.188	-1.93616	0.275263	0.724737	0.379811	Weak support for LM
MD	ADC_CC_7	DCC	18:50124619:G:A	18	50124619	0.0582781	0.0636168	-0.00533874	344.155	342.232	-1.92321	0.276557	0.723443	0.382278	Weak support for LM
MD	ADC_CC_1	DCC	18:50124865:C:T	18	50124865	-0.0089614	-0.0103075	0.00134606	-1682.69	-1683.95	-1.26235	0.347244	0.652756	0.531966	Weak support for LM
MD	ADC_CC_2	DCC	18:50124865:C:T	18	50124865	-0.00771713	-0.010246	0.00252891	-1683.37	-1683.98	-0.604491	0.425009	0.574991	0.739157	Weak support for LM
MD	ADC_CC_3	DCC	18:50124865:C:T	18	50124865	-0.010297	-0.0103035	6.45335e-06	-1681.96	-1683.95	-1.99202	0.269727	0.730273	0.369351	Substantial support for LM
MD	ADC_CC_4	DCC	18:50124865:C:T	18	50124865	-0.00435444	-0.00974805	0.0053936	-1684.79	-1684.23	0.561406	0.569719	0.430281	1.32406	Weak support for PFR
MD	ADC_CC_5	DCC	18:50124865:C:T	18	50124865	-0.00997358	-0.0101166	0.000142991	-1682.49	-1684.04	-1.55491	0.314869	0.685131	0.459575	Weak support for LM
MD	ADC_CC_6	DCC	18:50124865:C:T	18	50124865	-0.0108539	-0.00969358	-0.00116031	-1682.71	-1684.25	-1.54805	0.315609	0.684391	0.461152	Weak support for LM
MD	ADC_CC_7	DCC	18:50124865:C:T	18	50124865	-0.011	-0.00983196	-0.00116805	-1682.63	-1684.19	-1.55371	0.314998	0.685002	0.45985	Weak support for LM
MD	ADC_CC_1	DCC	18:50124928:G:A	18	50124928	-0.0111059	-0.0184877	0.00738172	402.559	402.048	-0.511009	0.436469	0.563531	0.774526	Weak support for LM
MD	ADC_CC_2	DCC	18:50124928:G:A	18	50124928	-0.00829664	-0.0127698	0.00447311	402.137	400.978	-1.15819	0.359141	0.640859	0.560406	Weak support for LM
MD	ADC_CC_3	DCC	18:50124928:G:A	18	50124928	-0.0171118	-0.0182306	0.00111878	403.749	402	-1.74863	0.294357	0.705643	0.417147	Weak support for LM
MD	ADC_CC_4	DCC	18:50124928:G:A	18	50124928	-0.0230103	-0.020381	-0.00262935	404.648	402.401	-2.24748	0.245318	0.754682	0.325062	Substantial support for LM
MD	ADC_CC_5	DCC	18:50124928:G:A	18	50124928	-0.0215648	-0.0203641	-0.0012007	403.533	402.398	-1.13483	0.361834	0.638166	0.56699	Weak support for LM
MD	ADC_CC_6	DCC	18:50124928:G:A	18	50124928	-0.0254628	-0.0200281	-0.00543468	404.256	402.335	-1.92082	0.276796	0.723204	0.382737	Weak support for LM
MD	ADC_CC_7	DCC	18:50124928:G:A	18	50124928	-0.0251657	-0.0201058	-0.00505996	404.201	402.35	-1.8515	0.283788	0.716212	0.396234	Weak support for LM
MD	ADC_CC_1	DCC	18:50126692:T:C	18	50126692	-0.0131619	-0.0142962	0.00113433	385.481	384.023	-1.45821	0.325391	0.674609	0.48234	Weak support for LM
MD	ADC_CC_2	DCC	18:50126692:T:C	18	50126692	-0.00515398	-0.0114327	0.00627876	384.393	383.517	-0.875954	0.392223	0.607777	0.645341	Weak support for LM
MD	ADC_CC_3	DCC	18:50126692:T:C	18	50126692	-0.0155116	-0.0171178	0.00160621	386.152	384.52	-1.63188	0.306626	0.693374	0.442222	Weak support for LM
MD	ADC_CC_4	DCC	18:50126692:T:C	18	50126692	-0.0203386	-0.0173972	-0.00294138	386.84	384.57	-2.27082	0.243164	0.756836	0.321291	Substantial support for LM
MD	ADC_CC_5	DCC	18:50126692:T:C	18	50126692	-0.0183792	-0.0175983	-0.000780912	385.648	384.605	-1.04265	0.372543	0.627457	0.593734	Weak support for LM
MD	ADC_CC_6	DCC	18:50126692:T:C	18	50126692	-0.022807	-0.0179708	-0.00483616	386.424	384.67	-1.75375	0.293826	0.706174	0.416081	Weak support for LM
MD	ADC_CC_7	DCC	18:50126692:T:C	18	50126692	-0.0232388	-0.0174235	-0.00581523	386.5	384.574	-1.92543	0.276335	0.723665	0.381855	Weak support for LM
MD	ADC_CC_1	DCC	18:50126762:G:T	18	50126762	0.0662826	0.0673978	-0.00111526	-922.15	-923.478	-1.32788	0.339856	0.660144	0.51482	Weak support for LM
MD	ADC_CC_2	DCC	18:50126762:G:T	18	50126762	0.0820703	0.0716079	0.0104624	-924.845	-924.903	-0.0577103	0.492787	0.507213	0.971557	Weak support for LM
MD	ADC_CC_3	DCC	18:50126762:G:T	18	50126762	0.0826863	0.0746994	0.0079869	-925.329	-925.954	-0.624862	0.422521	0.577479	0.731666	Weak support for LM
MD	ADC_CC_4	DCC	18:50126762:G:T	18	50126762	0.0759393	0.0670659	0.00887337	-923.331	-923.366	-0.0350315	0.495621	0.504379	0.982637	Weak support for LM
MD	ADC_CC_5	DCC	18:50126762:G:T	18	50126762	0.0647777	0.0668322	-0.00205456	-921.644	-923.287	-1.64268	0.305479	0.694521	0.439842	Weak support for LM
MD	ADC_CC_6	DCC	18:50126762:G:T	18	50126762	0.0748902	0.0781017	-0.00321149	-925.069	-927.114	-2.04446	0.264593	0.735407	0.359791	Substantial support for LM
MD	ADC_CC_7	DCC	18:50126762:G:T	18	50126762	0.0665574	0.0669478	-0.00039039	-922.244	-923.326	-1.08147	0.368016	0.631984	0.582319	Weak support for LM
MD	ADC_CC_1	DCC	18:50126970:G:A	18	50126970	-0.00703259	-0.00811939	0.00108681	-1918.35	-1919.67	-1.31978	0.340764	0.659236	0.516908	Weak support for LM
MD	ADC_CC_2	DCC	18:50126970:G:A	18	50126970	-0.00564818	-0.00805669	0.00240851	-1919.19	-1919.71	-0.519118	0.435472	0.564528	0.771392	Weak support for LM
MD	ADC_CC_3	DCC	18:50126970:G:A	18	50126970	-0.0081664	-0.00811951	-4.68889e-05	-1917.66	-1919.67	-2.0154	0.26743	0.73257	0.365058	Substantial support for LM
MD	ADC_CC_4	DCC	18:50126970:G:A	18	50126970	-0.00244881	-0.00761477	0.00516596	-1920.67	-1919.95	0.714095	0.588325	0.411675	1.4291	Weak support for PFR
MD	ADC_CC_5	DCC	18:50126970:G:A	18	50126970	-0.00762093	-0.00795953	0.000338592	-1918.25	-1919.76	-1.5079	0.319961	0.680039	0.470504	Weak support for LM
MD	ADC_CC_6	DCC	18:50126970:G:A	18	50126970	-0.00866633	-0.00760146	-0.00106486	-1918.4	-1919.96	-1.56065	0.31425	0.68575	0.458258	Weak support for LM
MD	ADC_CC_7	DCC	18:50126970:G:A	18	50126970	-0.00861115	-0.00765631	-0.000954842	-1918.43	-1919.93	-1.50234	0.320566	0.679434	0.471814	Weak support for LM
MD	ADC_CC_1	DCC	18:50128428:A:G	18	50128428	0.0662826	0.0673978	-0.00111526	-922.15	-923.478	-1.32788	0.339856	0.660144	0.51482	Weak support for LM
MD	ADC_CC_2	DCC	18:50128428:A:G	18	50128428	0.0820703	0.0716079	0.0104624	-924.845	-924.903	-0.0577103	0.492787	0.507213	0.971557	Weak support for LM
MD	ADC_CC_3	DCC	18:50128428:A:G	18	50128428	0.0826863	0.0746994	0.0079869	-925.329	-925.954	-0.624862	0.422521	0.577479	0.731666	Weak support for LM
MD	ADC_CC_4	DCC	18:50128428:A:G	18	50128428	0.0759393	0.0670659	0.00887337	-923.331	-923.366	-0.0350315	0.495621	0.504379	0.982637	Weak support for LM
MD	ADC_CC_5	DCC	18:50128428:A:G	18	50128428	0.0647777	0.0668322	-0.00205456	-921.644	-923.287	-1.64268	0.305479	0.694521	0.439842	Weak support for LM
MD	ADC_CC_6	DCC	18:50128428:A:G	18	50128428	0.0748902	0.0781017	-0.00321149	-925.069	-927.114	-2.04446	0.264593	0.735407	0.359791	Substantial support for LM
MD	ADC_CC_7	DCC	18:50128428:A:G	18	50128428	0.0665574	0.0669478	-0.00039039	-922.244	-923.326	-1.08147	0.368016	0.631984	0.582319	Weak support for LM
MD	ADC_CC_1	DCC	18:50130953:G:A	18	50130953	0.087363	0.0867753	0.000587707	-556.925	-557.692	-0.767189	0.40526	0.59474	0.681408	Weak support for LM
MD	ADC_CC_2	DCC	18:50130953:G:A	18	50130953	0.0878539	0.0887298	-0.000875876	-557.065	-558.264	-1.19928	0.354426	0.645574	0.549009	Weak support for LM
MD	ADC_CC_3	DCC	18:50130953:G:A	18	50130953	0.0838589	0.0863482	-0.0024893	-555.899	-557.567	-1.66838	0.30276	0.69724	0.434226	Weak support for LM
MD	ADC_CC_4	DCC	18:50130953:G:A	18	50130953	0.0849099	0.0859172	-0.0010073	-556.208	-557.441	-1.23324	0.350551	0.649449	0.539766	Weak support for LM
MD	ADC_CC_5	DCC	18:50130953:G:A	18	50130953	0.0831779	0.085817	-0.00263907	-555.704	-557.412	-1.70825	0.298568	0.701432	0.425656	Weak support for LM
MD	ADC_CC_6	DCC	18:50130953:G:A	18	50130953	0.0873162	0.0897052	-0.00238897	-556.911	-558.55	-1.63864	0.305908	0.694092	0.440731	Weak support for LM
MD	ADC_CC_7	DCC	18:50130953:G:A	18	50130953	0.0830355	0.0866581	-0.00362259	-555.662	-557.658	-1.99578	0.269356	0.730644	0.368656	Substantial support for LM
MD	ADC_CC_1	DCC	18:50131110:A:G	18	50131110	0.0606407	0.0577291	0.00291164	457.554	456.257	-1.29685	0.343345	0.656655	0.52287	Weak support for LM
MD	ADC_CC_2	DCC	18:50131110:A:G	18	50131110	0.0617541	0.0550353	0.00671881	457.258	456.988	-0.270616	0.466225	0.533775	0.873447	Weak support for LM
MD	ADC_CC_3	DCC	18:50131110:A:G	18	50131110	0.0579822	0.0550534	0.00292878	458.067	456.983	-1.08369	0.367758	0.632242	0.581673	Weak support for LM
MD	ADC_CC_4	DCC	18:50131110:A:G	18	50131110	0.0636068	0.0553489	0.00825799	456.864	456.903	0.0391953	0.504899	0.495101	1.01979	Weak support for PFR
MD	ADC_CC_5	DCC	18:50131110:A:G	18	50131110	0.0559097	0.055113	0.000796785	457.687	456.967	-0.719791	0.410985	0.589015	0.697749	Weak support for LM
MD	ADC_CC_6	DCC	18:50131110:A:G	18	50131110	0.0576073	0.0558409	0.00176638	458.305	456.77	-1.53568	0.316947	0.683053	0.464015	Weak support for LM
MD	ADC_CC_7	DCC	18:50131110:A:G	18	50131110	0.0708815	0.0704738	0.000407669	455.023	452.771	-2.25179	0.24492	0.75508	0.324363	Substantial support for LM
MD	ADC_CC_1	DCC	18:50131269:A:G	18	50131269	0.0924307	0.0972726	-0.0048419	332.231	330.124	-2.10727	0.258528	0.741472	0.348668	Substantial support for LM
MD	ADC_CC_2	DCC	18:50131269:A:G	18	50131269	0.102796	0.0959546	0.00684111	331.054	330.385	-0.668804	0.41717	0.58283	0.715766	Weak support for LM
MD	ADC_CC_3	DCC	18:50131269:A:G	18	50131269	0.0955634	0.0976255	-0.00206204	332.239	330.054	-2.18477	0.251169	0.748831	0.335415	Substantial support for LM
MD	ADC_CC_4	DCC	18:50131269:A:G	18	50131269	0.113225	0.0959565	0.0172689	329.181	330.385	1.20409	0.646124	0.353876	1.82585	Weak support for PFR
MD	ADC_CC_5	DCC	18:50131269:A:G	18	50131269	0.0965012	0.0962684	0.000232733	331.182	330.323	-0.859326	0.394207	0.605793	0.650728	Weak support for LM
MD	ADC_CC_6	DCC	18:50131269:A:G	18	50131269	0.0973805	0.0962703	0.00111021	331.511	330.323	-1.18802	0.355715	0.644285	0.552109	Weak support for LM
MD	ADC_CC_7	DCC	18:50131269:A:G	18	50131269	0.0984807	0.104454	-0.00597355	330.791	328.694	-2.09658	0.259554	0.740446	0.350537	Substantial support for LM
MD	ADC_CC_1	DCC	18:50131283:A:G	18	50131283	0.792498	0.791989	0.000509372	285.546	285.238	-0.307971	0.46158	0.53842	0.857285	Weak support for LM
MD	ADC_CC_2	DCC	18:50131283:A:G	18	50131283	0.79137	0.791892	-0.000521862	287.59	285.357	-2.23233	0.246723	0.753277	0.327533	Substantial support for LM
MD	ADC_CC_3	DCC	18:50131283:A:G	18	50131283	0.791234	0.791956	-0.000722225	287.102	285.279	-1.82288	0.286705	0.713295	0.401945	Weak support for LM
MD	ADC_CC_4	DCC	18:50131283:A:G	18	50131283	0.79199	0.791891	9.93544e-05	286.172	285.359	-0.813419	0.399701	0.600299	0.665837	Weak support for LM
MD	ADC_CC_5	DCC	18:50131283:A:G	18	50131283	0.791173	0.791962	-0.000789042	287.177	285.272	-1.90482	0.278401	0.721599	0.385811	Weak support for LM
MD	ADC_CC_6	DCC	18:50131283:A:G	18	50131283	0.792847	0.792256	0.00059103	285.116	284.91	-0.206465	0.474215	0.525785	0.901917	Weak support for LM
MD	ADC_CC_7	DCC	18:50131283:A:G	18	50131283	0.792034	0.792355	-0.000320981	286.119	284.788	-1.33123	0.339479	0.660521	0.513957	Weak support for LM
MD	ADC_CC_1	DCC	18:50131938:G:A	18	50131938	-0.0324522	-0.0507594	0.0183072	-104.023	-104.136	-0.112376	0.485957	0.514043	0.945362	Weak support for LM
MD	ADC_CC_2	DCC	18:50131938:G:A	18	50131938	0.0482185	-0.0437248	0.0919433	-110.474	-104.861	5.61248	0.943012	0.0569879	16.5476	Strong support for PFR
MD	ADC_CC_3	DCC	18:50131938:G:A	18	50131938	0.0104499	-0.0465179	0.0569678	-109.785	-104.572	5.21247	0.931262	0.0687382	13.5479	Strong support for PFR
MD	ADC_CC_4	DCC	18:50131938:G:A	18	50131938	-0.0598268	-0.0507722	-0.00905457	-102.375	-104.134	-1.75919	0.293262	0.706738	0.414952	Weak support for LM
MD	ADC_CC_5	DCC	18:50131938:G:A	18	50131938	-0.0391463	-0.0436678	0.00452151	-104.503	-104.867	-0.36369	0.454664	0.545336	0.833731	Weak support for LM
MD	ADC_CC_6	DCC	18:50131938:G:A	18	50131938	-0.0681195	-0.0566832	-0.0114363	-101.533	-103.529	-1.99506	0.269427	0.730573	0.368789	Substantial support for LM
MD	ADC_CC_7	DCC	18:50131938:G:A	18	50131938	-0.0561806	-0.0578233	0.00164273	-102.747	-103.412	-0.665003	0.417632	0.582368	0.717127	Weak support for LM
MD	ADC_CC_1	DCC	18:50132932:C:T	18	50132932	-0.0132454	-0.0115469	-0.00169849	-1915.87	-1917.78	-1.90989	0.277891	0.722109	0.384833	Weak support for LM
MD	ADC_CC_2	DCC	18:50132932:C:T	18	50132932	-0.0121122	-0.0124064	0.000294166	-1916.5	-1917.31	-0.811505	0.399931	0.600069	0.666475	Weak support for LM
MD	ADC_CC_3	DCC	18:50132932:C:T	18	50132932	-0.0109613	-0.00921431	-0.00174695	-1917.13	-1919.07	-1.93546	0.275333	0.724667	0.379945	Weak support for LM
MD	ADC_CC_4	DCC	18:50132932:C:T	18	50132932	-0.0104853	-0.0114038	0.000918497	-1917.39	-1917.86	-0.466615	0.441936	0.558064	0.79191	Weak support for LM
MD	ADC_CC_5	DCC	18:50132932:C:T	18	50132932	-0.0123441	-0.0111821	-0.00116202	-1916.37	-1917.98	-1.61436	0.308492	0.691508	0.446115	Weak support for LM
MD	ADC_CC_6	DCC	18:50132932:C:T	18	50132932	-0.0139647	-0.0121292	-0.00183556	-1915.47	-1917.46	-1.98984	0.269941	0.730059	0.369753	Substantial support for LM
MD	ADC_CC_7	DCC	18:50132932:C:T	18	50132932	-0.00843483	-0.00672258	-0.00171226	-1918.53	-1920.45	-1.91908	0.27697	0.72303	0.383069	Weak support for LM
MD	ADC_CC_1	DCC	18:50134655:C:A	18	50134655	-0.00851796	-0.00731873	-0.00119923	-1918.48	-1920.12	-1.63459	0.306338	0.693662	0.441624	Weak support for LM
MD	ADC_CC_2	DCC	18:50134655:C:A	18	50134655	-0.0090835	-0.00827606	-0.000807438	-1918.17	-1919.59	-1.41892	0.329719	0.670281	0.491911	Weak support for LM
MD	ADC_CC_3	DCC	18:50134655:C:A	18	50134655	-0.00958913	-0.00827144	-0.00131769	-1917.89	-1919.59	-1.7008	0.299349	0.700651	0.427244	Weak support for LM
MD	ADC_CC_4	DCC	18:50134655:C:A	18	50134655	-0.00953735	-0.0082163	-0.00132104	-1917.92	-1919.62	-1.70101	0.299327	0.700673	0.4272	Weak support for LM
MD	ADC_CC_5	DCC	18:50134655:C:A	18	50134655	-0.00816037	-0.00668601	-0.00147436	-1918.68	-1920.47	-1.78688	0.290401	0.709599	0.409246	Weak support for LM
MD	ADC_CC_6	DCC	18:50134655:C:A	18	50134655	-0.0095591	-0.00802251	-0.00153659	-1917.91	-1919.73	-1.82074	0.286924	0.713076	0.402376	Weak support for LM
MD	ADC_CC_7	DCC	18:50134655:C:A	18	50134655	-0.00236292	-0.00807671	0.0057138	-1919.8	-1919.7	0.0994292	0.512426	0.487574	1.05097	Weak support for PFR
MD	ADC_CC_1	DCC	18:50135437:T:C	18	50135437	0.0662826	0.0673978	-0.00111526	-922.15	-923.478	-1.32788	0.339856	0.660144	0.51482	Weak support for LM
MD	ADC_CC_2	DCC	18:50135437:T:C	18	50135437	0.0820703	0.0716079	0.0104624	-924.845	-924.903	-0.0577103	0.492787	0.507213	0.971557	Weak support for LM
MD	ADC_CC_3	DCC	18:50135437:T:C	18	50135437	0.0826863	0.0746994	0.0079869	-925.329	-925.954	-0.624862	0.422521	0.577479	0.731666	Weak support for LM
MD	ADC_CC_4	DCC	18:50135437:T:C	18	50135437	0.0759393	0.0670659	0.00887337	-923.331	-923.366	-0.0350315	0.495621	0.504379	0.982637	Weak support for LM
MD	ADC_CC_5	DCC	18:50135437:T:C	18	50135437	0.0647777	0.0668322	-0.00205456	-921.644	-923.287	-1.64268	0.305479	0.694521	0.439842	Weak support for LM
MD	ADC_CC_6	DCC	18:50135437:T:C	18	50135437	0.0748902	0.0781017	-0.00321149	-925.069	-927.114	-2.04446	0.264593	0.735407	0.359791	Substantial support for LM
MD	ADC_CC_7	DCC	18:50135437:T:C	18	50135437	0.0665574	0.0669478	-0.00039039	-922.244	-923.326	-1.08147	0.368016	0.631984	0.582319	Weak support for LM
MD	ADC_CC_1	DCC	18:50136016:G:T	18	50136016	0.083954	0.0842697	-0.000315707	-587.534	-588.571	-1.03692	0.373212	0.626788	0.595436	Weak support for LM
MD	ADC_CC_2	DCC	18:50136016:G:T	18	50136016	0.0843374	0.085719	-0.00138162	-587.648	-589.01	-1.36154	0.336089	0.663911	0.506226	Weak support for LM
MD	ADC_CC_3	DCC	18:50136016:G:T	18	50136016	0.0808829	0.0835791	-0.00269623	-586.605	-588.362	-1.75696	0.293493	0.706507	0.415415	Weak support for LM
MD	ADC_CC_4	DCC	18:50136016:G:T	18	50136016	0.0828335	0.083332	-0.00049849	-587.196	-588.288	-1.0921	0.366782	0.633218	0.579234	Weak support for LM
MD	ADC_CC_5	DCC	18:50136016:G:T	18	50136016	0.0810286	0.0832413	-0.00221271	-586.652	-588.26	-1.60869	0.309097	0.690903	0.447382	Weak support for LM
MD	ADC_CC_6	DCC	18:50136016:G:T	18	50136016	0.0844256	0.0863924	-0.00196677	-587.677	-589.214	-1.53685	0.31682	0.68318	0.463742	Weak support for LM
MD	ADC_CC_7	DCC	18:50136016:G:T	18	50136016	0.0803001	0.0838254	-0.00352533	-586.432	-588.437	-2.00506	0.268444	0.731556	0.366949	Substantial support for LM
MD	ADC_CC_1	DCC	18:50136017:C:T	18	50136017	0.083954	0.0842697	-0.000315707	-587.534	-588.571	-1.03692	0.373212	0.626788	0.595436	Weak support for LM
MD	ADC_CC_2	DCC	18:50136017:C:T	18	50136017	0.0843374	0.085719	-0.00138162	-587.648	-589.01	-1.36154	0.336089	0.663911	0.506226	Weak support for LM
MD	ADC_CC_3	DCC	18:50136017:C:T	18	50136017	0.0808829	0.0835791	-0.00269623	-586.605	-588.362	-1.75696	0.293493	0.706507	0.415415	Weak support for LM
MD	ADC_CC_4	DCC	18:50136017:C:T	18	50136017	0.0828335	0.083332	-0.00049849	-587.196	-588.288	-1.0921	0.366782	0.633218	0.579234	Weak support for LM
MD	ADC_CC_5	DCC	18:50136017:C:T	18	50136017	0.0810286	0.0832413	-0.00221271	-586.652	-588.26	-1.60869	0.309097	0.690903	0.447382	Weak support for LM
MD	ADC_CC_6	DCC	18:50136017:C:T	18	50136017	0.0844256	0.0863924	-0.00196677	-587.677	-589.214	-1.53685	0.31682	0.68318	0.463742	Weak support for LM
MD	ADC_CC_7	DCC	18:50136017:C:T	18	50136017	0.0803001	0.0838254	-0.00352533	-586.432	-588.437	-2.00506	0.268444	0.731556	0.366949	Substantial support for LM
MD	ADC_CC_1	DCC	18:50136109:T:C	18	50136109	0.087363	0.0867753	0.000587707	-556.925	-557.692	-0.767189	0.40526	0.59474	0.681408	Weak support for LM
MD	ADC_CC_2	DCC	18:50136109:T:C	18	50136109	0.0878539	0.0887298	-0.000875876	-557.065	-558.264	-1.19928	0.354426	0.645574	0.549009	Weak support for LM
MD	ADC_CC_3	DCC	18:50136109:T:C	18	50136109	0.0838589	0.0863482	-0.0024893	-555.899	-557.567	-1.66838	0.30276	0.69724	0.434226	Weak support for LM
MD	ADC_CC_4	DCC	18:50136109:T:C	18	50136109	0.0849099	0.0859172	-0.0010073	-556.208	-557.441	-1.23324	0.350551	0.649449	0.539766	Weak support for LM
MD	ADC_CC_5	DCC	18:50136109:T:C	18	50136109	0.0831779	0.085817	-0.00263907	-555.704	-557.412	-1.70825	0.298568	0.701432	0.425656	Weak support for LM
MD	ADC_CC_6	DCC	18:50136109:T:C	18	50136109	0.0873162	0.0897052	-0.00238897	-556.911	-558.55	-1.63864	0.305908	0.694092	0.440731	Weak support for LM
MD	ADC_CC_7	DCC	18:50136109:T:C	18	50136109	0.0830355	0.0866581	-0.00362259	-555.662	-557.658	-1.99578	0.269356	0.730644	0.368656	Substantial support for LM
MD	ADC_CC_1	DCC	18:50136952:A:G	18	50136952	0.0662826	0.0673978	-0.00111526	-922.15	-923.478	-1.32788	0.339856	0.660144	0.51482	Weak support for LM
MD	ADC_CC_2	DCC	18:50136952:A:G	18	50136952	0.0820703	0.0716079	0.0104624	-924.845	-924.903	-0.0577103	0.492787	0.507213	0.971557	Weak support for LM
MD	ADC_CC_3	DCC	18:50136952:A:G	18	50136952	0.0826863	0.0746994	0.0079869	-925.329	-925.954	-0.624862	0.422521	0.577479	0.731666	Weak support for LM
MD	ADC_CC_4	DCC	18:50136952:A:G	18	50136952	0.0759393	0.0670659	0.00887337	-923.331	-923.366	-0.0350315	0.495621	0.504379	0.982637	Weak support for LM
MD	ADC_CC_5	DCC	18:50136952:A:G	18	50136952	0.0647777	0.0668322	-0.00205456	-921.644	-923.287	-1.64268	0.305479	0.694521	0.439842	Weak support for LM
MD	ADC_CC_6	DCC	18:50136952:A:G	18	50136952	0.0748902	0.0781017	-0.00321149	-925.069	-927.114	-2.04446	0.264593	0.735407	0.359791	Substantial support for LM
MD	ADC_CC_7	DCC	18:50136952:A:G	18	50136952	0.0665574	0.0669478	-0.00039039	-922.244	-923.326	-1.08147	0.368016	0.631984	0.582319	Weak support for LM
MD	ADC_CC_1	DCC	18:50137100:A:G	18	50137100	0.257398	0.259929	-0.00253148	506.04	503.937	-2.10339	0.2589	0.7411	0.349346	Substantial support for LM
MD	ADC_CC_2	DCC	18:50137100:A:G	18	50137100	0.260326	0.260643	-0.000316996	505.719	503.666	-2.05259	0.263803	0.736197	0.358332	Substantial support for LM
MD	ADC_CC_3	DCC	18:50137100:A:G	18	50137100	0.268273	0.25642	0.0118534	502.92	505.261	2.34142	0.763273	0.236727	3.22428	Substantial support for PFR
MD	ADC_CC_4	DCC	18:50137100:A:G	18	50137100	0.260044	0.256483	0.00356048	506.058	505.237	-0.821052	0.398786	0.601214	0.663301	Weak support for LM
MD	ADC_CC_5	DCC	18:50137100:A:G	18	50137100	0.259775	0.256459	0.00331546	505.549	505.246	-0.302318	0.462282	0.537718	0.859711	Weak support for LM
MD	ADC_CC_6	DCC	18:50137100:A:G	18	50137100	0.270973	0.273489	-0.00251588	501.014	498.759	-2.25486	0.244636	0.755364	0.323865	Substantial support for LM
MD	ADC_CC_7	DCC	18:50137100:A:G	18	50137100	0.25689	0.259222	-0.00233205	506.028	504.204	-1.8242	0.28657	0.71343	0.401679	Weak support for LM
MD	ADC_CC_1	DCC	18:50137441:A:G	18	50137441	0.00701308	0.00541387	0.00159921	-755.33	-756.686	-1.3564	0.336664	0.663336	0.507531	Weak support for LM
MD	ADC_CC_2	DCC	18:50137441:A:G	18	50137441	0.0122019	0.00492202	0.00727986	-756.728	-756.549	0.17899	0.522359	0.477641	1.09362	Weak support for PFR
MD	ADC_CC_3	DCC	18:50137441:A:G	18	50137441	0.00729243	0.00491955	0.00237288	-755.126	-756.548	-1.42199	0.329379	0.670621	0.491154	Weak support for LM
MD	ADC_CC_4	DCC	18:50137441:A:G	18	50137441	0.0191827	0.00508414	0.0140985	-758.373	-756.594	1.77916	0.708804	0.291196	2.43411	Weak support for PFR
MD	ADC_CC_5	DCC	18:50137441:A:G	18	50137441	0.0118085	0.00566456	0.00614391	-756.359	-756.756	-0.397343	0.450495	0.549505	0.819819	Weak support for LM
MD	ADC_CC_6	DCC	18:50137441:A:G	18	50137441	0.00580866	0.00888399	-0.00307533	-755.855	-757.654	-1.79949	0.289103	0.710897	0.406673	Weak support for LM
MD	ADC_CC_7	DCC	18:50137441:A:G	18	50137441	0.00314384	0.00584914	-0.0027053	-755.113	-756.807	-1.69433	0.300028	0.699972	0.428629	Weak support for LM
MD	ADC_CC_1	DCC	18:50137957:T:G	18	50137957	0.361661	0.365285	-0.00362411	315.875	313.882	-1.99311	0.269619	0.730381	0.369149	Substantial support for LM
MD	ADC_CC_2	DCC	18:50137957:T:G	18	50137957	0.362113	0.364716	-0.00260237	316.389	314.053	-2.33646	0.237175	0.762825	0.310916	Substantial support for LM
MD	ADC_CC_3	DCC	18:50137957:T:G	18	50137957	0.346798	0.349698	-0.0029001	320.902	318.492	-2.40965	0.230618	0.769382	0.299745	Substantial support for LM
MD	ADC_CC_4	DCC	18:50137957:T:G	18	50137957	0.334267	0.338534	-0.00426698	323.859	321.726	-2.13321	0.25605	0.74395	0.344176	Substantial support for LM
MD	ADC_CC_5	DCC	18:50137957:T:G	18	50137957	0.336359	0.340476	-0.00411721	323.261	321.168	-2.09369	0.259832	0.740168	0.351044	Substantial support for LM
MD	ADC_CC_6	DCC	18:50137957:T:G	18	50137957	0.335246	0.338662	-0.00341604	323.856	321.689	-2.16721	0.252825	0.747175	0.338374	Substantial support for LM
MD	ADC_CC_7	DCC	18:50137957:T:G	18	50137957	0.333815	0.337553	-0.00373788	323.99	322.008	-1.98173	0.270741	0.729259	0.371256	Weak support for LM
MD	ADC_CC_1	DCC	18:50139123:C:T	18	50139123	0.0662826	0.0673978	-0.00111526	-922.15	-923.478	-1.32788	0.339856	0.660144	0.51482	Weak support for LM
MD	ADC_CC_2	DCC	18:50139123:C:T	18	50139123	0.0820703	0.0716079	0.0104624	-924.845	-924.903	-0.0577103	0.492787	0.507213	0.971557	Weak support for LM
MD	ADC_CC_3	DCC	18:50139123:C:T	18	50139123	0.0826863	0.0746994	0.0079869	-925.329	-925.954	-0.624862	0.422521	0.577479	0.731666	Weak support for LM
MD	ADC_CC_4	DCC	18:50139123:C:T	18	50139123	0.0759393	0.0670659	0.00887337	-923.331	-923.366	-0.0350315	0.495621	0.504379	0.982637	Weak support for LM
MD	ADC_CC_5	DCC	18:50139123:C:T	18	50139123	0.0647777	0.0668322	-0.00205456	-921.644	-923.287	-1.64268	0.305479	0.694521	0.439842	Weak support for LM
MD	ADC_CC_6	DCC	18:50139123:C:T	18	50139123	0.0748902	0.0781017	-0.00321149	-925.069	-927.114	-2.04446	0.264593	0.735407	0.359791	Substantial support for LM
MD	ADC_CC_7	DCC	18:50139123:C:T	18	50139123	0.0665574	0.0669478	-0.00039039	-922.244	-923.326	-1.08147	0.368016	0.631984	0.582319	Weak support for LM
MD	ADC_CC_1	DCC	18:50139711:C:T	18	50139711	0.112991	0.117716	-0.00472556	-498.743	-500.729	-1.98605	0.270315	0.729685	0.370454	Weak support for LM
MD	ADC_CC_2	DCC	18:50139711:C:T	18	50139711	0.144605	0.122073	0.0225321	-503.381	-501.719	1.66228	0.696596	0.303404	2.29594	Weak support for PFR
MD	ADC_CC_3	DCC	18:50139711:C:T	18	50139711	0.129164	0.13416	-0.00499561	-502.424	-504.491	-2.06725	0.262382	0.737618	0.355716	Substantial support for LM
MD	ADC_CC_4	DCC	18:50139711:C:T	18	50139711	0.115705	0.119269	-0.00356371	-499.357	-501.081	-1.72406	0.296916	0.703084	0.422305	Weak support for LM
MD	ADC_CC_5	DCC	18:50139711:C:T	18	50139711	0.11492	0.117652	-0.00273186	-499.178	-500.714	-1.53632	0.316877	0.683123	0.463865	Weak support for LM
MD	ADC_CC_6	DCC	18:50139711:C:T	18	50139711	0.125757	0.129886	-0.00412921	-501.643	-503.507	-1.86349	0.282571	0.717429	0.393866	Weak support for LM
MD	ADC_CC_7	DCC	18:50139711:C:T	18	50139711	0.116959	0.120117	-0.0031575	-499.641	-501.274	-1.63289	0.306519	0.693481	0.442	Weak support for LM
MD	ADC_CC_1	DCC	18:50139872:G:A	18	50139872	0.0795053	0.0759566	0.00354864	-1968.22	-1968.18	0.037996	0.504749	0.495251	1.01918	Weak support for PFR
MD	ADC_CC_2	DCC	18:50139872:G:A	18	50139872	0.0715006	0.0706006	0.000899996	-1964.53	-1964.96	-0.432914	0.446096	0.553904	0.805367	Weak support for LM
MD	ADC_CC_3	DCC	18:50139872:G:A	18	50139872	0.0716362	0.0707415	0.00089475	-1964.61	-1965.04	-0.436541	0.445648	0.554352	0.803908	Weak support for LM
MD	ADC_CC_4	DCC	18:50139872:G:A	18	50139872	0.0695934	0.0704251	-0.000831675	-1962.94	-1964.85	-1.90854	0.278027	0.721973	0.385094	Weak support for LM
MD	ADC_CC_5	DCC	18:50139872:G:A	18	50139872	0.0692545	0.0707398	-0.00148532	-1963.17	-1965.04	-1.86766	0.282148	0.717852	0.393045	Weak support for LM
MD	ADC_CC_6	DCC	18:50139872:G:A	18	50139872	0.069048	0.0701685	-0.00112047	-1963.05	-1964.7	-1.64682	0.30504	0.69496	0.438932	Weak support for LM
MD	ADC_CC_7	DCC	18:50139872:G:A	18	50139872	0.069681	0.0705489	-0.000867895	-1963.43	-1964.93	-1.49483	0.321385	0.678615	0.473589	Weak support for LM
MD	ADC_CC_1	DCC	18:50140905:C:T	18	50140905	0.0662826	0.0673978	-0.00111526	-922.15	-923.478	-1.32788	0.339856	0.660144	0.51482	Weak support for LM
MD	ADC_CC_2	DCC	18:50140905:C:T	18	50140905	0.0820703	0.0716079	0.0104624	-924.845	-924.903	-0.0577103	0.492787	0.507213	0.971557	Weak support for LM
MD	ADC_CC_3	DCC	18:50140905:C:T	18	50140905	0.0826863	0.0746994	0.0079869	-925.329	-925.954	-0.624862	0.422521	0.577479	0.731666	Weak support for LM
MD	ADC_CC_4	DCC	18:50140905:C:T	18	50140905	0.0759393	0.0670659	0.00887337	-923.331	-923.366	-0.0350315	0.495621	0.504379	0.982637	Weak support for LM
MD	ADC_CC_5	DCC	18:50140905:C:T	18	50140905	0.0647777	0.0668322	-0.00205456	-921.644	-923.287	-1.64268	0.305479	0.694521	0.439842	Weak support for LM
MD	ADC_CC_6	DCC	18:50140905:C:T	18	50140905	0.0748902	0.0781017	-0.00321149	-925.069	-927.114	-2.04446	0.264593	0.735407	0.359791	Substantial support for LM
MD	ADC_CC_7	DCC	18:50140905:C:T	18	50140905	0.0665574	0.0669478	-0.00039039	-922.244	-923.326	-1.08147	0.368016	0.631984	0.582319	Weak support for LM
MD	ADC_CC_1	DCC	18:50140929:A:G	18	50140929	0.181711	0.186316	-0.0046053	211.432	209.516	-1.91546	0.277333	0.722667	0.383764	Weak support for LM
MD	ADC_CC_2	DCC	18:50140929:A:G	18	50140929	0.182586	0.183531	-0.00094434	211.24	210.128	-1.11212	0.36446	0.63554	0.573464	Weak support for LM
MD	ADC_CC_3	DCC	18:50140929:A:G	18	50140929	0.182951	0.186317	-0.00336596	211.16	209.516	-1.64415	0.305324	0.694676	0.439519	Weak support for LM
MD	ADC_CC_4	DCC	18:50140929:A:G	18	50140929	0.177166	0.182134	-0.00496855	212.423	210.434	-1.98935	0.26999	0.73001	0.369844	Substantial support for LM
MD	ADC_CC_5	DCC	18:50140929:A:G	18	50140929	0.181336	0.18238	-0.00104371	211.513	210.38	-1.13357	0.361979	0.638021	0.567346	Weak support for LM
MD	ADC_CC_6	DCC	18:50140929:A:G	18	50140929	0.211086	0.181303	0.0297821	204.888	210.615	5.72776	0.946032	0.0539681	17.5295	Strong support for PFR
MD	ADC_CC_7	DCC	18:50140929:A:G	18	50140929	0.181684	0.182943	-0.0012598	211.437	210.256	-1.181	0.356521	0.643479	0.554051	Weak support for LM
MD	ADC_CC_1	DCC	18:50142425:A:G	18	50142425	0.0257206	0.0307184	-0.00499772	326.934	325.108	-1.82588	0.286398	0.713602	0.401342	Weak support for LM
MD	ADC_CC_2	DCC	18:50142425:A:G	18	50142425	0.0260035	0.017114	0.00888949	328.008	327.603	-0.404687	0.449586	0.550414	0.816814	Weak support for LM
MD	ADC_CC_3	DCC	18:50142425:A:G	18	50142425	0.00551495	0.00264018	0.00287477	331.731	330.22	-1.51185	0.319531	0.680469	0.469576	Weak support for LM
MD	ADC_CC_4	DCC	18:50142425:A:G	18	50142425	-0.00921543	-0.00360141	-0.00561402	333.309	331.336	-1.97285	0.271619	0.728381	0.372908	Weak support for LM
MD	ADC_CC_5	DCC	18:50142425:A:G	18	50142425	-0.00806266	-0.00136746	-0.0066952	333.036	330.937	-2.0981	0.259408	0.740592	0.350271	Substantial support for LM
MD	ADC_CC_6	DCC	18:50142425:A:G	18	50142425	0.00110494	-0.00392554	0.00503048	332.546	331.394	-1.15142	0.35992	0.64008	0.562305	Weak support for LM
MD	ADC_CC_7	DCC	18:50142425:A:G	18	50142425	-0.00801029	-0.00235733	-0.00565295	333.026	331.114	-1.91213	0.277667	0.722333	0.384402	Weak support for LM
MD	ADC_CC_1	DCC	18:50143506:G:A	18	50143506	-0.00975394	-0.00860284	-0.00115109	-1917.8	-1919.41	-1.6077	0.309203	0.690797	0.447603	Weak support for LM
MD	ADC_CC_2	DCC	18:50143506:G:A	18	50143506	-0.0103697	-0.00868218	-0.00168751	-1917.45	-1919.36	-1.90729	0.278153	0.721847	0.385335	Weak support for LM
MD	ADC_CC_3	DCC	18:50143506:G:A	18	50143506	-0.00451581	-0.00783607	0.00332026	-1919.56	-1919.83	-0.271295	0.46614	0.53386	0.87315	Weak support for LM
MD	ADC_CC_4	DCC	18:50143506:G:A	18	50143506	-0.00869342	-0.0081602	-0.000533219	-1918.38	-1919.65	-1.26751	0.34666	0.65334	0.530596	Weak support for LM
MD	ADC_CC_5	DCC	18:50143506:G:A	18	50143506	-0.00990474	-0.00864769	-0.00125705	-1917.71	-1919.38	-1.6665	0.302958	0.697042	0.434633	Weak support for LM
MD	ADC_CC_6	DCC	18:50143506:G:A	18	50143506	-0.00955037	-0.00868303	-0.00086735	-1917.91	-1919.36	-1.45234	0.326036	0.673964	0.483759	Weak support for LM
MD	ADC_CC_7	DCC	18:50143506:G:A	18	50143506	-0.0103968	-0.0086983	-0.00169851	-1917.44	-1919.35	-1.91602	0.277277	0.722723	0.383656	Weak support for LM
MD	ADC_CC_1	DCC	18:50144231:A:G	18	50144231	0.107182	0.0808312	0.0263508	-197.281	-191.934	5.34713	0.935449	0.0645513	14.4916	Strong support for PFR
MD	ADC_CC_2	DCC	18:50144231:A:G	18	50144231	0.115282	0.0915211	0.0237614	-199.915	-195.057	4.85745	0.918992	0.0810082	11.3444	Strong support for PFR
MD	ADC_CC_3	DCC	18:50144231:A:G	18	50144231	0.110716	0.0930691	0.0176468	-198.483	-195.513	2.97063	0.815374	0.184626	4.41636	Substantial support for PFR
MD	ADC_CC_4	DCC	18:50144231:A:G	18	50144231	0.0866657	0.0826769	0.00398875	-191.563	-192.47	-0.907019	0.388527	0.611473	0.635394	Weak support for LM
MD	ADC_CC_5	DCC	18:50144231:A:G	18	50144231	0.0814011	0.0840809	-0.00267982	-191.159	-192.879	-1.72015	0.297324	0.702676	0.423131	Weak support for LM
MD	ADC_CC_6	DCC	18:50144231:A:G	18	50144231	0.0891681	0.0911872	-0.00201907	-193.428	-194.959	-1.53155	0.317394	0.682606	0.464974	Weak support for LM
MD	ADC_CC_7	DCC	18:50144231:A:G	18	50144231	0.080068	0.0805742	-0.000506168	-190.773	-191.859	-1.0861	0.367478	0.632522	0.580974	Weak support for LM
MD	ADC_CC_1	DCC	18:50144660:A:G	18	50144660	0.314865	0.117982	0.196883	-508.121	-465.216	42.9047	1	4.82357e-10	2.07315e+09	Very strong support for PFR
MD	ADC_CC_2	DCC	18:50144660:A:G	18	50144660	0.110711	0.114297	-0.00358573	-462.745	-464.424	-1.67925	0.301614	0.698386	0.431873	Weak support for LM
MD	ADC_CC_3	DCC	18:50144660:A:G	18	50144660	0.124016	0.115274	0.00874148	-465.609	-464.634	0.974803	0.619494	0.380506	1.62808	Weak support for PFR
MD	ADC_CC_4	DCC	18:50144660:A:G	18	50144660	0.130226	0.124002	0.00622417	-466.961	-466.518	0.443116	0.555164	0.444836	1.24802	Weak support for PFR
MD	ADC_CC_5	DCC	18:50144660:A:G	18	50144660	0.132762	0.114282	0.0184803	-466.388	-464.421	1.96727	0.727829	0.272171	2.67416	Weak support for PFR
MD	ADC_CC_6	DCC	18:50144660:A:G	18	50144660	0.118977	0.117603	0.00137359	-463.461	-465.135	-1.67322	0.302249	0.697751	0.433177	Weak support for LM
MD	ADC_CC_7	DCC	18:50144660:A:G	18	50144660	0.11608	0.117766	-0.00168589	-463.892	-465.17	-1.27722	0.345561	0.654439	0.528027	Weak support for LM
MD	ADC_CC_1	DCC	18:50144806:T:G	18	50144806	0.105527	0.101305	0.00422126	-455.043	-454.724	0.318347	0.53971	0.46029	1.17254	Weak support for PFR
MD	ADC_CC_2	DCC	18:50144806:T:G	18	50144806	0.10426	0.102036	0.00222447	-453.739	-454.941	-1.20293	0.354009	0.645991	0.54801	Weak support for LM
MD	ADC_CC_3	DCC	18:50144806:T:G	18	50144806	0.112355	0.101628	0.0107268	-455.851	-454.82	1.0308	0.626071	0.373929	1.6743	Weak support for PFR
MD	ADC_CC_4	DCC	18:50144806:T:G	18	50144806	0.105212	0.100759	0.00445277	-454.949	-454.562	0.386529	0.548166	0.451834	1.2132	Weak support for PFR
MD	ADC_CC_5	DCC	18:50144806:T:G	18	50144806	0.097567	0.100169	-0.00260179	-452.677	-454.387	-1.70954	0.298433	0.701567	0.42538	Weak support for LM
MD	ADC_CC_6	DCC	18:50144806:T:G	18	50144806	0.102027	0.102589	-0.000561998	-454	-455.106	-1.1061	0.365157	0.634843	0.575194	Weak support for LM
MD	ADC_CC_7	DCC	18:50144806:T:G	18	50144806	0.0969851	0.1003	-0.00331448	-452.505	-454.426	-1.92064	0.276814	0.723186	0.38277	Weak support for LM
MD	ADC_CC_1	DCC	18:50145085:T:G	18	50145085	0.039644	0.0345481	0.00509582	-231.123	-231.906	-0.783116	0.403342	0.596658	0.676003	Weak support for LM
MD	ADC_CC_2	DCC	18:50145085:T:G	18	50145085	0.0328557	0.0366113	-0.00375562	-230.521	-232.454	-1.93259	0.275619	0.724381	0.380489	Weak support for LM
MD	ADC_CC_3	DCC	18:50145085:T:G	18	50145085	0.0337009	0.0337865	-8.56326e-05	-230.746	-231.704	-0.958423	0.382438	0.617562	0.619272	Weak support for LM
MD	ADC_CC_4	DCC	18:50145085:T:G	18	50145085	0.0477123	0.0337967	0.0139156	-233.182	-231.707	1.47547	0.6765	0.3235	2.09119	Weak support for PFR
MD	ADC_CC_5	DCC	18:50145085:T:G	18	50145085	0.0317948	0.0360989	-0.0043041	-230.24	-232.318	-2.07758	0.261383	0.738617	0.353882	Substantial support for LM
MD	ADC_CC_6	DCC	18:50145085:T:G	18	50145085	0.0315136	0.0341378	-0.00262417	-230.022	-231.797	-1.77552	0.291572	0.708428	0.411577	Weak support for LM
MD	ADC_CC_7	DCC	18:50145085:T:G	18	50145085	0.0573689	0.0383201	0.0190488	-234.823	-232.908	1.91471	0.722592	0.277408	2.6048	Weak support for PFR
MD	ADC_CC_1	DCC	18:50145090:T:C	18	50145090	0.841871	0.842355	-0.000484243	215.461	213.74	-1.72074	0.297262	0.702738	0.423006	Weak support for LM
MD	ADC_CC_2	DCC	18:50145090:T:C	18	50145090	0.842569	0.842358	0.000211029	214.329	213.737	-0.592688	0.426452	0.573548	0.743532	Weak support for LM
MD	ADC_CC_3	DCC	18:50145090:T:C	18	50145090	0.842541	0.842483	5.76921e-05	214.375	213.533	-0.841804	0.396301	0.603699	0.656454	Weak support for LM
MD	ADC_CC_4	DCC	18:50145090:T:C	18	50145090	0.841784	0.842423	-0.000639559	215.603	213.63	-1.97251	0.271652	0.728348	0.372971	Weak support for LM
MD	ADC_CC_5	DCC	18:50145090:T:C	18	50145090	0.841779	0.842345	-0.000566171	215.61	213.757	-1.85329	0.283606	0.716394	0.39588	Weak support for LM
MD	ADC_CC_6	DCC	18:50145090:T:C	18	50145090	0.842151	0.842792	-0.00064129	215.008	213.03	-1.97775	0.271135	0.728865	0.371995	Weak support for LM
MD	ADC_CC_7	DCC	18:50145090:T:C	18	50145090	0.844715	0.842369	0.00234618	213.289	213.719	0.430539	0.553611	0.446389	1.2402	Weak support for PFR
MD	ADC_CC_1	DCC	18:50145634:T:C	18	50145634	0.0733836	0.0746439	-0.00126021	-1682.04	-1683.7	-1.66032	0.303612	0.696388	0.435981	Weak support for LM
MD	ADC_CC_2	DCC	18:50145634:T:C	18	50145634	0.0851137	0.0772828	0.00783089	-1685.57	-1685.11	0.459288	0.55716	0.44284	1.25815	Weak support for PFR
MD	ADC_CC_3	DCC	18:50145634:T:C	18	50145634	0.0842128	0.0799555	0.00425733	-1685.43	-1686.54	-1.11387	0.364257	0.635743	0.572962	Weak support for LM
MD	ADC_CC_4	DCC	18:50145634:T:C	18	50145634	0.0737789	0.0746008	-0.000821847	-1682.27	-1683.67	-1.40742	0.33099	0.66901	0.494747	Weak support for LM
MD	ADC_CC_5	DCC	18:50145634:T:C	18	50145634	0.0733844	0.0743408	-0.000956482	-1682.05	-1683.53	-1.48036	0.322965	0.677035	0.477028	Weak support for LM
MD	ADC_CC_6	DCC	18:50145634:T:C	18	50145634	0.0778432	0.0798267	-0.00198352	-1684.44	-1686.47	-2.03181	0.265826	0.734174	0.362075	Substantial support for LM
MD	ADC_CC_7	DCC	18:50145634:T:C	18	50145634	0.0738334	0.0744897	-0.000656273	-1682.29	-1683.61	-1.32117	0.340608	0.659392	0.51655	Weak support for LM
MD	ADC_CC_1	DCC	18:50145713:T:C	18	50145713	0.039644	0.0345481	0.00509582	-231.123	-231.906	-0.783116	0.403342	0.596658	0.676003	Weak support for LM
MD	ADC_CC_2	DCC	18:50145713:T:C	18	50145713	0.0328557	0.0366113	-0.00375562	-230.521	-232.454	-1.93259	0.275619	0.724381	0.380489	Weak support for LM
MD	ADC_CC_3	DCC	18:50145713:T:C	18	50145713	0.0337009	0.0337865	-8.56326e-05	-230.746	-231.704	-0.958423	0.382438	0.617562	0.619272	Weak support for LM
MD	ADC_CC_4	DCC	18:50145713:T:C	18	50145713	0.0477123	0.0337967	0.0139156	-233.182	-231.707	1.47547	0.6765	0.3235	2.09119	Weak support for PFR
MD	ADC_CC_5	DCC	18:50145713:T:C	18	50145713	0.0317948	0.0360989	-0.0043041	-230.24	-232.318	-2.07758	0.261383	0.738617	0.353882	Substantial support for LM
MD	ADC_CC_6	DCC	18:50145713:T:C	18	50145713	0.0315136	0.0341378	-0.00262417	-230.022	-231.797	-1.77552	0.291572	0.708428	0.411577	Weak support for LM
MD	ADC_CC_7	DCC	18:50145713:T:C	18	50145713	0.0573689	0.0383201	0.0190488	-234.823	-232.908	1.91471	0.722592	0.277408	2.6048	Weak support for PFR
MD	ADC_CC_1	DCC	18:50145994:T:C	18	50145994	0.0381616	0.0383419	-0.000180342	-573.018	-575.016	-1.99811	0.269128	0.730872	0.368228	Substantial support for LM
MD	ADC_CC_2	DCC	18:50145994:T:C	18	50145994	0.0465142	0.0381553	0.00835883	-574.123	-574.962	-0.838616	0.396682	0.603318	0.657502	Weak support for LM
MD	ADC_CC_3	DCC	18:50145994:T:C	18	50145994	0.0391422	0.0424962	-0.00335403	-574.306	-576.215	-1.90935	0.277946	0.722054	0.384937	Weak support for LM
MD	ADC_CC_4	DCC	18:50145994:T:C	18	50145994	0.0356242	0.0388179	-0.00319377	-573.293	-575.153	-1.8601	0.282915	0.717085	0.394535	Weak support for LM
MD	ADC_CC_5	DCC	18:50145994:T:C	18	50145994	0.0358795	0.0386866	-0.00280707	-573.365	-575.115	-1.75004	0.29421	0.70579	0.416853	Weak support for LM
MD	ADC_CC_6	DCC	18:50145994:T:C	18	50145994	0.0343756	0.038065	-0.00368936	-572.934	-574.936	-2.00155	0.268789	0.731211	0.367594	Substantial support for LM
MD	ADC_CC_7	DCC	18:50145994:T:C	18	50145994	0.0359376	0.0390791	-0.00314153	-573.383	-575.228	-1.8453	0.284418	0.715582	0.397463	Weak support for LM
MD	ADC_CC_1	DCC	18:50146251:C:T	18	50146251	0.0771691	0.0784364	-0.00126734	-311.955	-313.655	-1.70049	0.299382	0.700618	0.427311	Weak support for LM
MD	ADC_CC_2	DCC	18:50146251:C:T	18	50146251	0.0841806	0.0802198	0.00396083	-314.386	-314.172	0.213744	0.526693	0.473307	1.11279	Weak support for PFR
MD	ADC_CC_3	DCC	18:50146251:C:T	18	50146251	0.076747	0.0796598	-0.00291282	-312.227	-314.01	-1.78241	0.290861	0.709139	0.410162	Weak support for LM
MD	ADC_CC_4	DCC	18:50146251:C:T	18	50146251	0.0751196	0.0786386	-0.00351897	-311.757	-313.714	-1.95673	0.273217	0.726783	0.375926	Weak support for LM
MD	ADC_CC_5	DCC	18:50146251:C:T	18	50146251	0.0818791	0.0784001	0.00347903	-312.557	-313.645	-1.08781	0.36728	0.63272	0.580478	Weak support for LM
MD	ADC_CC_6	DCC	18:50146251:C:T	18	50146251	0.0785534	0.0799771	-0.00142375	-312.751	-314.102	-1.35139	0.337223	0.662777	0.508803	Weak support for LM
MD	ADC_CC_7	DCC	18:50146251:C:T	18	50146251	0.0785864	0.079607	-0.00102056	-312.76	-313.995	-1.23468	0.350386	0.649614	0.539377	Weak support for LM
MD	ADC_CC_1	DCC	18:50146462:G:A	18	50146462	-0.00835935	-0.00793048	-0.000428872	-1918.57	-1919.78	-1.20995	0.353206	0.646794	0.546088	Weak support for LM
MD	ADC_CC_2	DCC	18:50146462:G:A	18	50146462	-0.00883281	-0.00705375	-0.00177906	-1918.31	-1920.26	-1.95523	0.273366	0.726634	0.376208	Weak support for LM
MD	ADC_CC_3	DCC	18:50146462:G:A	18	50146462	-0.00792349	-0.00688462	-0.00103887	-1918.81	-1920.36	-1.54628	0.3158	0.6842	0.461562	Weak support for LM
MD	ADC_CC_4	DCC	18:50146462:G:A	18	50146462	-0.00689106	-0.00548623	-0.00140483	-1919.38	-1921.13	-1.74949	0.294268	0.705732	0.416969	Weak support for LM
MD	ADC_CC_5	DCC	18:50146462:G:A	18	50146462	-0.00788276	-0.00678682	-0.00109594	-1918.83	-1920.41	-1.57778	0.312407	0.687593	0.454348	Weak support for LM
MD	ADC_CC_6	DCC	18:50146462:G:A	18	50146462	-0.00948081	-0.00774585	-0.00173496	-1917.95	-1919.88	-1.93051	0.275828	0.724172	0.380887	Weak support for LM
MD	ADC_CC_7	DCC	18:50146462:G:A	18	50146462	-0.00944924	-0.00759149	-0.00185775	-1917.97	-1919.96	-1.99949	0.268992	0.731008	0.367974	Substantial support for LM
MD	ADC_CC_1	DCC	18:50147045:T:C	18	50147045	0.96529	0.965363	-7.31208e-05	-160.172	-161.673	-1.50167	0.32064	0.67936	0.471973	Weak support for LM
MD	ADC_CC_2	DCC	18:50147045:T:C	18	50147045	0.965386	0.965529	-0.000142386	-160.912	-162.951	-2.03919	0.265106	0.734894	0.360741	Substantial support for LM
MD	ADC_CC_3	DCC	18:50147045:T:C	18	50147045	0.965807	0.96549	0.000316474	-164.177	-162.656	1.52124	0.681489	0.318511	2.13961	Weak support for PFR
MD	ADC_CC_4	DCC	18:50147045:T:C	18	50147045	0.965286	0.965442	-0.000155562	-160.142	-162.28	-2.13778	0.255614	0.744386	0.34339	Substantial support for LM
MD	ADC_CC_5	DCC	18:50147045:T:C	18	50147045	0.965142	0.965285	-0.00014298	-159.031	-161.068	-2.03607	0.26541	0.73459	0.361303	Substantial support for LM
MD	ADC_CC_6	DCC	18:50147045:T:C	18	50147045	0.965068	0.965197	-0.000129149	-158.47	-160.398	-1.92759	0.276119	0.723881	0.381442	Weak support for LM
MD	ADC_CC_7	DCC	18:50147045:T:C	18	50147045	0.964989	0.965093	-0.000104806	-157.863	-159.602	-1.73917	0.29534	0.70466	0.419125	Weak support for LM
MD	ADC_CC_1	DCC	18:50147104:G:A	18	50147104	0.0733836	0.0746439	-0.00126021	-1682.04	-1683.7	-1.66032	0.303612	0.696388	0.435981	Weak support for LM
MD	ADC_CC_2	DCC	18:50147104:G:A	18	50147104	0.0851137	0.0772828	0.00783089	-1685.57	-1685.11	0.459288	0.55716	0.44284	1.25815	Weak support for PFR
MD	ADC_CC_3	DCC	18:50147104:G:A	18	50147104	0.0842128	0.0799555	0.00425733	-1685.43	-1686.54	-1.11387	0.364257	0.635743	0.572962	Weak support for LM
MD	ADC_CC_4	DCC	18:50147104:G:A	18	50147104	0.0737789	0.0746008	-0.000821847	-1682.27	-1683.67	-1.40742	0.33099	0.66901	0.494747	Weak support for LM
MD	ADC_CC_5	DCC	18:50147104:G:A	18	50147104	0.0733844	0.0743408	-0.000956482	-1682.05	-1683.53	-1.48036	0.322965	0.677035	0.477028	Weak support for LM
MD	ADC_CC_6	DCC	18:50147104:G:A	18	50147104	0.0778432	0.0798267	-0.00198352	-1684.44	-1686.47	-2.03181	0.265826	0.734174	0.362075	Substantial support for LM
MD	ADC_CC_7	DCC	18:50147104:G:A	18	50147104	0.0738334	0.0744897	-0.000656273	-1682.29	-1683.61	-1.32117	0.340608	0.659392	0.51655	Weak support for LM
MD	ADC_CC_1	DCC	18:50148113:C:T	18	50148113	0.0771691	0.0784364	-0.00126734	-311.955	-313.655	-1.70049	0.299382	0.700618	0.427311	Weak support for LM
MD	ADC_CC_2	DCC	18:50148113:C:T	18	50148113	0.0841806	0.0802198	0.00396083	-314.386	-314.172	0.213744	0.526693	0.473307	1.11279	Weak support for PFR
MD	ADC_CC_3	DCC	18:50148113:C:T	18	50148113	0.076747	0.0796598	-0.00291282	-312.227	-314.01	-1.78241	0.290861	0.709139	0.410162	Weak support for LM
MD	ADC_CC_4	DCC	18:50148113:C:T	18	50148113	0.0751196	0.0786386	-0.00351897	-311.757	-313.714	-1.95673	0.273217	0.726783	0.375926	Weak support for LM
MD	ADC_CC_5	DCC	18:50148113:C:T	18	50148113	0.0818791	0.0784001	0.00347903	-312.557	-313.645	-1.08781	0.36728	0.63272	0.580478	Weak support for LM
MD	ADC_CC_6	DCC	18:50148113:C:T	18	50148113	0.0785534	0.0799771	-0.00142375	-312.751	-314.102	-1.35139	0.337223	0.662777	0.508803	Weak support for LM
MD	ADC_CC_7	DCC	18:50148113:C:T	18	50148113	0.0785864	0.079607	-0.00102056	-312.76	-313.995	-1.23468	0.350386	0.649614	0.539377	Weak support for LM
MD	ADC_CC_1	DCC	18:50149559:G:A	18	50149559	0.0771691	0.0784364	-0.00126734	-311.955	-313.655	-1.70049	0.299382	0.700618	0.427311	Weak support for LM
MD	ADC_CC_2	DCC	18:50149559:G:A	18	50149559	0.0841806	0.0802198	0.00396083	-314.386	-314.172	0.213744	0.526693	0.473307	1.11279	Weak support for PFR
MD	ADC_CC_3	DCC	18:50149559:G:A	18	50149559	0.076747	0.0796598	-0.00291282	-312.227	-314.01	-1.78241	0.290861	0.709139	0.410162	Weak support for LM
MD	ADC_CC_4	DCC	18:50149559:G:A	18	50149559	0.0751196	0.0786386	-0.00351897	-311.757	-313.714	-1.95673	0.273217	0.726783	0.375926	Weak support for LM
MD	ADC_CC_5	DCC	18:50149559:G:A	18	50149559	0.0818791	0.0784001	0.00347903	-312.557	-313.645	-1.08781	0.36728	0.63272	0.580478	Weak support for LM
MD	ADC_CC_6	DCC	18:50149559:G:A	18	50149559	0.0785534	0.0799771	-0.00142375	-312.751	-314.102	-1.35139	0.337223	0.662777	0.508803	Weak support for LM
MD	ADC_CC_7	DCC	18:50149559:G:A	18	50149559	0.0785864	0.079607	-0.00102056	-312.76	-313.995	-1.23468	0.350386	0.649614	0.539377	Weak support for LM
MD	ADC_CC_1	DCC	18:50151384:A:G	18	50151384	0.105527	0.101305	0.00422126	-455.043	-454.724	0.318347	0.53971	0.46029	1.17254	Weak support for PFR
MD	ADC_CC_2	DCC	18:50151384:A:G	18	50151384	0.10426	0.102036	0.00222447	-453.739	-454.941	-1.20293	0.354009	0.645991	0.54801	Weak support for LM
MD	ADC_CC_3	DCC	18:50151384:A:G	18	50151384	0.112355	0.101628	0.0107268	-455.851	-454.82	1.0308	0.626071	0.373929	1.6743	Weak support for PFR
MD	ADC_CC_4	DCC	18:50151384:A:G	18	50151384	0.105212	0.100759	0.00445277	-454.949	-454.562	0.386529	0.548166	0.451834	1.2132	Weak support for PFR
MD	ADC_CC_5	DCC	18:50151384:A:G	18	50151384	0.097567	0.100169	-0.00260179	-452.677	-454.387	-1.70954	0.298433	0.701567	0.42538	Weak support for LM
MD	ADC_CC_6	DCC	18:50151384:A:G	18	50151384	0.102027	0.102589	-0.000561998	-454	-455.106	-1.1061	0.365157	0.634843	0.575194	Weak support for LM
MD	ADC_CC_7	DCC	18:50151384:A:G	18	50151384	0.0969851	0.1003	-0.00331448	-452.505	-454.426	-1.92064	0.276814	0.723186	0.38277	Weak support for LM
MD	ADC_CC_1	DCC	18:50152384:C:A	18	50152384	0.610327	0.611728	-0.00140095	91.0439	89.2996	-1.74433	0.294804	0.705196	0.418045	Weak support for LM
MD	ADC_CC_2	DCC	18:50152384:C:A	18	50152384	0.610248	0.611939	-0.00169076	91.0896	89.1759	-1.91367	0.277513	0.722487	0.384107	Weak support for LM
MD	ADC_CC_3	DCC	18:50152384:C:A	18	50152384	0.609282	0.610107	-0.000825068	92.54	90.2451	-2.29496	0.24095	0.75905	0.317436	Substantial support for LM
MD	ADC_CC_4	DCC	18:50152384:C:A	18	50152384	0.613032	0.614242	-0.0012102	89.4626	87.8247	-1.63787	0.305989	0.694011	0.4409	Weak support for LM
MD	ADC_CC_5	DCC	18:50152384:C:A	18	50152384	0.618594	0.615114	0.00347956	86.8544	87.3109	0.45655	0.556822	0.443178	1.25643	Weak support for PFR
MD	ADC_CC_6	DCC	18:50152384:C:A	18	50152384	0.61644	0.618445	-0.00200493	87.4548	85.3383	-2.11643	0.257651	0.742349	0.347075	Substantial support for LM
MD	ADC_CC_7	DCC	18:50152384:C:A	18	50152384	0.610365	0.612183	-0.00181853	91.0225	89.0332	-1.98923	0.270001	0.729999	0.369866	Substantial support for LM
MD	ADC_CC_1	DCC	18:50152962:T:C	18	50152962	0.15987	0.156257	0.00361296	568.443	567.545	-0.897791	0.389623	0.610377	0.638333	Weak support for LM
MD	ADC_CC_2	DCC	18:50152962:T:C	18	50152962	0.155559	0.15883	-0.00327062	568.704	566.73	-1.97463	0.271443	0.728557	0.372576	Weak support for LM
MD	ADC_CC_3	DCC	18:50152962:T:C	18	50152962	0.16003	0.161271	-0.00124101	567.287	565.954	-1.33349	0.339226	0.660774	0.513377	Weak support for LM
MD	ADC_CC_4	DCC	18:50152962:T:C	18	50152962	0.159632	0.1625	-0.00286782	567.414	565.562	-1.85137	0.283801	0.716199	0.39626	Weak support for LM
MD	ADC_CC_5	DCC	18:50152962:T:C	18	50152962	0.160399	0.161027	-0.000627497	567.17	566.031	-1.13829	0.361434	0.638566	0.566008	Weak support for LM
MD	ADC_CC_6	DCC	18:50152962:T:C	18	50152962	0.152908	0.156256	-0.00334806	569.542	567.545	-1.99655	0.269281	0.730719	0.368515	Substantial support for LM
MD	ADC_CC_7	DCC	18:50152962:T:C	18	50152962	0.154795	0.156358	-0.00156384	568.948	567.513	-1.43482	0.327964	0.672036	0.488015	Weak support for LM
MD	ADC_CC_1	DCC	18:50153574:C:T	18	50153574	0.0815891	0.0520975	0.0294915	398.769	405.924	7.1557	0.972824	0.0271765	35.7965	Strong support for PFR
MD	ADC_CC_2	DCC	18:50153574:C:T	18	50153574	0.0478062	0.0514842	-0.003678	408.017	406.09	-1.92649	0.276229	0.723771	0.381652	Weak support for LM
MD	ADC_CC_3	DCC	18:50153574:C:T	18	50153574	0.0507249	0.0488355	0.00188937	407.231	406.804	-0.426751	0.446858	0.553142	0.807853	Weak support for LM
MD	ADC_CC_4	DCC	18:50153574:C:T	18	50153574	0.0568381	0.05304	0.00379813	405.577	405.67	0.0931588	0.511643	0.488357	1.04768	Weak support for PFR
MD	ADC_CC_5	DCC	18:50153574:C:T	18	50153574	0.0486707	0.0524774	-0.00380675	407.784	405.822	-1.96217	0.272677	0.727323	0.374905	Weak support for LM
MD	ADC_CC_6	DCC	18:50153574:C:T	18	50153574	0.0503804	0.0526291	-0.0022487	407.324	405.781	-1.54292	0.316163	0.683837	0.462338	Weak support for LM
MD	ADC_CC_7	DCC	18:50153574:C:T	18	50153574	0.0582351	0.0488658	0.00936929	407.232	406.796	-0.436596	0.445641	0.554359	0.803886	Weak support for LM
MD	ADC_CC_1	DCC	18:50154160:C:T	18	50154160	0.00390319	0.00300419	0.000899006	-684.444	-685.109	-0.664802	0.417657	0.582343	0.7172	Weak support for LM
MD	ADC_CC_2	DCC	18:50154160:C:T	18	50154160	-0.000353937	0.00300323	-0.00335716	-683.101	-685.109	-2.0078	0.268176	0.731824	0.366448	Substantial support for LM
MD	ADC_CC_3	DCC	18:50154160:C:T	18	50154160	0.009947	0.00394463	0.00600237	-684.245	-685.406	-1.16178	0.358728	0.641272	0.559401	Weak support for LM
MD	ADC_CC_4	DCC	18:50154160:C:T	18	50154160	0.00284748	0.00359889	-0.000751408	-684.111	-685.297	-1.18631	0.355911	0.644089	0.55258	Weak support for LM
MD	ADC_CC_5	DCC	18:50154160:C:T	18	50154160	0.00334015	0.00366993	-0.000329774	-684.267	-685.32	-1.05307	0.371326	0.628674	0.590649	Weak support for LM
MD	ADC_CC_6	DCC	18:50154160:C:T	18	50154160	0.00255109	0.00591698	-0.00336589	-684.017	-686.031	-2.01391	0.267576	0.732424	0.36533	Substantial support for LM
MD	ADC_CC_7	DCC	18:50154160:C:T	18	50154160	0.000170883	0.00258637	-0.00241549	-683.266	-684.977	-1.71098	0.298283	0.701717	0.425076	Weak support for LM
MD	ADC_CC_1	DCC	18:50154274:C:A	18	50154274	0.00390319	0.00300419	0.000899006	-684.444	-685.109	-0.664802	0.417657	0.582343	0.7172	Weak support for LM
MD	ADC_CC_2	DCC	18:50154274:C:A	18	50154274	-0.000353937	0.00300323	-0.00335716	-683.101	-685.109	-2.0078	0.268176	0.731824	0.366448	Substantial support for LM
MD	ADC_CC_3	DCC	18:50154274:C:A	18	50154274	0.009947	0.00394463	0.00600237	-684.245	-685.406	-1.16178	0.358728	0.641272	0.559401	Weak support for LM
MD	ADC_CC_4	DCC	18:50154274:C:A	18	50154274	0.00284748	0.00359889	-0.000751408	-684.111	-685.297	-1.18631	0.355911	0.644089	0.55258	Weak support for LM
MD	ADC_CC_5	DCC	18:50154274:C:A	18	50154274	0.00334015	0.00366993	-0.000329774	-684.267	-685.32	-1.05307	0.371326	0.628674	0.590649	Weak support for LM
MD	ADC_CC_6	DCC	18:50154274:C:A	18	50154274	0.00255109	0.00591698	-0.00336589	-684.017	-686.031	-2.01391	0.267576	0.732424	0.36533	Substantial support for LM
MD	ADC_CC_7	DCC	18:50154274:C:A	18	50154274	0.000170883	0.00258637	-0.00241549	-683.266	-684.977	-1.71098	0.298283	0.701717	0.425076	Weak support for LM
MD	ADC_CC_1	DCC	18:50154406:G:A	18	50154406	0.0541555	0.0566981	-0.00254262	339.681	338.294	-1.38713	0.33324	0.66676	0.499791	Weak support for LM
MD	ADC_CC_2	DCC	18:50154406:G:A	18	50154406	0.0504645	0.0551558	-0.00469135	340.378	338.586	-1.79183	0.289891	0.710109	0.408235	Weak support for LM
MD	ADC_CC_3	DCC	18:50154406:G:A	18	50154406	0.0521089	0.0551232	-0.00301425	340.068	338.592	-1.4757	0.323475	0.676525	0.478142	Weak support for LM
MD	ADC_CC_4	DCC	18:50154406:G:A	18	50154406	0.0569612	0.0569802	-1.9002e-05	339.149	338.24	-0.908926	0.3883	0.6117	0.634789	Weak support for LM
MD	ADC_CC_5	DCC	18:50154406:G:A	18	50154406	0.0614333	0.055354	0.00607931	339.399	338.549	-0.850622	0.395247	0.604753	0.653566	Weak support for LM
MD	ADC_CC_6	DCC	18:50154406:G:A	18	50154406	0.0657182	0.066958	-0.00123979	337.479	336.336	-1.14294	0.360897	0.639103	0.564694	Weak support for LM
MD	ADC_CC_7	DCC	18:50154406:G:A	18	50154406	0.050172	0.0552748	-0.00510276	340.434	338.564	-1.86999	0.281912	0.718088	0.392588	Weak support for LM
MD	ADC_CC_1	DCC	18:50154862:C:T	18	50154862	0.0861019	0.0896597	-0.00355774	457.348	455.368	-1.98003	0.270909	0.729091	0.37157	Weak support for LM
MD	ADC_CC_2	DCC	18:50154862:C:T	18	50154862	0.095903	0.0881718	0.00773126	454.781	455.804	1.02307	0.625166	0.374834	1.66785	Weak support for PFR
MD	ADC_CC_3	DCC	18:50154862:C:T	18	50154862	0.0906093	0.0906481	-3.88531e-05	456.796	455.078	-1.71762	0.297588	0.702412	0.423667	Weak support for LM
MD	ADC_CC_4	DCC	18:50154862:C:T	18	50154862	0.10124	0.101535	-0.000294891	452.888	451.862	-1.02632	0.374453	0.625547	0.5986	Weak support for LM
MD	ADC_CC_5	DCC	18:50154862:C:T	18	50154862	0.0972584	0.0876449	0.00961347	454.069	455.958	1.88964	0.720072	0.279928	2.57235	Weak support for PFR
MD	ADC_CC_6	DCC	18:50154862:C:T	18	50154862	0.0852057	0.0862062	-0.00100047	457.61	456.379	-1.23061	0.35085	0.64915	0.540477	Weak support for LM
MD	ADC_CC_7	DCC	18:50154862:C:T	18	50154862	0.0839764	0.0872261	-0.0032497	457.968	456.081	-1.88749	0.280145	0.719855	0.389168	Weak support for LM
MD	ADC_CC_1	DCC	18:50155863:G:T	18	50155863	0.10125	0.0913601	0.00989027	398.018	398.364	0.346008	0.543143	0.456857	1.18887	Weak support for PFR
MD	ADC_CC_2	DCC	18:50155863:G:T	18	50155863	0.0883021	0.0899632	-0.00166112	400.55	398.713	-1.83694	0.28527	0.71473	0.399129	Weak support for LM
MD	ADC_CC_3	DCC	18:50155863:G:T	18	50155863	0.0831612	0.087502	-0.00434085	401.33	399.326	-2.00423	0.268525	0.731475	0.367101	Substantial support for LM
MD	ADC_CC_4	DCC	18:50155863:G:T	18	50155863	0.0927707	0.0939562	-0.00118553	398.939	397.715	-1.22388	0.351617	0.648383	0.542298	Weak support for LM
MD	ADC_CC_5	DCC	18:50155863:G:T	18	50155863	0.155142	0.130751	0.0243904	386.451	388.304	1.85216	0.716279	0.283721	2.52459	Weak support for PFR
MD	ADC_CC_6	DCC	18:50155863:G:T	18	50155863	0.0975519	0.101455	-0.00390325	397.739	395.828	-1.91093	0.277787	0.722213	0.384633	Weak support for LM
MD	ADC_CC_7	DCC	18:50155863:G:T	18	50155863	0.0995232	0.0993644	0.000158809	398.299	396.356	-1.94319	0.274563	0.725437	0.378479	Weak support for LM
MD	ADC_CC_1	DCC	18:50158078:C:T	18	50158078	0.0445121	0.0456842	-0.0011721	188.562	187.312	-1.24979	0.348669	0.651331	0.535317	Weak support for LM
MD	ADC_CC_2	DCC	18:50158078:C:T	18	50158078	0.0437089	0.0456587	-0.00194977	188.777	187.319	-1.45805	0.325409	0.674591	0.482379	Weak support for LM
MD	ADC_CC_3	DCC	18:50158078:C:T	18	50158078	0.0468235	0.0465301	0.000293409	187.942	187.085	-0.85677	0.394512	0.605488	0.65156	Weak support for LM
MD	ADC_CC_4	DCC	18:50158078:C:T	18	50158078	0.0535279	0.054533	-0.0010051	186.135	184.927	-1.20756	0.353479	0.646521	0.54674	Weak support for LM
MD	ADC_CC_5	DCC	18:50158078:C:T	18	50158078	0.0608063	0.0547123	0.00609394	184.158	184.878	0.720125	0.589056	0.410944	1.43342	Weak support for PFR
MD	ADC_CC_6	DCC	18:50158078:C:T	18	50158078	0.0423584	0.0463827	-0.00402432	189.138	187.124	-2.01362	0.267604	0.732396	0.365382	Substantial support for LM
MD	ADC_CC_7	DCC	18:50158078:C:T	18	50158078	0.0436871	0.0459581	-0.00227104	188.783	187.238	-1.54425	0.31602	0.68398	0.46203	Weak support for LM
MD	ADC_CC_1	DCC	18:50158120:T:C	18	50158120	0.0624933	0.0565227	0.00597059	561.947	562.704	0.756213	0.593416	0.406584	1.45952	Weak support for PFR
MD	ADC_CC_2	DCC	18:50158120:T:C	18	50158120	0.0632851	0.056996	0.00628903	562.107	562.57	0.462569	0.557565	0.442435	1.26022	Weak support for PFR
MD	ADC_CC_3	DCC	18:50158120:T:C	18	50158120	0.0586184	0.0562989	0.00231949	564.055	562.767	-1.28812	0.34433	0.65567	0.525157	Weak support for LM
MD	ADC_CC_4	DCC	18:50158120:T:C	18	50158120	0.0545413	0.0567584	-0.00221708	564.673	562.637	-2.03643	0.265375	0.734625	0.361238	Substantial support for LM
MD	ADC_CC_5	DCC	18:50158120:T:C	18	50158120	0.0585739	0.0563458	0.0022281	563.061	562.754	-0.307613	0.461624	0.538376	0.857438	Weak support for LM
MD	ADC_CC_6	DCC	18:50158120:T:C	18	50158120	0.05429	0.0580709	-0.00378086	564.273	562.265	-2.00807	0.268149	0.731851	0.366398	Substantial support for LM
MD	ADC_CC_7	DCC	18:50158120:T:C	18	50158120	0.0526133	0.0563577	-0.00374437	564.746	562.75	-1.99604	0.269331	0.730669	0.368608	Substantial support for LM
MD	ADC_CC_1	DCC	18:50159876:A:G	18	50159876	-0.0321403	-0.0287979	-0.00334243	-104.382	-106.417	-2.03515	0.2655	0.7345	0.36147	Substantial support for LM
MD	ADC_CC_2	DCC	18:50159876:A:G	18	50159876	0.0106386	-0.024559	0.0351975	-108.696	-106.863	1.83313	0.714342	0.285658	2.50069	Weak support for PFR
MD	ADC_CC_3	DCC	18:50159876:A:G	18	50159876	0.00705064	-0.0233467	0.0303973	-108.283	-106.991	1.29201	0.65611	0.34389	1.90791	Weak support for PFR
MD	ADC_CC_4	DCC	18:50159876:A:G	18	50159876	0.016146	-0.0125645	0.0287105	-109.292	-108.135	1.15733	0.640761	0.359239	1.78366	Weak support for PFR
MD	ADC_CC_5	DCC	18:50159876:A:G	18	50159876	-0.0123081	-0.0181939	0.00588576	-107.326	-107.536	-0.209906	0.473786	0.526214	0.900367	Weak support for LM
MD	ADC_CC_6	DCC	18:50159876:A:G	18	50159876	-0.0324261	-0.0322401	-0.000185977	-104.309	-106.056	-1.74665	0.294563	0.705437	0.417561	Weak support for LM
MD	ADC_CC_7	DCC	18:50159876:A:G	18	50159876	-0.0407857	-0.0335773	-0.00720837	-104.333	-105.916	-1.58319	0.311827	0.688173	0.453122	Weak support for LM
MD	ADC_CC_1	DCC	18:50160606:T:C	18	50160606	-0.00278566	3.96944e-05	-0.00282535	-890.963	-892.988	-2.02477	0.266513	0.733487	0.363351	Substantial support for LM
MD	ADC_CC_2	DCC	18:50160606:T:C	18	50160606	-0.00171262	-0.00119356	-0.000519058	-890.996	-892.522	-1.52594	0.318002	0.681998	0.46628	Weak support for LM
MD	ADC_CC_3	DCC	18:50160606:T:C	18	50160606	0.0119549	-0.00405649	0.0160114	-895.376	-891.442	3.93347	0.87726	0.12274	7.14729	Substantial support for PFR
MD	ADC_CC_4	DCC	18:50160606:T:C	18	50160606	0.0024798	-0.00273653	0.00521633	-891.699	-891.94	-0.24067	0.469953	0.530047	0.886623	Weak support for LM
MD	ADC_CC_5	DCC	18:50160606:T:C	18	50160606	-0.000858146	-0.00500993	0.00415178	-891.4	-891.084	0.316871	0.539526	0.460474	1.17168	Weak support for PFR
MD	ADC_CC_6	DCC	18:50160606:T:C	18	50160606	-0.00698043	-0.00412783	-0.0028526	-889.385	-891.415	-2.03028	0.265976	0.734024	0.362352	Substantial support for LM
MD	ADC_CC_7	DCC	18:50160606:T:C	18	50160606	-0.00310749	-0.000304801	-0.00280269	-890.842	-892.857	-2.0155	0.26742	0.73258	0.365039	Substantial support for LM
MD	ADC_CC_1	DCC	18:50161709:G:A	18	50161709	-0.00882879	-0.00699436	-0.00183443	-1869.19	-1871.15	-1.9656	0.272336	0.727664	0.374261	Weak support for LM
MD	ADC_CC_2	DCC	18:50161709:G:A	18	50161709	-0.00908347	-0.00722717	-0.0018563	-1869.05	-1871.03	-1.97649	0.271258	0.728742	0.372229	Weak support for LM
MD	ADC_CC_3	DCC	18:50161709:G:A	18	50161709	-0.00816736	-0.00722975	-0.000937606	-1869.55	-1871.03	-1.48071	0.322926	0.677074	0.476944	Weak support for LM
MD	ADC_CC_4	DCC	18:50161709:G:A	18	50161709	-0.0090764	-0.0072632	-0.0018132	-1869.05	-1871.01	-1.95453	0.273435	0.726565	0.37634	Weak support for LM
MD	ADC_CC_5	DCC	18:50161709:G:A	18	50161709	-0.00722181	-0.00687305	-0.000348754	-1870.06	-1871.22	-1.16	0.358932	0.641068	0.559897	Weak support for LM
MD	ADC_CC_6	DCC	18:50161709:G:A	18	50161709	-0.00826177	-0.00664493	-0.00161684	-1869.48	-1871.34	-1.86327	0.282594	0.717406	0.39391	Weak support for LM
MD	ADC_CC_7	DCC	18:50161709:G:A	18	50161709	-0.00438298	-0.00429451	-8.8471e-05	-1870.31	-1872.62	-2.30451	0.240078	0.759922	0.315924	Substantial support for LM
MD	ADC_CC_1	DCC	18:50163509:A:G	18	50163509	-0.00835935	-0.00793048	-0.000428872	-1918.57	-1919.78	-1.20995	0.353206	0.646794	0.546088	Weak support for LM
MD	ADC_CC_2	DCC	18:50163509:A:G	18	50163509	-0.00883281	-0.00705375	-0.00177906	-1918.31	-1920.26	-1.95523	0.273366	0.726634	0.376208	Weak support for LM
MD	ADC_CC_3	DCC	18:50163509:A:G	18	50163509	-0.00792349	-0.00688462	-0.00103887	-1918.81	-1920.36	-1.54628	0.3158	0.6842	0.461562	Weak support for LM
MD	ADC_CC_4	DCC	18:50163509:A:G	18	50163509	-0.00689106	-0.00548623	-0.00140483	-1919.38	-1921.13	-1.74949	0.294268	0.705732	0.416969	Weak support for LM
MD	ADC_CC_5	DCC	18:50163509:A:G	18	50163509	-0.00788276	-0.00678682	-0.00109594	-1918.83	-1920.41	-1.57778	0.312407	0.687593	0.454348	Weak support for LM
MD	ADC_CC_6	DCC	18:50163509:A:G	18	50163509	-0.00948081	-0.00774585	-0.00173496	-1917.95	-1919.88	-1.93051	0.275828	0.724172	0.380887	Weak support for LM
MD	ADC_CC_7	DCC	18:50163509:A:G	18	50163509	-0.00944924	-0.00759149	-0.00185775	-1917.97	-1919.96	-1.99949	0.268992	0.731008	0.367974	Substantial support for LM
MD	ADC_CC_1	DCC	18:50163871:C:A	18	50163871	0.314865	0.117982	0.196883	-508.121	-465.216	42.9047	1	4.82357e-10	2.07315e+09	Very strong support for PFR
MD	ADC_CC_2	DCC	18:50163871:C:A	18	50163871	0.110711	0.114297	-0.00358573	-462.745	-464.424	-1.67925	0.301614	0.698386	0.431873	Weak support for LM
MD	ADC_CC_3	DCC	18:50163871:C:A	18	50163871	0.124016	0.115274	0.00874148	-465.609	-464.634	0.974803	0.619494	0.380506	1.62808	Weak support for PFR
MD	ADC_CC_4	DCC	18:50163871:C:A	18	50163871	0.130226	0.124002	0.00622417	-466.961	-466.518	0.443116	0.555164	0.444836	1.24802	Weak support for PFR
MD	ADC_CC_5	DCC	18:50163871:C:A	18	50163871	0.132762	0.114282	0.0184803	-466.388	-464.421	1.96727	0.727829	0.272171	2.67416	Weak support for PFR
MD	ADC_CC_6	DCC	18:50163871:C:A	18	50163871	0.118977	0.117603	0.00137359	-463.461	-465.135	-1.67322	0.302249	0.697751	0.433177	Weak support for LM
MD	ADC_CC_7	DCC	18:50163871:C:A	18	50163871	0.11608	0.117766	-0.00168589	-463.892	-465.17	-1.27722	0.345561	0.654439	0.528027	Weak support for LM
MD	ADC_CC_1	DCC	18:50164026:C:T	18	50164026	-0.0109057	-0.0106097	-0.00029596	-1872.52	-1873.65	-1.13124	0.362248	0.637752	0.568008	Weak support for LM
MD	ADC_CC_2	DCC	18:50164026:C:T	18	50164026	-0.00979177	-0.00797257	-0.0018192	-1873.12	-1875.08	-1.95939	0.272953	0.727047	0.375426	Weak support for LM
MD	ADC_CC_3	DCC	18:50164026:C:T	18	50164026	-0.00972932	-0.00816759	-0.00156173	-1873.14	-1874.97	-1.83377	0.285593	0.714407	0.399762	Weak support for LM
MD	ADC_CC_4	DCC	18:50164026:C:T	18	50164026	-0.00946285	-0.00886274	-0.00060011	-1873.26	-1874.6	-1.33894	0.338615	0.661385	0.51198	Weak support for LM
MD	ADC_CC_5	DCC	18:50164026:C:T	18	50164026	-0.00873704	-0.00994215	0.00120511	-1873.35	-1874.01	-0.657799	0.418508	0.581492	0.719715	Weak support for LM
MD	ADC_CC_6	DCC	18:50164026:C:T	18	50164026	-0.0116928	-0.00990689	-0.00178592	-1872.09	-1874.03	-1.93953	0.274927	0.725073	0.379172	Weak support for LM
MD	ADC_CC_7	DCC	18:50164026:C:T	18	50164026	-0.0115362	-0.00978722	-0.00174899	-1872.18	-1874.1	-1.91883	0.276995	0.723005	0.383116	Weak support for LM
MD	ADC_CC_1	DCC	18:50164508:A:G	18	50164508	0.036812	0.0199859	0.0168261	-573.633	-569.778	3.85437	0.872938	0.127062	6.87015	Substantial support for PFR
MD	ADC_CC_2	DCC	18:50164508:A:G	18	50164508	0.027342	0.0256576	0.00168442	-569.857	-571.386	-1.52928	0.317639	0.682361	0.465501	Weak support for LM
MD	ADC_CC_3	DCC	18:50164508:A:G	18	50164508	0.0196178	0.0230059	-0.00338809	-568.733	-570.633	-1.90016	0.278869	0.721131	0.386711	Weak support for LM
MD	ADC_CC_4	DCC	18:50164508:A:G	18	50164508	0.0293609	0.0247695	0.00459137	-570.369	-571.134	-0.765062	0.405517	0.594483	0.682133	Weak support for LM
MD	ADC_CC_5	DCC	18:50164508:A:G	18	50164508	0.020214	0.0224752	-0.00226123	-568.445	-570.483	-2.03803	0.265219	0.734781	0.36095	Substantial support for LM
MD	ADC_CC_6	DCC	18:50164508:A:G	18	50164508	0.0258339	0.0284609	-0.00262697	-570.494	-572.184	-1.68997	0.300485	0.699515	0.429563	Weak support for LM
MD	ADC_CC_7	DCC	18:50164508:A:G	18	50164508	0.0130544	0.0144246	-0.00137025	-566.884	-568.211	-1.32705	0.339949	0.660051	0.515034	Weak support for LM
MD	ADC_CC_1	DCC	18:50164759:T:C	18	50164759	-0.00848492	-0.0172094	0.00872445	-306.476	-307.158	-0.682076	0.415557	0.584443	0.711032	Weak support for LM
MD	ADC_CC_2	DCC	18:50164759:T:C	18	50164759	0.114449	-0.00769403	0.122143	-323.387	-308.568	14.8193	0.999395	0.00060502	1651.84	Very strong support for PFR
MD	ADC_CC_3	DCC	18:50164759:T:C	18	50164759	0.00479224	-0.00754612	0.0123384	-309.553	-308.59	0.962487	0.618041	0.381959	1.61809	Weak support for PFR
MD	ADC_CC_4	DCC	18:50164759:T:C	18	50164759	-0.0096589	-0.0034213	-0.0062376	-307.391	-309.205	-1.8146	0.287553	0.712447	0.403612	Weak support for LM
MD	ADC_CC_5	DCC	18:50164759:T:C	18	50164759	-0.0220581	-0.0162542	-0.00580392	-305.56	-307.299	-1.73951	0.295306	0.704694	0.419055	Weak support for LM
MD	ADC_CC_6	DCC	18:50164759:T:C	18	50164759	-0.0194667	-0.0161512	-0.00331559	-305.278	-307.314	-2.0364	0.265378	0.734622	0.361245	Substantial support for LM
MD	ADC_CC_7	DCC	18:50164759:T:C	18	50164759	-0.019942	-0.0137861	-0.00615593	-305.871	-307.664	-1.79319	0.289751	0.710249	0.407957	Weak support for LM
MD	ADC_CC_1	DCC	18:50166153:G:A	18	50166153	-0.00142601	-0.0100554	0.00862943	-1683.89	-1684.07	-0.187941	0.476525	0.523475	0.91031	Weak support for LM
MD	ADC_CC_2	DCC	18:50166153:G:A	18	50166153	-0.0111768	-0.00925422	-0.00192257	-1682.55	-1684.47	-1.92816	0.276062	0.723938	0.381333	Weak support for LM
MD	ADC_CC_3	DCC	18:50166153:G:A	18	50166153	-0.00995905	-0.00908435	-0.000874696	-1683.15	-1684.56	-1.40541	0.331213	0.668787	0.495245	Weak support for LM
MD	ADC_CC_4	DCC	18:50166153:G:A	18	50166153	-0.00919664	-0.00751765	-0.00167899	-1683.53	-1685.34	-1.80791	0.288238	0.711762	0.404964	Weak support for LM
MD	ADC_CC_5	DCC	18:50166153:G:A	18	50166153	-0.010162	-0.00887604	-0.00128596	-1683.05	-1684.66	-1.61074	0.308878	0.691122	0.446924	Weak support for LM
MD	ADC_CC_6	DCC	18:50166153:G:A	18	50166153	-0.0118592	-0.00989481	-0.00196441	-1682.21	-1684.15	-1.94844	0.27404	0.72596	0.377487	Weak support for LM
MD	ADC_CC_7	DCC	18:50166153:G:A	18	50166153	-0.0117026	-0.00964199	-0.00206065	-1682.28	-1684.28	-1.99741	0.269197	0.730803	0.368357	Substantial support for LM
MD	ADC_CC_1	DCC	18:50166170:T:C	18	50166170	-0.00142601	-0.0100554	0.00862943	-1683.89	-1684.07	-0.187941	0.476525	0.523475	0.91031	Weak support for LM
MD	ADC_CC_2	DCC	18:50166170:T:C	18	50166170	-0.0111768	-0.00925422	-0.00192257	-1682.55	-1684.47	-1.92816	0.276062	0.723938	0.381333	Weak support for LM
MD	ADC_CC_3	DCC	18:50166170:T:C	18	50166170	-0.00995905	-0.00908435	-0.000874696	-1683.15	-1684.56	-1.40541	0.331213	0.668787	0.495245	Weak support for LM
MD	ADC_CC_4	DCC	18:50166170:T:C	18	50166170	-0.00919664	-0.00751765	-0.00167899	-1683.53	-1685.34	-1.80791	0.288238	0.711762	0.404964	Weak support for LM
MD	ADC_CC_5	DCC	18:50166170:T:C	18	50166170	-0.010162	-0.00887604	-0.00128596	-1683.05	-1684.66	-1.61074	0.308878	0.691122	0.446924	Weak support for LM
MD	ADC_CC_6	DCC	18:50166170:T:C	18	50166170	-0.0118592	-0.00989481	-0.00196441	-1682.21	-1684.15	-1.94844	0.27404	0.72596	0.377487	Weak support for LM
MD	ADC_CC_7	DCC	18:50166170:T:C	18	50166170	-0.0117026	-0.00964199	-0.00206065	-1682.28	-1684.28	-1.99741	0.269197	0.730803	0.368357	Substantial support for LM
MD	ADC_CC_1	DCC	18:50166878:A:G	18	50166878	0.0138036	0.0178737	-0.00407015	-502.709	-504.704	-1.99486	0.269447	0.730553	0.368826	Substantial support for LM
MD	ADC_CC_2	DCC	18:50166878:A:G	18	50166878	0.0082772	0.00889632	-0.000619121	-501.278	-502.374	-1.0959	0.36634	0.63366	0.578133	Weak support for LM
MD	ADC_CC_3	DCC	18:50166878:A:G	18	50166878	0.00614779	0.00902459	-0.0028768	-500.406	-502.407	-2.00178	0.268766	0.731234	0.367552	Substantial support for LM
MD	ADC_CC_4	DCC	18:50166878:A:G	18	50166878	0.0139782	0.00889217	0.005086	-501.547	-502.373	-0.826366	0.398149	0.601851	0.661541	Weak support for LM
MD	ADC_CC_5	DCC	18:50166878:A:G	18	50166878	0.0141802	0.0101061	0.00407402	-501.544	-502.687	-1.14294	0.360897	0.639103	0.564694	Weak support for LM
MD	ADC_CC_6	DCC	18:50166878:A:G	18	50166878	0.00787996	0.0104051	-0.00252509	-501.175	-502.764	-1.5891	0.311193	0.688807	0.451785	Weak support for LM
MD	ADC_CC_7	DCC	18:50166878:A:G	18	50166878	0.013402	0.0133321	6.9919e-05	-501.832	-503.522	-1.69036	0.300445	0.699555	0.429479	Weak support for LM
MD	ADC_CC_1	DCC	18:50169389:G:T	18	50169389	0.024031	0.0260385	-0.00200749	-249.743	-251.231	-1.48864	0.322061	0.677939	0.475058	Weak support for LM
MD	ADC_CC_2	DCC	18:50169389:G:T	18	50169389	0.0398639	0.0241717	0.0156922	-254.109	-250.72	3.38937	0.844839	0.155161	5.44493	Substantial support for PFR
MD	ADC_CC_3	DCC	18:50169389:G:T	18	50169389	0.0292048	0.0236409	0.00556396	-250.165	-250.575	-0.410099	0.448917	0.551083	0.814607	Weak support for LM
MD	ADC_CC_4	DCC	18:50169389:G:T	18	50169389	0.0218736	0.0252019	-0.00332827	-249.153	-251.002	-1.84856	0.284087	0.715913	0.396818	Weak support for LM
MD	ADC_CC_5	DCC	18:50169389:G:T	18	50169389	0.0260566	0.0240088	0.00204776	-250.297	-250.675	-0.378019	0.452888	0.547112	0.827778	Weak support for LM
MD	ADC_CC_6	DCC	18:50169389:G:T	18	50169389	0.0236778	0.0265172	-0.00283945	-249.646	-251.362	-1.71642	0.297714	0.702286	0.423921	Weak support for LM
MD	ADC_CC_7	DCC	18:50169389:G:T	18	50169389	0.0231155	0.0238717	-0.000756166	-249.492	-250.638	-1.14562	0.360589	0.639411	0.563938	Weak support for LM
MD	ADC_CC_1	DCC	18:50169447:A:G	18	50169447	0.138959	0.136228	0.00273133	476.432	476.377	-0.05491	0.493137	0.506863	0.972918	Weak support for LM
MD	ADC_CC_2	DCC	18:50169447:A:G	18	50169447	0.129352	0.131471	-0.00211841	479.539	477.915	-1.62403	0.307461	0.692539	0.443962	Weak support for LM
MD	ADC_CC_3	DCC	18:50169447:A:G	18	50169447	0.127598	0.120599	0.00699883	481.293	481.398	0.104847	0.513103	0.486897	1.05382	Weak support for PFR
MD	ADC_CC_4	DCC	18:50169447:A:G	18	50169447	0.122552	0.121277	0.00127423	482.757	481.182	-1.57549	0.312653	0.687347	0.454869	Weak support for LM
MD	ADC_CC_5	DCC	18:50169447:A:G	18	50169447	0.121912	0.122087	-0.000175443	481.921	480.924	-0.99774	0.377806	0.622194	0.607216	Weak support for LM
MD	ADC_CC_6	DCC	18:50169447:A:G	18	50169447	0.139424	0.141467	-0.00204344	476.305	474.673	-1.63124	0.306695	0.693305	0.442366	Weak support for LM
MD	ADC_CC_7	DCC	18:50169447:A:G	18	50169447	0.13317	0.129981	0.00318889	479.662	478.395	-1.26785	0.346621	0.653379	0.530506	Weak support for LM
MD	ADC_CC_1	DCC	18:50170508:T:C	18	50170508	-0.00835935	-0.00793048	-0.000428872	-1918.57	-1919.78	-1.20995	0.353206	0.646794	0.546088	Weak support for LM
MD	ADC_CC_2	DCC	18:50170508:T:C	18	50170508	-0.00883281	-0.00705375	-0.00177906	-1918.31	-1920.26	-1.95523	0.273366	0.726634	0.376208	Weak support for LM
MD	ADC_CC_3	DCC	18:50170508:T:C	18	50170508	-0.00792349	-0.00688462	-0.00103887	-1918.81	-1920.36	-1.54628	0.3158	0.6842	0.461562	Weak support for LM
MD	ADC_CC_4	DCC	18:50170508:T:C	18	50170508	-0.00689106	-0.00548623	-0.00140483	-1919.38	-1921.13	-1.74949	0.294268	0.705732	0.416969	Weak support for LM
MD	ADC_CC_5	DCC	18:50170508:T:C	18	50170508	-0.00788276	-0.00678682	-0.00109594	-1918.83	-1920.41	-1.57778	0.312407	0.687593	0.454348	Weak support for LM
MD	ADC_CC_6	DCC	18:50170508:T:C	18	50170508	-0.00948081	-0.00774585	-0.00173496	-1917.95	-1919.88	-1.93051	0.275828	0.724172	0.380887	Weak support for LM
MD	ADC_CC_7	DCC	18:50170508:T:C	18	50170508	-0.00944924	-0.00759149	-0.00185775	-1917.97	-1919.96	-1.99949	0.268992	0.731008	0.367974	Substantial support for LM
MD	ADC_CC_1	DCC	18:50172644:A:G	18	50172644	-0.0249089	-0.0221045	-0.00280441	-1099.09	-1101.06	-1.96625	0.272272	0.727728	0.37414	Weak support for LM
MD	ADC_CC_2	DCC	18:50172644:A:G	18	50172644	-0.021929	-0.0202396	-0.00168945	-1100.16	-1101.73	-1.56338	0.313956	0.686044	0.457631	Weak support for LM
MD	ADC_CC_3	DCC	18:50172644:A:G	18	50172644	-0.0236766	-0.021268	-0.00240864	-1099.54	-1101.36	-1.82083	0.286914	0.713086	0.402356	Weak support for LM
MD	ADC_CC_4	DCC	18:50172644:A:G	18	50172644	-0.0249858	-0.0221102	-0.00287557	-1099.07	-1101.06	-1.98778	0.270144	0.729856	0.370134	Substantial support for LM
MD	ADC_CC_5	DCC	18:50172644:A:G	18	50172644	-0.0239605	-0.0214214	-0.00253907	-1099.44	-1101.3	-1.86782	0.282132	0.717868	0.393014	Weak support for LM
MD	ADC_CC_6	DCC	18:50172644:A:G	18	50172644	-0.0189214	-0.0164022	-0.00251918	-1101.25	-1103.11	-1.86479	0.282439	0.717561	0.39361	Weak support for LM
MD	ADC_CC_7	DCC	18:50172644:A:G	18	50172644	-0.0208233	-0.0178917	-0.00293157	-1100.56	-1102.57	-2.01292	0.267673	0.732327	0.365511	Substantial support for LM
MD	ADC_CC_1	DCC	18:50173621:C:T	18	50173621	-0.0128439	-0.010039	-0.00280491	552.253	550.573	-1.67911	0.301629	0.698371	0.431903	Weak support for LM
MD	ADC_CC_2	DCC	18:50173621:C:T	18	50173621	-0.0106573	-0.0067217	-0.00393564	551.676	549.695	-1.98056	0.270857	0.729143	0.371473	Weak support for LM
MD	ADC_CC_3	DCC	18:50173621:C:T	18	50173621	-0.000546717	-0.00934945	0.00880273	549.881	550.391	0.510387	0.563454	0.436546	1.29071	Weak support for PFR
MD	ADC_CC_4	DCC	18:50173621:C:T	18	50173621	0.00335926	-0.0068692	0.0102285	547.947	549.734	1.78737	0.70965	0.29035	2.44412	Weak support for PFR
MD	ADC_CC_5	DCC	18:50173621:C:T	18	50173621	-0.0135501	-0.0100724	-0.00347776	552.439	550.582	-1.8571	0.283219	0.716781	0.395127	Weak support for LM
MD	ADC_CC_6	DCC	18:50173621:C:T	18	50173621	-0.00581275	-0.00893054	0.00311779	551.546	550.28	-1.26549	0.346888	0.653112	0.531132	Weak support for LM
MD	ADC_CC_7	DCC	18:50173621:C:T	18	50173621	-0.00870586	-0.00940001	0.000694144	551.16	550.405	-0.755312	0.406692	0.593308	0.685466	Weak support for LM
MD	ADC_CC_1	DCC	18:50173628:C:A	18	50173628	-0.0131616	-0.0104063	-0.00275534	-1148.08	-1150.06	-1.98727	0.270195	0.729805	0.370228	Substantial support for LM
MD	ADC_CC_2	DCC	18:50173628:C:A	18	50173628	-0.0121656	-0.0103592	-0.00180638	-1148.45	-1150.08	-1.63386	0.306416	0.693584	0.441786	Weak support for LM
MD	ADC_CC_3	DCC	18:50173628:C:A	18	50173628	-0.0117393	-0.00943924	-0.00230006	-1148.61	-1150.43	-1.81779	0.287226	0.712774	0.40297	Weak support for LM
MD	ADC_CC_4	DCC	18:50173628:C:A	18	50173628	-0.0104221	-0.00983245	-0.000589681	-1148.73	-1150.28	-1.54714	0.315707	0.684293	0.461363	Weak support for LM
MD	ADC_CC_5	DCC	18:50173628:C:A	18	50173628	0.000421548	-0.00448219	0.00490374	-1151.66	-1152.29	-0.627578	0.42219	0.57781	0.730673	Weak support for LM
MD	ADC_CC_6	DCC	18:50173628:C:A	18	50173628	-0.0124922	-0.0105124	-0.00197979	-1147.83	-1150.03	-2.19536	0.250175	0.749825	0.333644	Substantial support for LM
MD	ADC_CC_7	DCC	18:50173628:C:A	18	50173628	-0.00827958	-0.0103526	0.00207298	-1149.9	-1150.09	-0.182008	0.477265	0.522735	0.913014	Weak support for LM
MD	ADC_CC_1	DCC	18:50175043:C:T	18	50175043	0.355301	0.352975	0.0023264	30.2627	30.0022	-0.260555	0.467477	0.532523	0.877852	Weak support for LM
MD	ADC_CC_2	DCC	18:50175043:C:T	18	50175043	0.349532	0.351648	-0.00211646	31.8575	30.3689	-1.48868	0.322056	0.677944	0.475049	Weak support for LM
MD	ADC_CC_3	DCC	18:50175043:C:T	18	50175043	0.361642	0.351809	0.009833	28.4935	30.3244	1.8309	0.714114	0.285886	2.49789	Weak support for PFR
MD	ADC_CC_4	DCC	18:50175043:C:T	18	50175043	0.363301	0.354455	0.00884615	28.1222	29.5924	1.47016	0.675919	0.324081	2.08565	Weak support for PFR
MD	ADC_CC_5	DCC	18:50175043:C:T	18	50175043	0.361624	0.363371	-0.00174695	28.868	27.1027	-1.7653	0.292629	0.707371	0.413686	Weak support for LM
MD	ADC_CC_6	DCC	18:50175043:C:T	18	50175043	0.354069	0.351723	0.00234552	30.6046	30.3481	-0.256502	0.467981	0.532019	0.879632	Weak support for LM
MD	ADC_CC_7	DCC	18:50175043:C:T	18	50175043	0.359665	0.356363	0.00330162	29.6814	29.0623	-0.619125	0.423222	0.576778	0.733768	Weak support for LM
MD	ADC_CC_1	DCC	18:50176745:G:A	18	50176745	0.250643	0.249972	0.000671623	-1213.37	-1214.65	-1.28261	0.344952	0.655048	0.526606	Weak support for LM
MD	ADC_CC_2	DCC	18:50176745:G:A	18	50176745	0.252081	0.250537	0.00154411	-1213.71	-1214.92	-1.21696	0.352406	0.647594	0.544178	Weak support for LM
MD	ADC_CC_3	DCC	18:50176745:G:A	18	50176745	0.247875	0.249975	-0.00210023	-1212.67	-1214.65	-1.98308	0.270608	0.729392	0.371005	Weak support for LM
MD	ADC_CC_4	DCC	18:50176745:G:A	18	50176745	0.2508	0.251544	-0.00074397	-1213.61	-1215.42	-1.80438	0.288601	0.711399	0.40568	Weak support for LM
MD	ADC_CC_5	DCC	18:50176745:G:A	18	50176745	0.250439	0.250944	-0.000504928	-1213.92	-1215.12	-1.20617	0.353638	0.646362	0.547121	Weak support for LM
MD	ADC_CC_6	DCC	18:50176745:G:A	18	50176745	0.248531	0.250402	-0.0018711	-1212.98	-1214.86	-1.87452	0.281454	0.718546	0.391699	Weak support for LM
MD	ADC_CC_7	DCC	18:50176745:G:A	18	50176745	0.255906	0.257624	-0.00171855	-1216.61	-1218.41	-1.80538	0.288498	0.711502	0.405478	Weak support for LM
MD	ADC_CC_1	DCC	18:50180139:C:A	18	50180139	0.0735196	0.076306	-0.00278632	569.198	567.489	-1.70919	0.29847	0.70153	0.425455	Weak support for LM
MD	ADC_CC_2	DCC	18:50180139:C:A	18	50180139	0.0787538	0.0821566	-0.00340282	567.746	565.862	-1.88322	0.280575	0.719425	0.39	Weak support for LM
MD	ADC_CC_3	DCC	18:50180139:C:A	18	50180139	0.0850685	0.0764352	0.00863329	565.985	567.453	1.46867	0.675755	0.324245	2.08409	Weak support for PFR
MD	ADC_CC_4	DCC	18:50180139:C:A	18	50180139	0.070982	0.0706234	0.000358555	569.896	569.059	-0.837287	0.396841	0.603159	0.657939	Weak support for LM
MD	ADC_CC_5	DCC	18:50180139:C:A	18	50180139	0.0784015	0.0781609	0.000240599	567.843	566.974	-0.868753	0.393082	0.606918	0.647668	Weak support for LM
MD	ADC_CC_6	DCC	18:50180139:C:A	18	50180139	0.0803578	0.0834796	-0.00312182	567.299	565.493	-1.80628	0.288406	0.711594	0.405296	Weak support for LM
MD	ADC_CC_7	DCC	18:50180139:C:A	18	50180139	0.101716	0.0912456	0.0104705	561.284	563.315	2.03036	0.734033	0.265967	2.75986	Substantial support for PFR
MD	ADC_CC_1	DCC	18:50180551:G:A	18	50180551	-0.00142601	-0.0100554	0.00862943	-1683.89	-1684.07	-0.187941	0.476525	0.523475	0.91031	Weak support for LM
MD	ADC_CC_2	DCC	18:50180551:G:A	18	50180551	-0.0111768	-0.00925422	-0.00192257	-1682.55	-1684.47	-1.92816	0.276062	0.723938	0.381333	Weak support for LM
MD	ADC_CC_3	DCC	18:50180551:G:A	18	50180551	-0.00995905	-0.00908435	-0.000874696	-1683.15	-1684.56	-1.40541	0.331213	0.668787	0.495245	Weak support for LM
MD	ADC_CC_4	DCC	18:50180551:G:A	18	50180551	-0.00919664	-0.00751765	-0.00167899	-1683.53	-1685.34	-1.80791	0.288238	0.711762	0.404964	Weak support for LM
MD	ADC_CC_5	DCC	18:50180551:G:A	18	50180551	-0.010162	-0.00887604	-0.00128596	-1683.05	-1684.66	-1.61074	0.308878	0.691122	0.446924	Weak support for LM
MD	ADC_CC_6	DCC	18:50180551:G:A	18	50180551	-0.0118592	-0.00989481	-0.00196441	-1682.21	-1684.15	-1.94844	0.27404	0.72596	0.377487	Weak support for LM
MD	ADC_CC_7	DCC	18:50180551:G:A	18	50180551	-0.0117026	-0.00964199	-0.00206065	-1682.28	-1684.28	-1.99741	0.269197	0.730803	0.368357	Substantial support for LM
MD	ADC_CC_1	DCC	18:50180571:G:A	18	50180571	0.0247201	0.0295243	-0.00480416	357.664	355.875	-1.78941	0.29014	0.70986	0.408729	Weak support for LM
MD	ADC_CC_2	DCC	18:50180571:G:A	18	50180571	0.0158084	0.0213955	-0.0055871	359.292	357.368	-1.9244	0.276438	0.723562	0.382052	Weak support for LM
MD	ADC_CC_3	DCC	18:50180571:G:A	18	50180571	0.0268957	0.0214422	0.00545351	357.264	357.359	0.0950453	0.511878	0.488122	1.04867	Weak support for PFR
MD	ADC_CC_4	DCC	18:50180571:G:A	18	50180571	0.0201898	0.0151649	0.00502498	358.494	358.504	0.0103488	0.501294	0.498706	1.00519	Weak support for PFR
MD	ADC_CC_5	DCC	18:50180571:G:A	18	50180571	0.0218216	0.0180861	0.0037355	358.195	357.972	-0.223062	0.472146	0.527854	0.894464	Weak support for LM
MD	ADC_CC_6	DCC	18:50180571:G:A	18	50180571	0.0224119	0.028062	-0.0056501	358.087	356.144	-1.94288	0.274594	0.725406	0.378538	Weak support for LM
MD	ADC_CC_7	DCC	18:50180571:G:A	18	50180571	0.0227248	0.0150789	0.00764585	358.857	358.52	-0.337743	0.457882	0.542118	0.844617	Weak support for LM
MD	ADC_CC_1	DCC	18:50180704:T:C	18	50180704	0.637862	0.638864	-0.00100151	405.551	403.907	-1.64468	0.305267	0.694733	0.439402	Weak support for LM
MD	ADC_CC_2	DCC	18:50180704:T:C	18	50180704	0.638284	0.639094	-0.000810134	405.253	403.743	-1.50984	0.31975	0.68025	0.470047	Weak support for LM
MD	ADC_CC_3	DCC	18:50180704:T:C	18	50180704	0.643002	0.639714	0.00328774	402.285	403.304	1.01804	0.624577	0.375423	1.66366	Weak support for PFR
MD	ADC_CC_4	DCC	18:50180704:T:C	18	50180704	0.642135	0.638978	0.00315691	403.473	403.826	0.35273	0.543977	0.456023	1.19287	Weak support for PFR
MD	ADC_CC_5	DCC	18:50180704:T:C	18	50180704	0.638644	0.638831	-0.00018655	404.998	403.93	-1.0679	0.369596	0.630404	0.586284	Weak support for LM
MD	ADC_CC_6	DCC	18:50180704:T:C	18	50180704	0.639641	0.639097	0.000544268	404.291	403.742	-0.54937	0.431757	0.568243	0.759812	Weak support for LM
MD	ADC_CC_7	DCC	18:50180704:T:C	18	50180704	0.638879	0.638846	3.20696e-05	404.833	403.919	-0.913535	0.387753	0.612247	0.633328	Weak support for LM
MD	ADC_CC_1	DCC	18:50181192:A:C	18	50181192	0.17677	0.173177	0.00359301	372.524	371.973	-0.550821	0.431579	0.568421	0.75926	Weak support for LM
MD	ADC_CC_2	DCC	18:50181192:A:C	18	50181192	0.171585	0.173845	-0.00225935	373.25	371.82	-1.4302	0.328472	0.671528	0.489142	Weak support for LM
MD	ADC_CC_3	DCC	18:50181192:A:C	18	50181192	0.173523	0.17686	-0.00333669	372.805	371.125	-1.68	0.301535	0.698465	0.431711	Weak support for LM
MD	ADC_CC_4	DCC	18:50181192:A:C	18	50181192	0.160846	0.164379	-0.00353244	375.697	373.984	-1.7128	0.298092	0.701908	0.424688	Weak support for LM
MD	ADC_CC_5	DCC	18:50181192:A:C	18	50181192	0.167185	0.171479	-0.00429417	374.257	372.363	-1.89351	0.279538	0.720462	0.387999	Weak support for LM
MD	ADC_CC_6	DCC	18:50181192:A:C	18	50181192	0.169695	0.169838	-0.000143399	373.684	372.739	-0.945482	0.383968	0.616032	0.623292	Weak support for LM
MD	ADC_CC_7	DCC	18:50181192:A:C	18	50181192	0.187999	0.156602	0.0313972	370.775	375.744	4.96894	0.923046	0.0769542	11.9947	Strong support for PFR
MD	ADC_CC_1	DCC	18:50181323:C:T	18	50181323	-0.00888245	-0.0162025	0.00732004	-951.434	-951.306	0.127977	0.515992	0.484008	1.06608	Weak support for PFR
MD	ADC_CC_2	DCC	18:50181323:C:T	18	50181323	0.0607177	-0.00827882	0.0689965	-972.29	-953.882	18.408	0.999899	0.000100626	9936.81	Very strong support for PFR
MD	ADC_CC_3	DCC	18:50181323:C:T	18	50181323	-0.00799676	-0.0115648	0.00356801	-952.696	-952.811	-0.114762	0.485659	0.514341	0.944234	Weak support for LM
MD	ADC_CC_4	DCC	18:50181323:C:T	18	50181323	-0.0142268	-0.0114352	-0.00279154	-950.995	-952.853	-1.85849	0.283078	0.716922	0.394852	Weak support for LM
MD	ADC_CC_5	DCC	18:50181323:C:T	18	50181323	-0.0188805	-0.0166714	-0.00220913	-949.488	-951.154	-1.66692	0.302914	0.697086	0.434543	Weak support for LM
MD	ADC_CC_6	DCC	18:50181323:C:T	18	50181323	-0.0170535	-0.0168376	-0.000215902	-949.101	-951.101	-1.99944	0.268997	0.731003	0.367983	Substantial support for LM
MD	ADC_CC_7	DCC	18:50181323:C:T	18	50181323	-0.0175733	-0.0150942	-0.0024791	-949.911	-951.665	-1.75407	0.293793	0.706207	0.416015	Weak support for LM
MD	ADC_CC_1	DCC	18:50182473:T:C	18	50182473	0.000306479	-0.0105441	0.0108506	-1636.4	-1635.84	0.564132	0.570053	0.429947	1.32587	Weak support for PFR
MD	ADC_CC_2	DCC	18:50182473:T:C	18	50182473	-0.0116977	-0.00973248	-0.00196525	-1634.31	-1636.24	-1.92687	0.276191	0.723809	0.38158	Weak support for LM
MD	ADC_CC_3	DCC	18:50182473:T:C	18	50182473	-0.0102607	-0.00950161	-0.000759115	-1635.01	-1636.35	-1.3386	0.338653	0.661347	0.512066	Weak support for LM
MD	ADC_CC_4	DCC	18:50182473:T:C	18	50182473	-0.00970015	-0.00792104	-0.00177911	-1635.28	-1637.12	-1.83743	0.28522	0.71478	0.399032	Weak support for LM
MD	ADC_CC_5	DCC	18:50182473:T:C	18	50182473	-0.0107534	-0.00936847	-0.00138493	-1634.77	-1636.41	-1.64396	0.305343	0.694657	0.43956	Weak support for LM
MD	ADC_CC_6	DCC	18:50182473:T:C	18	50182473	-0.0123874	-0.0103806	-0.00200677	-1633.97	-1635.92	-1.9469	0.274193	0.725807	0.377777	Weak support for LM
MD	ADC_CC_7	DCC	18:50182473:T:C	18	50182473	-0.0122706	-0.0101622	-0.00210833	-1634.03	-1636.03	-1.99711	0.269226	0.730774	0.368412	Substantial support for LM
MD	ADC_CC_1	DCC	18:50182726:A:G	18	50182726	0.281447	0.285501	-0.00405356	-372.56	-374.546	-1.98651	0.27027	0.72973	0.37037	Substantial support for LM
MD	ADC_CC_2	DCC	18:50182726:A:G	18	50182726	0.281242	0.285285	-0.00404294	-372.505	-374.489	-1.98349	0.270568	0.729432	0.37093	Weak support for LM
MD	ADC_CC_3	DCC	18:50182726:A:G	18	50182726	0.280822	0.284862	-0.00404014	-372.394	-374.376	-1.98182	0.270733	0.729267	0.37124	Weak support for LM
MD	ADC_CC_4	DCC	18:50182726:A:G	18	50182726	0.282021	0.285093	-0.00307152	-372.711	-374.438	-1.72617	0.296696	0.703304	0.421859	Weak support for LM
MD	ADC_CC_5	DCC	18:50182726:A:G	18	50182726	0.290031	0.285302	0.00472856	-374.843	-374.493	0.349628	0.543593	0.456407	1.19102	Weak support for PFR
MD	ADC_CC_6	DCC	18:50182726:A:G	18	50182726	0.297423	0.284889	0.0125335	-376.832	-374.384	2.44809	0.772775	0.227225	3.40092	Substantial support for PFR
MD	ADC_CC_7	DCC	18:50182726:A:G	18	50182726	0.284045	0.286795	-0.00274975	-373.248	-374.891	-1.64298	0.305447	0.694553	0.439775	Weak support for LM
MD	ADC_CC_1	DCC	18:50184404:G:A	18	50184404	-0.0109057	-0.0106097	-0.00029596	-1872.52	-1873.65	-1.13124	0.362248	0.637752	0.568008	Weak support for LM
MD	ADC_CC_2	DCC	18:50184404:G:A	18	50184404	-0.00979177	-0.00797257	-0.0018192	-1873.12	-1875.08	-1.95939	0.272953	0.727047	0.375426	Weak support for LM
MD	ADC_CC_3	DCC	18:50184404:G:A	18	50184404	-0.00972932	-0.00816759	-0.00156173	-1873.14	-1874.97	-1.83377	0.285593	0.714407	0.399762	Weak support for LM
MD	ADC_CC_4	DCC	18:50184404:G:A	18	50184404	-0.00946285	-0.00886274	-0.00060011	-1873.26	-1874.6	-1.33894	0.338615	0.661385	0.51198	Weak support for LM
MD	ADC_CC_5	DCC	18:50184404:G:A	18	50184404	-0.00873704	-0.00994215	0.00120511	-1873.35	-1874.01	-0.657799	0.418508	0.581492	0.719715	Weak support for LM
MD	ADC_CC_6	DCC	18:50184404:G:A	18	50184404	-0.0116928	-0.00990689	-0.00178592	-1872.09	-1874.03	-1.93953	0.274927	0.725073	0.379172	Weak support for LM
MD	ADC_CC_7	DCC	18:50184404:G:A	18	50184404	-0.0115362	-0.00978722	-0.00174899	-1872.18	-1874.1	-1.91883	0.276995	0.723005	0.383116	Weak support for LM
MD	ADC_CC_1	DCC	18:50185018:T:C	18	50185018	-0.00142601	-0.0100554	0.00862943	-1683.89	-1684.07	-0.187941	0.476525	0.523475	0.91031	Weak support for LM
MD	ADC_CC_2	DCC	18:50185018:T:C	18	50185018	-0.0111768	-0.00925422	-0.00192257	-1682.55	-1684.47	-1.92816	0.276062	0.723938	0.381333	Weak support for LM
MD	ADC_CC_3	DCC	18:50185018:T:C	18	50185018	-0.00995905	-0.00908435	-0.000874696	-1683.15	-1684.56	-1.40541	0.331213	0.668787	0.495245	Weak support for LM
MD	ADC_CC_4	DCC	18:50185018:T:C	18	50185018	-0.00919664	-0.00751765	-0.00167899	-1683.53	-1685.34	-1.80791	0.288238	0.711762	0.404964	Weak support for LM
MD	ADC_CC_5	DCC	18:50185018:T:C	18	50185018	-0.010162	-0.00887604	-0.00128596	-1683.05	-1684.66	-1.61074	0.308878	0.691122	0.446924	Weak support for LM
MD	ADC_CC_6	DCC	18:50185018:T:C	18	50185018	-0.0118592	-0.00989481	-0.00196441	-1682.21	-1684.15	-1.94844	0.27404	0.72596	0.377487	Weak support for LM
MD	ADC_CC_7	DCC	18:50185018:T:C	18	50185018	-0.0117026	-0.00964199	-0.00206065	-1682.28	-1684.28	-1.99741	0.269197	0.730803	0.368357	Substantial support for LM
MD	ADC_CC_1	DCC	18:50185210:A:G	18	50185210	0.00828193	0.0140526	-0.00577063	411.283	409.333	-1.94987	0.273898	0.726102	0.377216	Weak support for LM
MD	ADC_CC_2	DCC	18:50185210:A:G	18	50185210	0.0139123	0.0196256	-0.00571333	410.264	408.318	-1.94553	0.27433	0.72567	0.378036	Weak support for LM
MD	ADC_CC_3	DCC	18:50185210:A:G	18	50185210	0.014974	0.0192476	-0.00427366	410.071	408.387	-1.68368	0.301148	0.698852	0.430918	Weak support for LM
MD	ADC_CC_4	DCC	18:50185210:A:G	18	50185210	0.00995875	0.00892715	0.0010316	410.98	410.261	-0.719005	0.41108	0.58892	0.698024	Weak support for LM
MD	ADC_CC_5	DCC	18:50185210:A:G	18	50185210	0.0141113	0.0118103	0.00230097	410.228	409.739	-0.488258	0.439269	0.560731	0.783386	Weak support for LM
MD	ADC_CC_6	DCC	18:50185210:A:G	18	50185210	0.00541199	0.0106393	-0.0052273	411.8	409.951	-1.84865	0.284077	0.715923	0.396798	Weak support for LM
MD	ADC_CC_7	DCC	18:50185210:A:G	18	50185210	0.0237693	0.0146805	0.00908885	408.465	409.219	0.753441	0.593082	0.406918	1.4575	Weak support for PFR
MD	ADC_CC_1	DCC	18:50185297:G:A	18	50185297	-0.0382829	-0.0456365	0.00735363	-176.228	-176.116	0.112338	0.514039	0.485961	1.05778	Weak support for PFR
MD	ADC_CC_2	DCC	18:50185297:G:A	18	50185297	-0.0489517	-0.0442161	-0.00473559	-174.797	-176.306	-1.50924	0.319816	0.680184	0.47019	Weak support for LM
MD	ADC_CC_3	DCC	18:50185297:G:A	18	50185297	-0.0433702	-0.0444758	0.00110558	-175.544	-176.271	-0.727461	0.410057	0.589943	0.695079	Weak support for LM
MD	ADC_CC_4	DCC	18:50185297:G:A	18	50185297	-0.0500903	-0.0458647	-0.00422558	-173.88	-176.085	-2.20554	0.249222	0.750778	0.331951	Substantial support for LM
MD	ADC_CC_5	DCC	18:50185297:G:A	18	50185297	-0.0547838	-0.0465724	-0.00821134	-174.018	-175.991	-1.97296	0.271608	0.728392	0.372887	Weak support for LM
MD	ADC_CC_6	DCC	18:50185297:G:A	18	50185297	-0.0503883	-0.0450202	-0.00536807	-174.605	-176.198	-1.59301	0.310773	0.689227	0.450902	Weak support for LM
MD	ADC_CC_7	DCC	18:50185297:G:A	18	50185297	-0.0368	-0.0299863	-0.00681373	-176.428	-178.227	-1.79896	0.289157	0.710843	0.40678	Weak support for LM
MD	ADC_CC_1	DCC	18:50185413:T:C	18	50185413	0.0579602	0.0609341	-0.00297389	-732.523	-734.306	-1.78344	0.290755	0.709245	0.40995	Weak support for LM
MD	ADC_CC_2	DCC	18:50185413:T:C	18	50185413	0.0590722	0.0619639	-0.00289168	-732.839	-734.599	-1.76034	0.293143	0.706857	0.414713	Weak support for LM
MD	ADC_CC_3	DCC	18:50185413:T:C	18	50185413	0.0580684	0.0618437	-0.00377532	-732.554	-734.565	-2.01092	0.26787	0.73213	0.365877	Substantial support for LM
MD	ADC_CC_4	DCC	18:50185413:T:C	18	50185413	0.0613234	0.0629026	-0.00157919	-733.478	-734.866	-1.38812	0.333131	0.666869	0.499544	Weak support for LM
MD	ADC_CC_5	DCC	18:50185413:T:C	18	50185413	0.0576271	0.0601125	-0.0024854	-732.429	-734.073	-1.64365	0.305377	0.694623	0.439629	Weak support for LM
MD	ADC_CC_6	DCC	18:50185413:T:C	18	50185413	0.0719985	0.0736054	-0.00160687	-736.532	-737.934	-1.4013	0.331668	0.668332	0.496261	Weak support for LM
MD	ADC_CC_7	DCC	18:50185413:T:C	18	50185413	0.0640322	0.0533551	0.010677	-733.177	-732.16	1.01668	0.624417	0.375583	1.66253	Weak support for PFR
MD	ADC_CC_1	DCC	18:50185457:T:C	18	50185457	0.842565	0.836373	0.00619222	236.259	241.689	5.43073	0.937927	0.0620728	15.1101	Strong support for PFR
MD	ADC_CC_2	DCC	18:50185457:T:C	18	50185457	0.835759	0.836389	-0.000629497	243.627	241.664	-1.96374	0.272521	0.727479	0.37461	Weak support for LM
MD	ADC_CC_3	DCC	18:50185457:T:C	18	50185457	0.83727	0.836544	0.000725914	241.161	241.411	0.24996	0.531204	0.468796	1.13313	Weak support for PFR
MD	ADC_CC_4	DCC	18:50185457:T:C	18	50185457	0.836776	0.837246	-0.000470601	241.97	240.26	-1.70934	0.298454	0.701546	0.425424	Weak support for LM
MD	ADC_CC_5	DCC	18:50185457:T:C	18	50185457	0.840176	0.836513	0.00366304	237.687	241.46	3.77329	0.868373	0.131627	6.5972	Substantial support for PFR
MD	ADC_CC_6	DCC	18:50185457:T:C	18	50185457	0.836131	0.836418	-0.000287148	243.809	241.617	-2.19226	0.250465	0.749535	0.334161	Substantial support for LM
MD	ADC_CC_7	DCC	18:50185457:T:C	18	50185457	0.840546	0.838198	0.00234812	237.709	238.695	0.986072	0.620821	0.379179	1.63728	Weak support for PFR
MD	ADC_CC_1	DCC	18:50185469:C:T	18	50185469	0.0293561	0.0324797	-0.0031236	260.051	258.569	-1.4822	0.322764	0.677236	0.476589	Weak support for LM
MD	ADC_CC_2	DCC	18:50185469:C:T	18	50185469	0.0303168	0.0340093	-0.00369249	259.874	258.286	-1.58816	0.311293	0.688707	0.451997	Weak support for LM
MD	ADC_CC_3	DCC	18:50185469:C:T	18	50185469	0.0356017	0.033675	0.00192677	258.896	258.348	-0.547993	0.431926	0.568074	0.760335	Weak support for LM
MD	ADC_CC_4	DCC	18:50185469:C:T	18	50185469	0.0257332	0.0312768	-0.00554365	260.718	258.791	-1.92667	0.276211	0.723789	0.381617	Weak support for LM
MD	ADC_CC_5	DCC	18:50185469:C:T	18	50185469	0.0252008	0.0311509	-0.00595018	260.816	258.815	-2.00125	0.268819	0.731181	0.36765	Substantial support for LM
MD	ADC_CC_6	DCC	18:50185469:C:T	18	50185469	0.0304643	0.0360354	-0.00557109	259.847	257.91	-1.93676	0.275204	0.724796	0.379698	Weak support for LM
MD	ADC_CC_7	DCC	18:50185469:C:T	18	50185469	0.0374542	0.0409883	-0.00353408	258.552	256.988	-1.56388	0.313902	0.686098	0.457518	Weak support for LM
MD	ADC_CC_1	DCC	18:50185603:G:A	18	50185603	-0.00998918	-0.0120986	0.00210942	-709.067	-710.575	-1.5085	0.319896	0.680104	0.470364	Weak support for LM
MD	ADC_CC_2	DCC	18:50185603:G:A	18	50185603	0.0122219	-0.0100096	0.0222314	-713.362	-711.125	2.23742	0.75375	0.24625	3.06091	Substantial support for PFR
MD	ADC_CC_3	DCC	18:50185603:G:A	18	50185603	-0.0149485	-0.0128852	-0.00206324	-708.888	-710.369	-1.48038	0.322963	0.677037	0.477024	Weak support for LM
MD	ADC_CC_4	DCC	18:50185603:G:A	18	50185603	-0.0158435	-0.0127893	-0.00305418	-708.654	-710.394	-1.73949	0.295307	0.704693	0.419057	Weak support for LM
MD	ADC_CC_5	DCC	18:50185603:G:A	18	50185603	0.00228106	-0.0123512	0.0146323	-712.619	-710.509	2.11021	0.741754	0.258246	2.87228	Substantial support for PFR
MD	ADC_CC_6	DCC	18:50185603:G:A	18	50185603	-0.00861466	-0.00815122	-0.00046344	-710.553	-711.615	-1.06146	0.370347	0.629653	0.588177	Weak support for LM
MD	ADC_CC_7	DCC	18:50185603:G:A	18	50185603	0.00429722	-0.012211	0.0165083	-713.703	-710.546	3.15724	0.829009	0.170991	4.84827	Substantial support for PFR
MD	ADC_CC_1	DCC	18:50187014:C:A	18	50187014	0.416409	0.41412	0.00228836	781.69	782.859	1.16931	0.642138	0.357862	1.79437	Weak support for PFR
MD	ADC_CC_2	DCC	18:50187014:C:A	18	50187014	0.411609	0.41273	-0.00112097	786.17	784.156	-2.01458	0.267511	0.732489	0.365207	Substantial support for LM
MD	ADC_CC_3	DCC	18:50187014:C:A	18	50187014	0.4114	0.412353	-0.000952236	786.364	784.507	-1.85734	0.283194	0.716806	0.395078	Weak support for LM
MD	ADC_CC_4	DCC	18:50187014:C:A	18	50187014	0.41169	0.412856	-0.00116618	786.095	784.038	-2.05668	0.263406	0.736594	0.3576	Substantial support for LM
MD	ADC_CC_5	DCC	18:50187014:C:A	18	50187014	0.416769	0.417522	-0.000753015	781.352	779.674	-1.67805	0.30174	0.69826	0.432131	Weak support for LM
MD	ADC_CC_6	DCC	18:50187014:C:A	18	50187014	0.419187	0.418007	0.00117993	779.083	779.218	0.135327	0.516909	0.483091	1.07001	Weak support for PFR
MD	ADC_CC_7	DCC	18:50187014:C:A	18	50187014	0.415372	0.415506	-0.000134145	782.854	781.563	-1.29091	0.344015	0.655985	0.524425	Weak support for LM
MD	ADC_CC_1	DCC	18:50187873:C:A	18	50187873	-7.55528e-05	0.00205617	-0.00213172	301.616	300.3	-1.31675	0.341105	0.658895	0.517692	Weak support for LM
MD	ADC_CC_2	DCC	18:50187873:C:A	18	50187873	-0.00522357	0.00028137	-0.00550494	302.592	300.637	-1.95462	0.273426	0.726574	0.376322	Weak support for LM
MD	ADC_CC_3	DCC	18:50187873:C:A	18	50187873	0.00389915	8.57753e-05	0.00381338	301.87	300.674	-1.19525	0.354887	0.645113	0.550115	Weak support for LM
MD	ADC_CC_4	DCC	18:50187873:C:A	18	50187873	-0.00138133	8.92763e-05	-0.00147061	302.164	300.674	-1.49068	0.321838	0.678162	0.474573	Weak support for LM
MD	ADC_CC_5	DCC	18:50187873:C:A	18	50187873	-0.00529149	0.00033584	-0.00562733	302.605	300.627	-1.97781	0.271129	0.728871	0.371985	Weak support for LM
MD	ADC_CC_6	DCC	18:50187873:C:A	18	50187873	0.0129271	0.0163492	-0.00342204	299.13	297.559	-1.57112	0.313123	0.686877	0.455864	Weak support for LM
MD	ADC_CC_7	DCC	18:50187873:C:A	18	50187873	-0.0033684	0.000971811	-0.00434021	302.241	300.506	-1.73497	0.295778	0.704222	0.420006	Weak support for LM
MD	ADC_CC_1	DCC	18:50187982:A:G	18	50187982	0.0446547	0.0398668	0.00478792	398.01	397.999	-0.0105101	0.498686	0.501314	0.994759	Weak support for LM
MD	ADC_CC_2	DCC	18:50187982:A:G	18	50187982	0.0471167	0.0425353	0.00458136	397.548	397.501	-0.047395	0.494076	0.505924	0.976581	Weak support for LM
MD	ADC_CC_3	DCC	18:50187982:A:G	18	50187982	0.0407217	0.0413328	-0.000611107	398.745	397.726	-1.01946	0.375257	0.624743	0.600657	Weak support for LM
MD	ADC_CC_4	DCC	18:50187982:A:G	18	50187982	0.0566937	0.0479216	0.0087721	395.739	396.491	0.751627	0.592863	0.407137	1.45618	Weak support for PFR
MD	ADC_CC_5	DCC	18:50187982:A:G	18	50187982	0.0424804	0.0472153	-0.00473489	398.417	396.624	-1.79271	0.2898	0.7102	0.408053	Weak support for LM
MD	ADC_CC_6	DCC	18:50187982:A:G	18	50187982	0.0619009	0.0627945	-0.000893633	394.749	393.673	-1.07592	0.368662	0.631338	0.583937	Weak support for LM
MD	ADC_CC_7	DCC	18:50187982:A:G	18	50187982	0.043001	0.0410495	0.00195154	399.783	397.778	-2.00424	0.268524	0.731476	0.3671	Substantial support for LM
MD	ADC_CC_1	DCC	18:50189175:T:C	18	50189175	0.0641359	0.0674426	-0.00330673	575.33	573.397	-1.93344	0.275535	0.724465	0.380328	Weak support for LM
MD	ADC_CC_2	DCC	18:50189175:T:C	18	50189175	0.0634782	0.061414	0.00206422	576.394	575.201	-1.19308	0.355136	0.644864	0.550715	Weak support for LM
MD	ADC_CC_3	DCC	18:50189175:T:C	18	50189175	0.0673939	0.053376	0.0140179	575.608	577.589	1.98054	0.729141	0.270859	2.69196	Weak support for PFR
MD	ADC_CC_4	DCC	18:50189175:T:C	18	50189175	0.0639088	0.0545946	0.00931426	576.702	577.228	0.526053	0.56538	0.43462	1.30086	Weak support for PFR
MD	ADC_CC_5	DCC	18:50189175:T:C	18	50189175	0.0555868	0.0555645	2.2322e-05	577.876	576.941	-0.93556	0.385142	0.614858	0.626391	Weak support for LM
MD	ADC_CC_6	DCC	18:50189175:T:C	18	50189175	0.0704873	0.0710867	-0.000599385	574.269	572.301	-1.96864	0.272036	0.727964	0.373694	Weak support for LM
MD	ADC_CC_7	DCC	18:50189175:T:C	18	50189175	0.0562452	0.0558111	0.000434082	577.682	576.868	-0.814129	0.399616	0.600384	0.665601	Weak support for LM
MD	ADC_CC_1	DCC	18:50191033:G:A	18	50191033	0.0074266	-0.000664321	0.00809092	-676.232	-676.356	-0.124653	0.484423	0.515577	0.939576	Weak support for LM
MD	ADC_CC_2	DCC	18:50191033:G:A	18	50191033	0.0138799	-0.000430989	0.0143109	-677.96	-676.416	1.54397	0.683951	0.316049	2.16406	Weak support for PFR
MD	ADC_CC_3	DCC	18:50191033:G:A	18	50191033	0.0083075	-0.000501678	0.00880918	-676.517	-676.398	0.119568	0.514941	0.485059	1.06161	Weak support for PFR
MD	ADC_CC_4	DCC	18:50191033:G:A	18	50191033	0.00884261	0.00101237	0.00783025	-677.174	-676.786	0.388503	0.548411	0.451589	1.2144	Weak support for PFR
MD	ADC_CC_5	DCC	18:50191033:G:A	18	50191033	-0.00189139	0.00145084	-0.00334223	-675.106	-676.898	-1.79157	0.289917	0.710083	0.408287	Weak support for LM
MD	ADC_CC_6	DCC	18:50191033:G:A	18	50191033	-0.000386183	-0.000326528	-5.96545e-05	-674.513	-676.443	-1.92941	0.275937	0.724063	0.381095	Weak support for LM
MD	ADC_CC_7	DCC	18:50191033:G:A	18	50191033	-0.00389152	7.73991e-05	-0.00396892	-674.596	-676.546	-1.95042	0.273843	0.726157	0.377113	Weak support for LM
MD	ADC_CC_1	DCC	18:50191161:A:G	18	50191161	0.0074266	-0.000664321	0.00809092	-676.232	-676.356	-0.124653	0.484423	0.515577	0.939576	Weak support for LM
MD	ADC_CC_2	DCC	18:50191161:A:G	18	50191161	0.0138799	-0.000430989	0.0143109	-677.96	-676.416	1.54397	0.683951	0.316049	2.16406	Weak support for PFR
MD	ADC_CC_3	DCC	18:50191161:A:G	18	50191161	0.0083075	-0.000501678	0.00880918	-676.517	-676.398	0.119568	0.514941	0.485059	1.06161	Weak support for PFR
MD	ADC_CC_4	DCC	18:50191161:A:G	18	50191161	0.00884261	0.00101237	0.00783025	-677.174	-676.786	0.388503	0.548411	0.451589	1.2144	Weak support for PFR
MD	ADC_CC_5	DCC	18:50191161:A:G	18	50191161	-0.00189139	0.00145084	-0.00334223	-675.106	-676.898	-1.79157	0.289917	0.710083	0.408287	Weak support for LM
MD	ADC_CC_6	DCC	18:50191161:A:G	18	50191161	-0.000386183	-0.000326528	-5.96545e-05	-674.513	-676.443	-1.92941	0.275937	0.724063	0.381095	Weak support for LM
MD	ADC_CC_7	DCC	18:50191161:A:G	18	50191161	-0.00389152	7.73991e-05	-0.00396892	-674.596	-676.546	-1.95042	0.273843	0.726157	0.377113	Weak support for LM
MD	ADC_CC_1	DCC	18:50192001:G:A	18	50192001	0.516115	0.508262	0.0078522	177.944	180.091	2.14712	0.745274	0.254726	2.92578	Substantial support for PFR
MD	ADC_CC_2	DCC	18:50192001:G:A	18	50192001	0.507724	0.507743	-1.8622e-05	181.382	180.292	-1.09041	0.366977	0.633023	0.579722	Weak support for LM
MD	ADC_CC_3	DCC	18:50192001:G:A	18	50192001	0.51122	0.509823	0.00139723	180.838	179.487	-1.35082	0.337287	0.662713	0.508948	Weak support for LM
MD	ADC_CC_4	DCC	18:50192001:G:A	18	50192001	0.504662	0.506218	-0.00155611	182.968	180.879	-2.08882	0.2603	0.7397	0.351899	Substantial support for LM
MD	ADC_CC_5	DCC	18:50192001:G:A	18	50192001	0.523221	0.506869	0.0163524	178.679	180.629	1.9496	0.726076	0.273924	2.65064	Weak support for PFR
MD	ADC_CC_6	DCC	18:50192001:G:A	18	50192001	0.510169	0.507064	0.00310515	180.264	180.553	0.289458	0.536119	0.463881	1.15573	Weak support for PFR
MD	ADC_CC_7	DCC	18:50192001:G:A	18	50192001	0.504896	0.506324	-0.00142839	182.298	180.838	-1.46012	0.325181	0.674819	0.481879	Weak support for LM
MD	ADC_CC_1	DCC	18:50192396:C:T	18	50192396	0.0292533	0.033202	-0.00394875	368.695	367.06	-1.63498	0.306297	0.693703	0.441539	Weak support for LM
MD	ADC_CC_2	DCC	18:50192396:C:T	18	50192396	0.0330133	0.0334382	-0.00042491	368	367.016	-0.984004	0.379422	0.620578	0.611401	Weak support for LM
MD	ADC_CC_3	DCC	18:50192396:C:T	18	50192396	0.0297274	0.0320403	-0.0023129	368.607	367.275	-1.33254	0.339332	0.660668	0.51362	Weak support for LM
MD	ADC_CC_4	DCC	18:50192396:C:T	18	50192396	0.029366	0.0315875	-0.00222145	368.674	367.359	-1.31544	0.341252	0.658748	0.51803	Weak support for LM
MD	ADC_CC_5	DCC	18:50192396:C:T	18	50192396	0.0294263	0.0336564	-0.00423011	368.663	366.976	-1.68728	0.300769	0.699231	0.430142	Weak support for LM
MD	ADC_CC_6	DCC	18:50192396:C:T	18	50192396	0.0418009	0.044743	-0.0029421	366.366	364.91	-1.45576	0.325661	0.674339	0.482933	Weak support for LM
MD	ADC_CC_7	DCC	18:50192396:C:T	18	50192396	0.043055	0.0316065	0.0114485	366.132	367.355	1.22306	0.64829	0.35171	1.84325	Weak support for PFR
MD	ADC_CC_1	DCC	18:50194269:A:G	18	50194269	0.0671892	0.0685005	-0.00131135	-1678.76	-1680.43	-1.66284	0.303344	0.696656	0.43543	Weak support for LM
MD	ADC_CC_2	DCC	18:50194269:A:G	18	50194269	0.0684601	0.07005	-0.00158986	-1679.44	-1681.25	-1.81169	0.287851	0.712149	0.404201	Weak support for LM
MD	ADC_CC_3	DCC	18:50194269:A:G	18	50194269	0.0681393	0.0700021	-0.00186285	-1679.27	-1681.22	-1.95697	0.273192	0.726808	0.37588	Weak support for LM
MD	ADC_CC_4	DCC	18:50194269:A:G	18	50194269	0.0716675	0.0716885	-2.10714e-05	-1681.14	-1682.12	-0.978917	0.380021	0.619979	0.612958	Weak support for LM
MD	ADC_CC_5	DCC	18:50194269:A:G	18	50194269	0.0684338	0.0697883	-0.00135448	-1679.42	-1681.11	-1.6868	0.300819	0.699181	0.430246	Weak support for LM
MD	ADC_CC_6	DCC	18:50194269:A:G	18	50194269	0.0763618	0.0775735	-0.00121172	-1683.65	-1685.26	-1.61636	0.308278	0.691722	0.445668	Weak support for LM
MD	ADC_CC_7	DCC	18:50194269:A:G	18	50194269	0.0708377	0.0654675	0.00537021	-1679.36	-1678.82	0.538956	0.566965	0.433035	1.30928	Weak support for PFR
MD	ADC_CC_1	DCC	18:50195863:C:A	18	50195863	-0.0109057	-0.0106097	-0.00029596	-1872.52	-1873.65	-1.13124	0.362248	0.637752	0.568008	Weak support for LM
MD	ADC_CC_2	DCC	18:50195863:C:A	18	50195863	-0.00979177	-0.00797257	-0.0018192	-1873.12	-1875.08	-1.95939	0.272953	0.727047	0.375426	Weak support for LM
MD	ADC_CC_3	DCC	18:50195863:C:A	18	50195863	-0.00972932	-0.00816759	-0.00156173	-1873.14	-1874.97	-1.83377	0.285593	0.714407	0.399762	Weak support for LM
MD	ADC_CC_4	DCC	18:50195863:C:A	18	50195863	-0.00946285	-0.00886274	-0.00060011	-1873.26	-1874.6	-1.33894	0.338615	0.661385	0.51198	Weak support for LM
MD	ADC_CC_5	DCC	18:50195863:C:A	18	50195863	-0.00873704	-0.00994215	0.00120511	-1873.35	-1874.01	-0.657799	0.418508	0.581492	0.719715	Weak support for LM
MD	ADC_CC_6	DCC	18:50195863:C:A	18	50195863	-0.0116928	-0.00990689	-0.00178592	-1872.09	-1874.03	-1.93953	0.274927	0.725073	0.379172	Weak support for LM
MD	ADC_CC_7	DCC	18:50195863:C:A	18	50195863	-0.0115362	-0.00978722	-0.00174899	-1872.18	-1874.1	-1.91883	0.276995	0.723005	0.383116	Weak support for LM
MD	ADC_CC_1	DCC	18:50195956:G:A	18	50195956	-0.0126948	-0.0110463	-0.00164841	-692.094	-693.564	-1.46921	0.324186	0.675814	0.479696	Weak support for LM
MD	ADC_CC_2	DCC	18:50195956:G:A	18	50195956	0.0297315	-0.00949411	0.0392256	-701.733	-694.054	7.67945	0.978953	0.021047	46.5126	Strong support for PFR
MD	ADC_CC_3	DCC	18:50195956:G:A	18	50195956	-0.00984615	-0.0103983	0.000552132	-692.993	-693.768	-0.775198	0.404295	0.595705	0.678685	Weak support for LM
MD	ADC_CC_4	DCC	18:50195956:G:A	18	50195956	-0.0148709	-0.0114784	-0.00339245	-691.402	-693.427	-2.02532	0.26646	0.73354	0.363252	Substantial support for LM
MD	ADC_CC_5	DCC	18:50195956:G:A	18	50195956	-0.0146547	-0.0115957	-0.0030589	-691.477	-693.39	-1.91347	0.277532	0.722468	0.384145	Weak support for LM
MD	ADC_CC_6	DCC	18:50195956:G:A	18	50195956	-0.012882	-0.011412	-0.00147008	-692.035	-693.448	-1.41286	0.330388	0.669612	0.493402	Weak support for LM
MD	ADC_CC_7	DCC	18:50195956:G:A	18	50195956	-0.00677128	-0.00400193	-0.00276935	-693.966	-695.794	-1.82828	0.286153	0.713847	0.40086	Weak support for LM
MD	ADC_CC_1	DCC	18:50196417:A:G	18	50196417	0.0167648	0.010448	0.00631688	389.712	389.953	0.240936	0.530081	0.469919	1.12802	Weak support for PFR
MD	ADC_CC_2	DCC	18:50196417:A:G	18	50196417	0.0173313	0.0134412	0.00389012	389.611	389.411	-0.200407	0.47497	0.52503	0.904653	Weak support for LM
MD	ADC_CC_3	DCC	18:50196417:A:G	18	50196417	0.00517971	0.00603945	-0.000859742	391.809	390.748	-1.06037	0.370474	0.629526	0.588496	Weak support for LM
MD	ADC_CC_4	DCC	18:50196417:A:G	18	50196417	0.00373442	0.00606699	-0.00233257	392.068	390.743	-1.32483	0.340198	0.659802	0.515606	Weak support for LM
MD	ADC_CC_5	DCC	18:50196417:A:G	18	50196417	8.18222e-05	0.00605405	-0.00597223	392.724	390.746	-1.9786	0.27105	0.72895	0.371836	Weak support for LM
MD	ADC_CC_6	DCC	18:50196417:A:G	18	50196417	0.00833464	0.00787673	0.000457908	391.24	390.417	-0.822673	0.398592	0.601408	0.662764	Weak support for LM
MD	ADC_CC_7	DCC	18:50196417:A:G	18	50196417	0.00523246	0.00628523	-0.00105277	391.799	390.704	-1.09485	0.366462	0.633538	0.578437	Weak support for LM
MD	ADC_CC_1	DCC	18:50198665:G:A	18	50198665	-0.018825	-0.0180142	-0.000810789	-1145.97	-1147.23	-1.25953	0.347564	0.652436	0.532718	Weak support for LM
MD	ADC_CC_2	DCC	18:50198665:G:A	18	50198665	-0.0192068	-0.0165058	-0.00270108	-1145.83	-1147.79	-1.96102	0.272791	0.727209	0.37512	Weak support for LM
MD	ADC_CC_3	DCC	18:50198665:G:A	18	50198665	-0.0185215	-0.0165498	-0.00197171	-1146.08	-1147.77	-1.69009	0.300473	0.699527	0.429538	Weak support for LM
MD	ADC_CC_4	DCC	18:50198665:G:A	18	50198665	-0.0168949	-0.0143621	-0.0025328	-1146.69	-1148.59	-1.90005	0.278879	0.721121	0.386731	Weak support for LM
MD	ADC_CC_5	DCC	18:50198665:G:A	18	50198665	-0.0175001	-0.0162843	-0.00121575	-1146.46	-1147.87	-1.40978	0.330729	0.669271	0.494164	Weak support for LM
MD	ADC_CC_6	DCC	18:50198665:G:A	18	50198665	-0.0201841	-0.017486	-0.00269802	-1145.47	-1147.43	-1.95949	0.272943	0.727057	0.375407	Weak support for LM
MD	ADC_CC_7	DCC	18:50198665:G:A	18	50198665	-0.0203281	-0.0175588	-0.00276928	-1145.41	-1147.4	-1.98494	0.270425	0.729575	0.37066	Weak support for LM
MD	ADC_CC_1	DCC	18:50198724:C:T	18	50198724	-0.00856419	-0.0122838	0.00371966	408.802	408.556	-0.246428	0.469235	0.530765	0.884074	Weak support for LM
MD	ADC_CC_2	DCC	18:50198724:C:T	18	50198724	-0.00944222	-0.0133476	0.00390538	408.958	408.744	-0.214205	0.47325	0.52675	0.898433	Weak support for LM
MD	ADC_CC_3	DCC	18:50198724:C:T	18	50198724	-0.0122189	-0.0109536	-0.00126528	409.45	408.321	-1.12928	0.362475	0.637525	0.568565	Weak support for LM
MD	ADC_CC_4	DCC	18:50198724:C:T	18	50198724	-0.00334937	-0.0125495	0.00920015	407.94	408.603	0.66296	0.582119	0.417881	1.39303	Weak support for PFR
MD	ADC_CC_5	DCC	18:50198724:C:T	18	50198724	-0.0119341	-0.0137295	0.00179537	409.401	408.811	-0.590016	0.426778	0.573222	0.744526	Weak support for LM
MD	ADC_CC_6	DCC	18:50198724:C:T	18	50198724	-0.00522698	-0.00981982	0.00459284	408.209	408.12	-0.0894033	0.488826	0.511174	0.956283	Weak support for LM
MD	ADC_CC_7	DCC	18:50198724:C:T	18	50198724	-0.0128546	-0.0110246	-0.00183006	409.562	408.333	-1.22941	0.350987	0.649013	0.540801	Weak support for LM
MD	ADC_CC_1	DCC	18:50199800:G:A	18	50199800	0.0855244	0.0818487	0.00367563	-372.14	-373.208	-1.06821	0.36956	0.63044	0.586195	Weak support for LM
MD	ADC_CC_2	DCC	18:50199800:G:A	18	50199800	0.0880313	0.0834162	0.00461507	-372.924	-373.664	-0.739522	0.408599	0.591401	0.690899	Weak support for LM
MD	ADC_CC_3	DCC	18:50199800:G:A	18	50199800	0.0880494	0.0806561	0.00739334	-372.878	-372.861	0.0169087	0.502114	0.497886	1.00849	Weak support for PFR
MD	ADC_CC_4	DCC	18:50199800:G:A	18	50199800	0.0778869	0.0801665	-0.00227954	-370.662	-372.719	-2.05663	0.263411	0.736589	0.35761	Substantial support for LM
MD	ADC_CC_5	DCC	18:50199800:G:A	18	50199800	0.0776977	0.0801803	-0.00248253	-371.065	-372.723	-1.6582	0.303835	0.696165	0.436441	Weak support for LM
MD	ADC_CC_6	DCC	18:50199800:G:A	18	50199800	0.0795655	0.0830893	-0.00352377	-371.606	-373.569	-1.96296	0.272598	0.727402	0.374756	Weak support for LM
MD	ADC_CC_7	DCC	18:50199800:G:A	18	50199800	0.0804782	0.0835403	-0.00306203	-371.871	-373.7	-1.82939	0.28604	0.71396	0.400638	Weak support for LM
MD	ADC_CC_1	DCC	18:50200771:T:C	18	50200771	-0.000217058	-0.0157372	0.0155201	-817.695	-815.442	2.25251	0.755147	0.244853	3.08408	Substantial support for PFR
MD	ADC_CC_2	DCC	18:50200771:T:C	18	50200771	-0.0190629	-0.0158969	-0.00316603	-813.452	-815.396	-1.94386	0.274496	0.725504	0.378352	Weak support for LM
MD	ADC_CC_3	DCC	18:50200771:T:C	18	50200771	-0.0182428	-0.0144642	-0.00377867	-813.773	-815.811	-2.03825	0.265197	0.734803	0.36091	Substantial support for LM
MD	ADC_CC_4	DCC	18:50200771:T:C	18	50200771	-0.0156134	-0.0134625	-0.00215091	-814.533	-816.101	-1.56822	0.313435	0.686565	0.456527	Weak support for LM
MD	ADC_CC_5	DCC	18:50200771:T:C	18	50200771	-0.0138743	-0.0106946	-0.00317966	-815.037	-816.905	-1.86845	0.282068	0.717932	0.39289	Weak support for LM
MD	ADC_CC_6	DCC	18:50200771:T:C	18	50200771	-0.0169779	-0.0136079	-0.00337007	-814.138	-816.059	-1.92127	0.276752	0.723248	0.382651	Weak support for LM
MD	ADC_CC_7	DCC	18:50200771:T:C	18	50200771	-0.016335	-0.0158663	-0.000468716	-814.323	-815.405	-1.0816	0.368001	0.631999	0.582282	Weak support for LM
MD	ADC_CC_1	DCC	18:50201038:C:T	18	50201038	0.0855244	0.0818487	0.00367563	-372.14	-373.208	-1.06821	0.36956	0.63044	0.586195	Weak support for LM
MD	ADC_CC_2	DCC	18:50201038:C:T	18	50201038	0.0880313	0.0834162	0.00461507	-372.924	-373.664	-0.739522	0.408599	0.591401	0.690899	Weak support for LM
MD	ADC_CC_3	DCC	18:50201038:C:T	18	50201038	0.0880494	0.0806561	0.00739334	-372.878	-372.861	0.0169087	0.502114	0.497886	1.00849	Weak support for PFR
MD	ADC_CC_4	DCC	18:50201038:C:T	18	50201038	0.0778869	0.0801665	-0.00227954	-370.662	-372.719	-2.05663	0.263411	0.736589	0.35761	Substantial support for LM
MD	ADC_CC_5	DCC	18:50201038:C:T	18	50201038	0.0776977	0.0801803	-0.00248253	-371.065	-372.723	-1.6582	0.303835	0.696165	0.436441	Weak support for LM
MD	ADC_CC_6	DCC	18:50201038:C:T	18	50201038	0.0795655	0.0830893	-0.00352377	-371.606	-373.569	-1.96296	0.272598	0.727402	0.374756	Weak support for LM
MD	ADC_CC_7	DCC	18:50201038:C:T	18	50201038	0.0804782	0.0835403	-0.00306203	-371.871	-373.7	-1.82939	0.28604	0.71396	0.400638	Weak support for LM
MD	ADC_CC_1	DCC	18:50202176:C:A	18	50202176	-0.00851796	-0.00731873	-0.00119923	-1918.48	-1920.12	-1.63459	0.306338	0.693662	0.441624	Weak support for LM
MD	ADC_CC_2	DCC	18:50202176:C:A	18	50202176	-0.0090835	-0.00827606	-0.000807438	-1918.17	-1919.59	-1.41892	0.329719	0.670281	0.491911	Weak support for LM
MD	ADC_CC_3	DCC	18:50202176:C:A	18	50202176	-0.00958913	-0.00827144	-0.00131769	-1917.89	-1919.59	-1.7008	0.299349	0.700651	0.427244	Weak support for LM
MD	ADC_CC_4	DCC	18:50202176:C:A	18	50202176	-0.00953735	-0.0082163	-0.00132104	-1917.92	-1919.62	-1.70101	0.299327	0.700673	0.4272	Weak support for LM
MD	ADC_CC_5	DCC	18:50202176:C:A	18	50202176	-0.00816037	-0.00668601	-0.00147436	-1918.68	-1920.47	-1.78688	0.290401	0.709599	0.409246	Weak support for LM
MD	ADC_CC_6	DCC	18:50202176:C:A	18	50202176	-0.0095591	-0.00802251	-0.00153659	-1917.91	-1919.73	-1.82074	0.286924	0.713076	0.402376	Weak support for LM
MD	ADC_CC_7	DCC	18:50202176:C:A	18	50202176	-0.00236292	-0.00807671	0.0057138	-1919.8	-1919.7	0.0994292	0.512426	0.487574	1.05097	Weak support for PFR
MD	ADC_CC_1	DCC	18:50202881:C:T	18	50202881	0.00254909	0.00376418	-0.0012151	-1924.62	-1926.28	-1.6533	0.304354	0.695646	0.437513	Weak support for LM
MD	ADC_CC_2	DCC	18:50202881:C:T	18	50202881	-0.00295765	-0.0124664	0.00950873	-1920.28	-1917.28	3.00614	0.818032	0.181968	4.49546	Substantial support for PFR
MD	ADC_CC_3	DCC	18:50202881:C:T	18	50202881	-0.00942229	-0.0132096	0.00378729	-1916.74	-1916.87	-0.129429	0.483827	0.516173	0.937335	Weak support for LM
MD	ADC_CC_4	DCC	18:50202881:C:T	18	50202881	-0.0074406	-0.0118606	0.00441998	-1917.83	-1917.61	0.216276	0.527008	0.472992	1.1142	Weak support for PFR
MD	ADC_CC_5	DCC	18:50202881:C:T	18	50202881	-0.00862566	-0.0130156	0.00438993	-1917.09	-1916.97	0.119265	0.514904	0.485096	1.06145	Weak support for PFR
MD	ADC_CC_6	DCC	18:50202881:C:T	18	50202881	-0.0109623	-0.013581	0.0026187	-1915.95	-1916.66	-0.716281	0.41141	0.58859	0.698975	Weak support for LM
MD	ADC_CC_7	DCC	18:50202881:C:T	18	50202881	-0.0134823	-0.013604	0.000121663	-1915.74	-1916.65	-0.90631	0.388611	0.611389	0.63562	Weak support for LM
MD	ADC_CC_1	DCC	18:50203130:G:A	18	50203130	-0.018825	-0.0180142	-0.000810789	-1145.97	-1147.23	-1.25953	0.347564	0.652436	0.532718	Weak support for LM
MD	ADC_CC_2	DCC	18:50203130:G:A	18	50203130	-0.0192068	-0.0165058	-0.00270108	-1145.83	-1147.79	-1.96102	0.272791	0.727209	0.37512	Weak support for LM
MD	ADC_CC_3	DCC	18:50203130:G:A	18	50203130	-0.0185215	-0.0165498	-0.00197171	-1146.08	-1147.77	-1.69009	0.300473	0.699527	0.429538	Weak support for LM
MD	ADC_CC_4	DCC	18:50203130:G:A	18	50203130	-0.0168949	-0.0143621	-0.0025328	-1146.69	-1148.59	-1.90005	0.278879	0.721121	0.386731	Weak support for LM
MD	ADC_CC_5	DCC	18:50203130:G:A	18	50203130	-0.0175001	-0.0162843	-0.00121575	-1146.46	-1147.87	-1.40978	0.330729	0.669271	0.494164	Weak support for LM
MD	ADC_CC_6	DCC	18:50203130:G:A	18	50203130	-0.0201841	-0.017486	-0.00269802	-1145.47	-1147.43	-1.95949	0.272943	0.727057	0.375407	Weak support for LM
MD	ADC_CC_7	DCC	18:50203130:G:A	18	50203130	-0.0203281	-0.0175588	-0.00276928	-1145.41	-1147.4	-1.98494	0.270425	0.729575	0.37066	Weak support for LM
MD	ADC_CC_1	DCC	18:50203207:A:G	18	50203207	-0.0132454	-0.0115469	-0.00169849	-1915.87	-1917.78	-1.90989	0.277891	0.722109	0.384833	Weak support for LM
MD	ADC_CC_2	DCC	18:50203207:A:G	18	50203207	-0.0121122	-0.0124064	0.000294166	-1916.5	-1917.31	-0.811505	0.399931	0.600069	0.666475	Weak support for LM
MD	ADC_CC_3	DCC	18:50203207:A:G	18	50203207	-0.0109613	-0.00921431	-0.00174695	-1917.13	-1919.07	-1.93546	0.275333	0.724667	0.379945	Weak support for LM
MD	ADC_CC_4	DCC	18:50203207:A:G	18	50203207	-0.0104853	-0.0114038	0.000918497	-1917.39	-1917.86	-0.466615	0.441936	0.558064	0.79191	Weak support for LM
MD	ADC_CC_5	DCC	18:50203207:A:G	18	50203207	-0.0123441	-0.0111821	-0.00116202	-1916.37	-1917.98	-1.61436	0.308492	0.691508	0.446115	Weak support for LM
MD	ADC_CC_6	DCC	18:50203207:A:G	18	50203207	-0.0139647	-0.0121292	-0.00183556	-1915.47	-1917.46	-1.98984	0.269941	0.730059	0.369753	Substantial support for LM
MD	ADC_CC_7	DCC	18:50203207:A:G	18	50203207	-0.00843483	-0.00672258	-0.00171226	-1918.53	-1920.45	-1.91908	0.27697	0.72303	0.383069	Weak support for LM
MD	ADC_CC_1	DCC	18:50204404:A:C	18	50204404	0.125715	0.130818	-0.00510362	340.428	338.475	-1.9533	0.273557	0.726443	0.376571	Weak support for LM
MD	ADC_CC_2	DCC	18:50204404:A:C	18	50204404	0.136029	0.130844	0.00518529	338.304	338.47	0.165805	0.520714	0.479286	1.08644	Weak support for PFR
MD	ADC_CC_3	DCC	18:50204404:A:C	18	50204404	0.144549	0.13369	0.0108592	336.53	337.882	1.35257	0.662909	0.337091	1.96656	Weak support for PFR
MD	ADC_CC_4	DCC	18:50204404:A:C	18	50204404	0.145244	0.145117	0.000127403	336.384	335.506	-0.878605	0.391907	0.608093	0.644486	Weak support for LM
MD	ADC_CC_5	DCC	18:50204404:A:C	18	50204404	0.133691	0.137308	-0.00361616	338.788	337.133	-1.65451	0.304226	0.695774	0.437248	Weak support for LM
MD	ADC_CC_6	DCC	18:50204404:A:C	18	50204404	0.131494	0.136649	-0.00515418	339.241	337.27	-1.97073	0.271828	0.728172	0.373302	Weak support for LM
MD	ADC_CC_7	DCC	18:50204404:A:C	18	50204404	0.14848	0.13083	0.0176502	337.267	338.472	1.20585	0.646325	0.353675	1.82746	Weak support for PFR
MD	ADC_CC_1	DCC	18:50205801:G:A	18	50205801	0.0021687	0.00327482	-0.00110612	395.709	394.605	-1.10386	0.365417	0.634583	0.575837	Weak support for LM
MD	ADC_CC_2	DCC	18:50205801:G:A	18	50205801	0.000670881	0.00302304	-0.00235215	395.978	394.651	-1.32715	0.339937	0.660063	0.515007	Weak support for LM
MD	ADC_CC_3	DCC	18:50205801:G:A	18	50205801	0.00760284	0.00208248	0.00552036	394.732	394.819	0.0875813	0.510946	0.489054	1.04476	Weak support for PFR
MD	ADC_CC_4	DCC	18:50205801:G:A	18	50205801	0.0110387	0.00727247	0.0037662	394.113	393.886	-0.226789	0.471682	0.528318	0.892799	Weak support for LM
MD	ADC_CC_5	DCC	18:50205801:G:A	18	50205801	0.0218075	0.010896	0.0109115	392.938	393.232	0.293788	0.536658	0.463342	1.15823	Weak support for PFR
MD	ADC_CC_6	DCC	18:50205801:G:A	18	50205801	0.0258213	0.0290475	-0.00322622	391.415	389.916	-1.49911	0.320918	0.679082	0.472576	Weak support for LM
MD	ADC_CC_7	DCC	18:50205801:G:A	18	50205801	0.00385512	0.00179502	0.0020601	396.901	394.871	-2.02966	0.266035	0.733965	0.362463	Substantial support for LM
MD	ADC_CC_1	DCC	18:50206117:A:G	18	50206117	0.0823218	0.0875747	-0.00525282	339.525	337.592	-1.93284	0.275595	0.724405	0.380443	Weak support for LM
MD	ADC_CC_2	DCC	18:50206117:A:G	18	50206117	0.0943633	0.087622	0.00674124	337.161	337.583	0.422204	0.55258	0.44742	1.23504	Weak support for PFR
MD	ADC_CC_3	DCC	18:50206117:A:G	18	50206117	0.0976008	0.0916622	0.00593853	336.52	336.788	0.26883	0.533553	0.466447	1.14387	Weak support for PFR
MD	ADC_CC_4	DCC	18:50206117:A:G	18	50206117	0.0986293	0.100597	-0.00196734	336.316	335.019	-1.29655	0.343378	0.656622	0.522946	Weak support for LM
MD	ADC_CC_5	DCC	18:50206117:A:G	18	50206117	0.0951117	0.0926308	0.00248089	337.96	336.598	-1.36236	0.335998	0.664002	0.506018	Weak support for LM
MD	ADC_CC_6	DCC	18:50206117:A:G	18	50206117	0.0889179	0.0940649	-0.00514694	338.234	336.314	-1.91941	0.276937	0.723063	0.383006	Weak support for LM
MD	ADC_CC_7	DCC	18:50206117:A:G	18	50206117	0.121	0.0882399	0.03276	333.974	337.462	3.48769	0.851175	0.148825	5.71931	Substantial support for PFR
MD	ADC_CC_1	DCC	18:50206577:A:G	18	50206577	0.00716567	0.0090136	-0.00184792	-1542.13	-1544.14	-2.01272	0.267692	0.732308	0.365546	Substantial support for LM
MD	ADC_CC_2	DCC	18:50206577:A:G	18	50206577	0.00989208	0.00199935	0.00789273	-1542.4	-1540.21	2.19233	0.749541	0.250459	2.99266	Substantial support for PFR
MD	ADC_CC_3	DCC	18:50206577:A:G	18	50206577	0.0124163	0.00278436	0.0096319	-1543.75	-1540.65	3.10206	0.825063	0.174937	4.71633	Substantial support for PFR
MD	ADC_CC_4	DCC	18:50206577:A:G	18	50206577	0.00533796	0.00172841	0.00360954	-1539.94	-1540.06	-0.118093	0.485243	0.514757	0.942663	Weak support for LM
MD	ADC_CC_5	DCC	18:50206577:A:G	18	50206577	0.00399188	0.0017045	0.00228738	-1539.65	-1540.05	-0.398566	0.450343	0.549657	0.819318	Weak support for LM
MD	ADC_CC_6	DCC	18:50206577:A:G	18	50206577	0.00473335	0.00160366	0.00312969	-1539.6	-1539.99	-0.389832	0.451425	0.548575	0.822904	Weak support for LM
MD	ADC_CC_7	DCC	18:50206577:A:G	18	50206577	0.000229095	0.0015631	-0.001334	-1538.25	-1539.97	-1.71628	0.297729	0.702271	0.423951	Weak support for LM
MD	ADC_CC_1	DCC	18:50207167:A:G	18	50207167	0.63388	0.633352	0.000528268	393.075	392.508	-0.566641	0.42964	0.57036	0.753278	Weak support for LM
MD	ADC_CC_2	DCC	18:50207167:A:G	18	50207167	0.631435	0.632911	-0.00147595	394.779	392.816	-1.96297	0.272597	0.727403	0.374755	Weak support for LM
MD	ADC_CC_3	DCC	18:50207167:A:G	18	50207167	0.632958	0.632666	0.000291902	393.719	392.987	-0.732456	0.409453	0.590547	0.693345	Weak support for LM
MD	ADC_CC_4	DCC	18:50207167:A:G	18	50207167	0.632864	0.632923	-5.89824e-05	393.784	392.807	-0.976839	0.380266	0.619734	0.613595	Weak support for LM
MD	ADC_CC_5	DCC	18:50207167:A:G	18	50207167	0.631873	0.633096	-0.00122335	394.488	392.687	-1.80088	0.28896	0.71104	0.40639	Weak support for LM
MD	ADC_CC_6	DCC	18:50207167:A:G	18	50207167	0.6339	0.633123	0.00077759	393.061	392.668	-0.392614	0.45108	0.54892	0.82176	Weak support for LM
MD	ADC_CC_7	DCC	18:50207167:A:G	18	50207167	0.632131	0.632993	-0.000861124	394.776	392.759	-2.01693	0.267281	0.732719	0.364779	Substantial support for LM
MD	ADC_CC_1	DCC	18:50208460:T:C	18	50208460	-0.00851796	-0.00731873	-0.00119923	-1918.48	-1920.12	-1.63459	0.306338	0.693662	0.441624	Weak support for LM
MD	ADC_CC_2	DCC	18:50208460:T:C	18	50208460	-0.0090835	-0.00827606	-0.000807438	-1918.17	-1919.59	-1.41892	0.329719	0.670281	0.491911	Weak support for LM
MD	ADC_CC_3	DCC	18:50208460:T:C	18	50208460	-0.00958913	-0.00827144	-0.00131769	-1917.89	-1919.59	-1.7008	0.299349	0.700651	0.427244	Weak support for LM
MD	ADC_CC_4	DCC	18:50208460:T:C	18	50208460	-0.00953735	-0.0082163	-0.00132104	-1917.92	-1919.62	-1.70101	0.299327	0.700673	0.4272	Weak support for LM
MD	ADC_CC_5	DCC	18:50208460:T:C	18	50208460	-0.00816037	-0.00668601	-0.00147436	-1918.68	-1920.47	-1.78688	0.290401	0.709599	0.409246	Weak support for LM
MD	ADC_CC_6	DCC	18:50208460:T:C	18	50208460	-0.0095591	-0.00802251	-0.00153659	-1917.91	-1919.73	-1.82074	0.286924	0.713076	0.402376	Weak support for LM
MD	ADC_CC_7	DCC	18:50208460:T:C	18	50208460	-0.00236292	-0.00807671	0.0057138	-1919.8	-1919.7	0.0994292	0.512426	0.487574	1.05097	Weak support for PFR
MD	ADC_CC_1	DCC	18:50208623:C:T	18	50208623	0.00106907	0.00697475	-0.00590568	363.622	361.655	-1.96674	0.272224	0.727776	0.374049	Weak support for LM
MD	ADC_CC_2	DCC	18:50208623:C:T	18	50208623	0.00354154	0.00646002	-0.00291848	363.178	361.748	-1.43039	0.328452	0.671548	0.489098	Weak support for LM
MD	ADC_CC_3	DCC	18:50208623:C:T	18	50208623	0.0134343	0.00556818	0.00786613	361.392	361.909	0.516233	0.564173	0.435827	1.29449	Weak support for PFR
MD	ADC_CC_4	DCC	18:50208623:C:T	18	50208623	0.00181652	0.00759022	-0.0057737	363.489	361.544	-1.94489	0.274393	0.725607	0.378156	Weak support for LM
MD	ADC_CC_5	DCC	18:50208623:C:T	18	50208623	0.00930259	0.00893559	0.000366999	363.004	361.301	-1.70245	0.299176	0.700824	0.426892	Weak support for LM
MD	ADC_CC_6	DCC	18:50208623:C:T	18	50208623	6.75274e-05	0.00596818	-0.00590065	363.801	361.837	-1.96483	0.272413	0.727587	0.374406	Weak support for LM
MD	ADC_CC_7	DCC	18:50208623:C:T	18	50208623	0.00216715	0.00578199	-0.00361484	363.426	361.87	-1.5557	0.314783	0.685217	0.459392	Weak support for LM
MD	ADC_CC_1	DCC	18:50208671:G:A	18	50208671	0.048777	0.0270359	0.0217411	-112.949	-112.443	0.505405	0.562842	0.437158	1.2875	Weak support for PFR
MD	ADC_CC_2	DCC	18:50208671:G:A	18	50208671	0.0557235	0.0296164	0.0261071	-112.738	-112.73	0.00759154	0.500949	0.499051	1.0038	Weak support for PFR
MD	ADC_CC_3	DCC	18:50208671:G:A	18	50208671	0.0310858	0.0421464	-0.0110606	-112.061	-114.134	-2.07256	0.261869	0.738131	0.354773	Substantial support for LM
MD	ADC_CC_4	DCC	18:50208671:G:A	18	50208671	0.0216453	0.0317821	-0.0101368	-111.014	-112.971	-1.95743	0.273147	0.726853	0.375794	Weak support for LM
MD	ADC_CC_5	DCC	18:50208671:G:A	18	50208671	0.0248919	0.0271939	-0.00230201	-111.372	-112.461	-1.08829	0.367223	0.632777	0.580337	Weak support for LM
MD	ADC_CC_6	DCC	18:50208671:G:A	18	50208671	0.0190305	0.0277545	-0.008724	-110.726	-112.523	-1.79739	0.289319	0.710681	0.407101	Weak support for LM
MD	ADC_CC_7	DCC	18:50208671:G:A	18	50208671	0.0277244	0.0374382	-0.00971377	-111.687	-113.604	-1.91703	0.277176	0.722824	0.383463	Weak support for LM
MD	ADC_CC_1	DCC	18:50208962:G:A	18	50208962	0.0487902	0.0476918	0.00109842	405.307	404.608	-0.698737	0.413536	0.586464	0.705133	Weak support for LM
MD	ADC_CC_2	DCC	18:50208962:G:A	18	50208962	0.0408296	0.0441045	-0.00327483	406.798	405.281	-1.51752	0.318916	0.681084	0.468248	Weak support for LM
MD	ADC_CC_3	DCC	18:50208962:G:A	18	50208962	0.0423499	0.0418385	0.00051146	406.515	405.705	-0.809745	0.400142	0.599858	0.667062	Weak support for LM
MD	ADC_CC_4	DCC	18:50208962:G:A	18	50208962	0.039814	0.0418083	-0.00199424	407.156	405.71	-1.44552	0.326786	0.673214	0.485411	Weak support for LM
MD	ADC_CC_5	DCC	18:50208962:G:A	18	50208962	0.0449505	0.0416245	0.00332601	406.028	405.745	-0.283559	0.464614	0.535386	0.867813	Weak support for LM
MD	ADC_CC_6	DCC	18:50208962:G:A	18	50208962	0.0442671	0.0496145	-0.00534742	406.156	404.246	-1.90971	0.277909	0.722091	0.384867	Weak support for LM
MD	ADC_CC_7	DCC	18:50208962:G:A	18	50208962	0.0407057	0.0428727	-0.00216702	406.822	405.511	-1.31003	0.34186	0.65814	0.519433	Weak support for LM
MD	ADC_CC_1	DCC	18:50209175:G:A	18	50209175	-0.0168963	-0.0139968	-0.00289954	-848.595	-850.6	-2.00448	0.268502	0.731498	0.367057	Substantial support for LM
MD	ADC_CC_2	DCC	18:50209175:G:A	18	50209175	-0.0148936	-0.0136146	-0.00127904	-849.32	-850.738	-1.41873	0.329739	0.670261	0.491957	Weak support for LM
MD	ADC_CC_3	DCC	18:50209175:G:A	18	50209175	-0.0153629	-0.0124997	-0.00286311	-849.149	-851.142	-1.99292	0.269638	0.730362	0.369184	Substantial support for LM
MD	ADC_CC_4	DCC	18:50209175:G:A	18	50209175	-0.0120927	-0.0092635	-0.00282921	-850.333	-852.317	-1.98394	0.270524	0.729476	0.370846	Weak support for LM
MD	ADC_CC_5	DCC	18:50209175:G:A	18	50209175	-0.00971072	-0.00908934	-0.000621376	-851.195	-852.38	-1.18592	0.355956	0.644044	0.552689	Weak support for LM
MD	ADC_CC_6	DCC	18:50209175:G:A	18	50209175	-0.00523012	-0.0141661	0.00893598	-852.831	-850.539	2.29185	0.758766	0.241234	3.14536	Substantial support for PFR
MD	ADC_CC_7	DCC	18:50209175:G:A	18	50209175	-0.014284	-0.0131187	-0.00116529	-849.538	-850.918	-1.3804	0.333989	0.666011	0.501476	Weak support for LM
MD	ADC_CC_1	DCC	18:50210880:C:T	18	50210880	0.074693	0.078943	-0.00424999	404.68	402.894	-1.78604	0.290487	0.709513	0.409418	Weak support for LM
MD	ADC_CC_2	DCC	18:50210880:C:T	18	50210880	0.0728391	0.0780686	-0.00522945	405.06	403.074	-1.98613	0.270307	0.729693	0.37044	Weak support for LM
MD	ADC_CC_3	DCC	18:50210880:C:T	18	50210880	0.0708981	0.0760961	-0.00519797	405.458	403.48	-1.97733	0.271176	0.728824	0.372073	Weak support for LM
MD	ADC_CC_4	DCC	18:50210880:C:T	18	50210880	0.0767052	0.0774254	-0.000720146	404.266	403.207	-1.05966	0.370556	0.629444	0.588704	Weak support for LM
MD	ADC_CC_5	DCC	18:50210880:C:T	18	50210880	0.0907281	0.0763835	0.0143446	402.629	403.421	0.792077	0.597735	0.402265	1.48593	Weak support for PFR
MD	ADC_CC_6	DCC	18:50210880:C:T	18	50210880	0.0788339	0.0812353	-0.00240138	403.828	402.42	-1.40729	0.331005	0.668995	0.49478	Weak support for LM
MD	ADC_CC_7	DCC	18:50210880:C:T	18	50210880	0.0821257	0.0771138	0.00501188	403.148	403.271	0.123329	0.515411	0.484589	1.06361	Weak support for PFR
MD	ADC_CC_1	DCC	18:50211533:A:G	18	50211533	0.0601319	0.0635845	-0.00345264	567.698	565.725	-1.97228	0.271675	0.728325	0.373013	Weak support for LM
MD	ADC_CC_2	DCC	18:50211533:A:G	18	50211533	0.0580743	0.0577174	0.000356876	568.773	567.474	-1.29834	0.343177	0.656823	0.52248	Weak support for LM
MD	ADC_CC_3	DCC	18:50211533:A:G	18	50211533	0.0602205	0.0480516	0.0121689	568.912	570.332	1.4194	0.670335	0.329665	2.03338	Weak support for PFR
MD	ADC_CC_4	DCC	18:50211533:A:G	18	50211533	0.0592568	0.0511284	0.00812842	569.254	569.425	0.171493	0.521424	0.478576	1.08953	Weak support for PFR
MD	ADC_CC_5	DCC	18:50211533:A:G	18	50211533	0.0609729	0.0518631	0.00910974	570.154	569.209	-0.94563	0.38395	0.61605	0.623245	Weak support for LM
MD	ADC_CC_6	DCC	18:50211533:A:G	18	50211533	0.0651591	0.0662032	-0.00104406	566.928	564.941	-1.98713	0.270209	0.729791	0.370255	Substantial support for LM
MD	ADC_CC_7	DCC	18:50211533:A:G	18	50211533	0.0514689	0.0509011	0.000567812	570.267	569.492	-0.77402	0.404437	0.595563	0.679084	Weak support for LM
MD	ADC_CC_1	DCC	18:50212260:G:A	18	50212260	0.0904044	0.0937093	-0.00330487	229.995	228.438	-1.55677	0.314668	0.685332	0.459147	Weak support for LM
MD	ADC_CC_2	DCC	18:50212260:G:A	18	50212260	0.0875807	0.0888816	-0.00130089	230.55	229.389	-1.16112	0.358803	0.641197	0.559584	Weak support for LM
MD	ADC_CC_3	DCC	18:50212260:G:A	18	50212260	0.0854015	0.0882759	-0.00287435	231.587	229.508	-2.07829	0.261315	0.738685	0.353758	Substantial support for LM
MD	ADC_CC_4	DCC	18:50212260:G:A	18	50212260	0.0854552	0.0885889	-0.00313378	230.966	229.447	-1.51963	0.318686	0.681314	0.467752	Weak support for LM
MD	ADC_CC_5	DCC	18:50212260:G:A	18	50212260	0.086112	0.0916534	-0.00554138	230.838	228.844	-1.99389	0.269542	0.730458	0.369004	Substantial support for LM
MD	ADC_CC_6	DCC	18:50212260:G:A	18	50212260	0.0921822	0.0965886	-0.00440638	229.645	227.869	-1.77617	0.291505	0.708495	0.411443	Weak support for LM
MD	ADC_CC_7	DCC	18:50212260:G:A	18	50212260	0.0943066	0.0989154	-0.00460879	229.226	227.407	-1.81843	0.287161	0.712839	0.402841	Weak support for LM
MD	ADC_CC_1	DCC	18:50212978:C:T	18	50212978	0.0485123	0.0532672	-0.00475492	-484.71	-486.628	-1.91853	0.277026	0.722974	0.383175	Weak support for LM
MD	ADC_CC_2	DCC	18:50212978:C:T	18	50212978	0.0493676	0.0537804	-0.00441274	-484.89	-486.736	-1.84678	0.284268	0.715732	0.39717	Weak support for LM
MD	ADC_CC_3	DCC	18:50212978:C:T	18	50212978	0.046711	0.0519225	-0.0052115	-484.331	-486.344	-2.01289	0.267676	0.732324	0.365516	Substantial support for LM
MD	ADC_CC_4	DCC	18:50212978:C:T	18	50212978	0.0551812	0.0577192	-0.00253797	-486.117	-487.571	-1.45404	0.325848	0.674152	0.483346	Weak support for LM
MD	ADC_CC_5	DCC	18:50212978:C:T	18	50212978	0.0496068	0.0519468	-0.00234003	-484.94	-486.349	-1.40914	0.3308	0.6692	0.49432	Weak support for LM
MD	ADC_CC_6	DCC	18:50212978:C:T	18	50212978	0.0662964	0.0701046	-0.0038082	-488.483	-490.217	-1.73368	0.295913	0.704087	0.420278	Weak support for LM
MD	ADC_CC_7	DCC	18:50212978:C:T	18	50212978	0.0536321	0.0410705	0.0125617	-484.888	-484.068	0.820504	0.601148	0.398852	1.5072	Weak support for PFR
MD	ADC_CC_1	DCC	18:50213713:G:A	18	50213713	-0.00161493	0.00118102	-0.00279596	-891.404	-893.419	-2.01561	0.267409	0.732591	0.365019	Substantial support for LM
MD	ADC_CC_2	DCC	18:50213713:G:A	18	50213713	0.00306951	-0.00917406	0.0122436	-891.928	-889.521	2.40733	0.769176	0.230824	3.33231	Substantial support for PFR
MD	ADC_CC_3	DCC	18:50213713:G:A	18	50213713	0.00479918	-0.00772641	0.0125256	-892.567	-890.063	2.50386	0.777634	0.222366	3.49709	Substantial support for PFR
MD	ADC_CC_4	DCC	18:50213713:G:A	18	50213713	-0.0057554	-0.00946181	0.00370641	-888.796	-889.413	-0.61682	0.423503	0.576497	0.734614	Weak support for LM
MD	ADC_CC_5	DCC	18:50213713:G:A	18	50213713	-0.0066141	-0.00941313	0.00279903	-889.517	-889.431	0.0860196	0.510751	0.489249	1.04395	Weak support for PFR
MD	ADC_CC_6	DCC	18:50213713:G:A	18	50213713	-0.00439573	-0.00966939	0.00527367	-889.176	-889.335	-0.158789	0.480162	0.519838	0.923676	Weak support for LM
MD	ADC_CC_7	DCC	18:50213713:G:A	18	50213713	-0.0119185	-0.0097046	-0.00221393	-887.536	-889.322	-1.78593	0.290498	0.709502	0.409439	Weak support for LM
MD	ADC_CC_1	DCC	18:50215412:C:T	18	50215412	0.160328	0.165318	-0.00498985	211.589	209.617	-1.97211	0.271692	0.728308	0.373046	Weak support for LM
MD	ADC_CC_2	DCC	18:50215412:C:T	18	50215412	0.155325	0.154388	0.000936719	213.661	211.946	-1.71528	0.297832	0.702168	0.424161	Weak support for LM
MD	ADC_CC_3	DCC	18:50215412:C:T	18	50215412	0.156626	0.154429	0.00219763	213.501	211.937	-1.56429	0.313857	0.686143	0.457423	Weak support for LM
MD	ADC_CC_4	DCC	18:50215412:C:T	18	50215412	0.177319	0.155416	0.0219029	210.031	211.728	1.69701	0.700253	0.299747	2.33615	Weak support for PFR
MD	ADC_CC_5	DCC	18:50215412:C:T	18	50215412	0.152723	0.151136	0.00158747	213.203	212.633	-0.57014	0.429211	0.570789	0.751961	Weak support for LM
MD	ADC_CC_6	DCC	18:50215412:C:T	18	50215412	0.167844	0.171968	-0.00412388	209.98	208.185	-1.79454	0.289612	0.710388	0.407681	Weak support for LM
MD	ADC_CC_7	DCC	18:50215412:C:T	18	50215412	0.155525	0.154272	0.00125237	212.61	211.97	-0.639956	0.420681	0.579319	0.726165	Weak support for LM
MD	ADC_CC_1	DCC	18:50215755:A:G	18	50215755	0.0059551	0.00369492	0.00226018	276.28	275.868	-0.412392	0.448633	0.551367	0.813674	Weak support for LM
MD	ADC_CC_2	DCC	18:50215755:A:G	18	50215755	0.0147436	0.0182739	-0.00353027	274.263	272.522	-1.74162	0.295086	0.704914	0.418612	Weak support for LM
MD	ADC_CC_3	DCC	18:50215755:A:G	18	50215755	0.0234085	0.00960567	0.0138028	273.416	274.517	1.10162	0.634324	0.365676	1.73466	Weak support for PFR
MD	ADC_CC_4	DCC	18:50215755:A:G	18	50215755	0.00347164	0.00796759	-0.00449595	276.846	274.892	-1.95326	0.273561	0.726439	0.376577	Weak support for LM
MD	ADC_CC_5	DCC	18:50215755:A:G	18	50215755	0.00460801	0.00369936	0.000908654	276.587	275.867	-0.719687	0.410997	0.589003	0.697786	Weak support for LM
MD	ADC_CC_6	DCC	18:50215755:A:G	18	50215755	0.0423069	0.0174311	0.0248758	267.822	272.717	4.89403	0.920343	0.0796572	11.5538	Strong support for PFR
MD	ADC_CC_7	DCC	18:50215755:A:G	18	50215755	0.0315354	0.0223988	0.00913659	272.361	271.566	-0.795562	0.401846	0.598154	0.671809	Weak support for LM
MD	ADC_CC_1	DCC	18:50216115:A:G	18	50216115	0.123763	0.0690183	0.0547452	-381.035	-369.503	11.5323	0.996878	0.00312209	319.299	Very strong support for PFR
MD	ADC_CC_2	DCC	18:50216115:A:G	18	50216115	0.0692489	0.071083	-0.00183403	-368.63	-370.095	-1.46541	0.324602	0.675398	0.480608	Weak support for LM
MD	ADC_CC_3	DCC	18:50216115:A:G	18	50216115	0.0690381	0.0688284	0.000209715	-367.592	-369.448	-1.85634	0.283296	0.716704	0.395276	Weak support for LM
MD	ADC_CC_4	DCC	18:50216115:A:G	18	50216115	0.0738855	0.0733745	0.000511037	-369.558	-370.755	-1.1964	0.354756	0.645244	0.549801	Weak support for LM
MD	ADC_CC_5	DCC	18:50216115:A:G	18	50216115	0.066074	0.0693987	-0.00332471	-367.42	-369.612	-2.19124	0.250561	0.749439	0.334332	Substantial support for LM
MD	ADC_CC_6	DCC	18:50216115:A:G	18	50216115	0.0663962	0.0688397	-0.0024435	-367.813	-369.451	-1.63859	0.305913	0.694087	0.440742	Weak support for LM
MD	ADC_CC_7	DCC	18:50216115:A:G	18	50216115	0.0686474	0.0686163	3.10813e-05	-368.457	-369.387	-0.929987	0.385802	0.614198	0.628139	Weak support for LM
MD	ADC_CC_1	DCC	18:50216164:T:C	18	50216164	0.191311	0.189975	0.00133604	484.318	483.839	-0.479439	0.440355	0.559645	0.786849	Weak support for LM
MD	ADC_CC_2	DCC	18:50216164:T:C	18	50216164	0.188014	0.190506	-0.0024923	485.458	483.655	-1.80262	0.288782	0.711218	0.406038	Weak support for LM
MD	ADC_CC_3	DCC	18:50216164:T:C	18	50216164	0.187769	0.183234	0.00453528	486.727	486.16	-0.567006	0.429595	0.570405	0.753141	Weak support for LM
MD	ADC_CC_4	DCC	18:50216164:T:C	18	50216164	0.183392	0.185258	-0.00186631	487.939	485.465	-2.47375	0.224981	0.775019	0.290291	Substantial support for LM
MD	ADC_CC_5	DCC	18:50216164:T:C	18	50216164	0.186898	0.185229	0.00166915	485.842	485.475	-0.367439	0.454199	0.545801	0.832169	Weak support for LM
MD	ADC_CC_6	DCC	18:50216164:T:C	18	50216164	0.195739	0.198899	-0.00315954	482.781	480.737	-2.04388	0.264649	0.735351	0.359896	Substantial support for LM
MD	ADC_CC_7	DCC	18:50216164:T:C	18	50216164	0.196619	0.194831	0.00178875	483.543	482.156	-1.38763	0.333185	0.666815	0.499667	Weak support for LM
MD	ADC_CC_1	DCC	18:50216429:A:G	18	50216429	0.355955	0.35735	-0.00139547	344.315	342.766	-1.54894	0.315513	0.684487	0.460947	Weak support for LM
MD	ADC_CC_2	DCC	18:50216429:A:G	18	50216429	0.358696	0.361059	-0.00236283	343.12	341.145	-1.97517	0.271389	0.728611	0.372475	Weak support for LM
MD	ADC_CC_3	DCC	18:50216429:A:G	18	50216429	0.360918	0.358993	0.00192465	342.273	342.049	-0.223989	0.472031	0.527969	0.894049	Weak support for LM
MD	ADC_CC_4	DCC	18:50216429:A:G	18	50216429	0.355197	0.357286	-0.00208915	344.644	342.794	-1.85031	0.283909	0.716091	0.39647	Weak support for LM
MD	ADC_CC_5	DCC	18:50216429:A:G	18	50216429	0.357206	0.3573	-9.40749e-05	343.77	342.788	-0.982569	0.379591	0.620409	0.61184	Weak support for LM
MD	ADC_CC_6	DCC	18:50216429:A:G	18	50216429	0.364326	0.35937	0.00495696	340.651	341.885	1.23333	0.64946	0.35054	1.85274	Weak support for PFR
MD	ADC_CC_7	DCC	18:50216429:A:G	18	50216429	0.390691	0.360888	0.0298031	333.702	341.22	7.51756	0.977219	0.0227811	42.896	Strong support for PFR
MD	ADC_CC_1	DCC	18:50216824:T:C	18	50216824	0.121278	0.120381	0.000897785	466.636	465.98	-0.655721	0.418761	0.581239	0.720464	Weak support for LM
MD	ADC_CC_2	DCC	18:50216824:T:C	18	50216824	0.113635	0.115864	-0.00222873	469.061	467.414	-1.64669	0.305054	0.694946	0.43896	Weak support for LM
MD	ADC_CC_3	DCC	18:50216824:T:C	18	50216824	0.114344	0.108282	0.00606243	470.034	469.805	-0.228118	0.471516	0.528484	0.892205	Weak support for LM
MD	ADC_CC_4	DCC	18:50216824:T:C	18	50216824	0.109805	0.110135	-0.000330028	471.335	469.223	-2.11194	0.258081	0.741919	0.347856	Substantial support for LM
MD	ADC_CC_5	DCC	18:50216824:T:C	18	50216824	0.111131	0.111671	-0.00054039	469.851	468.739	-1.11175	0.364503	0.635497	0.573571	Weak support for LM
MD	ADC_CC_6	DCC	18:50216824:T:C	18	50216824	0.125599	0.128656	-0.00305647	465.604	463.334	-2.26989	0.24325	0.75675	0.32144	Substantial support for LM
MD	ADC_CC_7	DCC	18:50216824:T:C	18	50216824	0.126374	0.122448	0.00392558	466.13	465.322	-0.807995	0.400352	0.599648	0.667646	Weak support for LM
MD	ADC_CC_1	DCC	18:50217917:A:G	18	50217917	0.10048	0.0943078	0.00617205	-556.714	-556.752	-0.0372014	0.49535	0.50465	0.981571	Weak support for LM
MD	ADC_CC_2	DCC	18:50217917:A:G	18	50217917	0.0938994	0.0944878	-0.000588403	-554.918	-556.804	-1.8869	0.280204	0.719796	0.389282	Weak support for LM
MD	ADC_CC_3	DCC	18:50217917:A:G	18	50217917	0.104653	0.094905	0.00974756	-558.868	-556.927	1.94132	0.725251	0.274749	2.63969	Weak support for PFR
MD	ADC_CC_4	DCC	18:50217917:A:G	18	50217917	0.0998484	0.101521	-0.00167266	-557.445	-558.879	-1.43366	0.328091	0.671909	0.488298	Weak support for LM
MD	ADC_CC_5	DCC	18:50217917:A:G	18	50217917	0.0924776	0.0944548	-0.00197724	-555.276	-556.795	-1.51872	0.318785	0.681215	0.467966	Weak support for LM
MD	ADC_CC_6	DCC	18:50217917:A:G	18	50217917	0.0921339	0.0956175	-0.0034836	-555.175	-557.137	-1.96112	0.272781	0.727219	0.375101	Weak support for LM
MD	ADC_CC_7	DCC	18:50217917:A:G	18	50217917	0.0922989	0.0957628	-0.00346395	-555.224	-557.179	-1.95568	0.27332	0.72668	0.376122	Weak support for LM
MD	ADC_CC_1	DCC	18:50217951:G:A	18	50217951	0.183611	0.181433	0.00217827	467.803	467.481	-0.322076	0.459827	0.540173	0.85126	Weak support for LM
MD	ADC_CC_2	DCC	18:50217951:G:A	18	50217951	0.175819	0.177018	-0.00119956	469.959	468.702	-1.25761	0.347781	0.652219	0.533228	Weak support for LM
MD	ADC_CC_3	DCC	18:50217951:G:A	18	50217951	0.186716	0.188079	-0.00136219	466.938	465.63	-1.30803	0.342085	0.657915	0.519954	Weak support for LM
MD	ADC_CC_4	DCC	18:50217951:G:A	18	50217951	0.175884	0.176704	-0.000819973	469.943	468.788	-1.15427	0.359592	0.640408	0.561504	Weak support for LM
MD	ADC_CC_5	DCC	18:50217951:G:A	18	50217951	0.183219	0.18683	-0.00361063	467.912	465.979	-1.93265	0.275613	0.724387	0.380478	Weak support for LM
MD	ADC_CC_6	DCC	18:50217951:G:A	18	50217951	0.192523	0.185357	0.0071663	465.311	466.39	1.07873	0.631665	0.368335	1.71492	Weak support for PFR
MD	ADC_CC_7	DCC	18:50217951:G:A	18	50217951	0.188985	0.178097	0.0108875	468.051	468.404	0.352755	0.54398	0.45602	1.19289	Weak support for PFR
MD	ADC_CC_1	DCC	18:50218512:G:A	18	50218512	-0.00975394	-0.00860284	-0.00115109	-1917.8	-1919.41	-1.6077	0.309203	0.690797	0.447603	Weak support for LM
MD	ADC_CC_2	DCC	18:50218512:G:A	18	50218512	-0.0103697	-0.00868218	-0.00168751	-1917.45	-1919.36	-1.90729	0.278153	0.721847	0.385335	Weak support for LM
MD	ADC_CC_3	DCC	18:50218512:G:A	18	50218512	-0.00451581	-0.00783607	0.00332026	-1919.56	-1919.83	-0.271295	0.46614	0.53386	0.87315	Weak support for LM
MD	ADC_CC_4	DCC	18:50218512:G:A	18	50218512	-0.00869342	-0.0081602	-0.000533219	-1918.38	-1919.65	-1.26751	0.34666	0.65334	0.530596	Weak support for LM
MD	ADC_CC_5	DCC	18:50218512:G:A	18	50218512	-0.00990474	-0.00864769	-0.00125705	-1917.71	-1919.38	-1.6665	0.302958	0.697042	0.434633	Weak support for LM
MD	ADC_CC_6	DCC	18:50218512:G:A	18	50218512	-0.00955037	-0.00868303	-0.00086735	-1917.91	-1919.36	-1.45234	0.326036	0.673964	0.483759	Weak support for LM
MD	ADC_CC_7	DCC	18:50218512:G:A	18	50218512	-0.0103968	-0.0086983	-0.00169851	-1917.44	-1919.35	-1.91602	0.277277	0.722723	0.383656	Weak support for LM
MD	ADC_CC_1	DCC	18:50218751:C:A	18	50218751	0.0855244	0.0818487	0.00367563	-372.14	-373.208	-1.06821	0.36956	0.63044	0.586195	Weak support for LM
MD	ADC_CC_2	DCC	18:50218751:C:A	18	50218751	0.0880313	0.0834162	0.00461507	-372.924	-373.664	-0.739522	0.408599	0.591401	0.690899	Weak support for LM
MD	ADC_CC_3	DCC	18:50218751:C:A	18	50218751	0.0880494	0.0806561	0.00739334	-372.878	-372.861	0.0169087	0.502114	0.497886	1.00849	Weak support for PFR
MD	ADC_CC_4	DCC	18:50218751:C:A	18	50218751	0.0778869	0.0801665	-0.00227954	-370.662	-372.719	-2.05663	0.263411	0.736589	0.35761	Substantial support for LM
MD	ADC_CC_5	DCC	18:50218751:C:A	18	50218751	0.0776977	0.0801803	-0.00248253	-371.065	-372.723	-1.6582	0.303835	0.696165	0.436441	Weak support for LM
MD	ADC_CC_6	DCC	18:50218751:C:A	18	50218751	0.0795655	0.0830893	-0.00352377	-371.606	-373.569	-1.96296	0.272598	0.727402	0.374756	Weak support for LM
MD	ADC_CC_7	DCC	18:50218751:C:A	18	50218751	0.0804782	0.0835403	-0.00306203	-371.871	-373.7	-1.82939	0.28604	0.71396	0.400638	Weak support for LM
MD	ADC_CC_1	DCC	18:50220276:A:C	18	50220276	0.123763	0.0690183	0.0547452	-381.035	-369.503	11.5323	0.996878	0.00312209	319.299	Very strong support for PFR
MD	ADC_CC_2	DCC	18:50220276:A:C	18	50220276	0.0692489	0.071083	-0.00183403	-368.63	-370.095	-1.46541	0.324602	0.675398	0.480608	Weak support for LM
MD	ADC_CC_3	DCC	18:50220276:A:C	18	50220276	0.0690381	0.0688284	0.000209715	-367.592	-369.448	-1.85634	0.283296	0.716704	0.395276	Weak support for LM
MD	ADC_CC_4	DCC	18:50220276:A:C	18	50220276	0.0738855	0.0733745	0.000511037	-369.558	-370.755	-1.1964	0.354756	0.645244	0.549801	Weak support for LM
MD	ADC_CC_5	DCC	18:50220276:A:C	18	50220276	0.066074	0.0693987	-0.00332471	-367.42	-369.612	-2.19124	0.250561	0.749439	0.334332	Substantial support for LM
MD	ADC_CC_6	DCC	18:50220276:A:C	18	50220276	0.0663962	0.0688397	-0.0024435	-367.813	-369.451	-1.63859	0.305913	0.694087	0.440742	Weak support for LM
MD	ADC_CC_7	DCC	18:50220276:A:C	18	50220276	0.0686474	0.0686163	3.10813e-05	-368.457	-369.387	-0.929987	0.385802	0.614198	0.628139	Weak support for LM
MD	ADC_CC_1	DCC	18:50222796:T:G	18	50222796	0.0307793	0.023599	0.00718031	420.353	420.405	0.0525977	0.506574	0.493426	1.02665	Weak support for PFR
MD	ADC_CC_2	DCC	18:50222796:T:G	18	50222796	0.0276742	0.0239118	0.00376243	420.27	420.323	0.0529682	0.506621	0.493379	1.02684	Weak support for PFR
MD	ADC_CC_3	DCC	18:50222796:T:G	18	50222796	0.0279817	0.0240329	0.0039488	420.189	420.291	0.102148	0.512766	0.487234	1.0524	Weak support for PFR
MD	ADC_CC_4	DCC	18:50222796:T:G	18	50222796	0.0202924	0.0238461	-0.00355366	422.206	420.34	-1.86597	0.28232	0.71768	0.393378	Weak support for LM
MD	ADC_CC_5	DCC	18:50222796:T:G	18	50222796	0.0227834	0.0234709	-0.000687475	421.555	420.439	-1.11577	0.364037	0.635963	0.572419	Weak support for LM
MD	ADC_CC_6	DCC	18:50222796:T:G	18	50222796	0.0203979	0.0234447	-0.00304675	422.179	420.446	-1.73321	0.295961	0.704039	0.420376	Weak support for LM
MD	ADC_CC_7	DCC	18:50222796:T:G	18	50222796	0.0201276	0.0239477	-0.00382013	422.249	420.314	-1.93574	0.275305	0.724695	0.379891	Weak support for LM
MD	ADC_CC_1	DCC	18:50223335:G:T	18	50223335	-0.00835935	-0.00793048	-0.000428872	-1918.57	-1919.78	-1.20995	0.353206	0.646794	0.546088	Weak support for LM
MD	ADC_CC_2	DCC	18:50223335:G:T	18	50223335	-0.00883281	-0.00705375	-0.00177906	-1918.31	-1920.26	-1.95523	0.273366	0.726634	0.376208	Weak support for LM
MD	ADC_CC_3	DCC	18:50223335:G:T	18	50223335	-0.00792349	-0.00688462	-0.00103887	-1918.81	-1920.36	-1.54628	0.3158	0.6842	0.461562	Weak support for LM
MD	ADC_CC_4	DCC	18:50223335:G:T	18	50223335	-0.00689106	-0.00548623	-0.00140483	-1919.38	-1921.13	-1.74949	0.294268	0.705732	0.416969	Weak support for LM
MD	ADC_CC_5	DCC	18:50223335:G:T	18	50223335	-0.00788276	-0.00678682	-0.00109594	-1918.83	-1920.41	-1.57778	0.312407	0.687593	0.454348	Weak support for LM
MD	ADC_CC_6	DCC	18:50223335:G:T	18	50223335	-0.00948081	-0.00774585	-0.00173496	-1917.95	-1919.88	-1.93051	0.275828	0.724172	0.380887	Weak support for LM
MD	ADC_CC_7	DCC	18:50223335:G:T	18	50223335	-0.00944924	-0.00759149	-0.00185775	-1917.97	-1919.96	-1.99949	0.268992	0.731008	0.367974	Substantial support for LM
MD	ADC_CC_1	DCC	18:50223655:T:G	18	50223655	0.123763	0.0690183	0.0547452	-381.035	-369.503	11.5323	0.996878	0.00312209	319.299	Very strong support for PFR
MD	ADC_CC_2	DCC	18:50223655:T:G	18	50223655	0.0692489	0.071083	-0.00183403	-368.63	-370.095	-1.46541	0.324602	0.675398	0.480608	Weak support for LM
MD	ADC_CC_3	DCC	18:50223655:T:G	18	50223655	0.0690381	0.0688284	0.000209715	-367.592	-369.448	-1.85634	0.283296	0.716704	0.395276	Weak support for LM
MD	ADC_CC_4	DCC	18:50223655:T:G	18	50223655	0.0738855	0.0733745	0.000511037	-369.558	-370.755	-1.1964	0.354756	0.645244	0.549801	Weak support for LM
MD	ADC_CC_5	DCC	18:50223655:T:G	18	50223655	0.066074	0.0693987	-0.00332471	-367.42	-369.612	-2.19124	0.250561	0.749439	0.334332	Substantial support for LM
MD	ADC_CC_6	DCC	18:50223655:T:G	18	50223655	0.0663962	0.0688397	-0.0024435	-367.813	-369.451	-1.63859	0.305913	0.694087	0.440742	Weak support for LM
MD	ADC_CC_7	DCC	18:50223655:T:G	18	50223655	0.0686474	0.0686163	3.10813e-05	-368.457	-369.387	-0.929987	0.385802	0.614198	0.628139	Weak support for LM
MD	ADC_CC_1	DCC	18:50224198:C:T	18	50224198	0.0617203	0.0668082	-0.00508781	348.378	346.5	-1.87857	0.281045	0.718955	0.390907	Weak support for LM
MD	ADC_CC_2	DCC	18:50224198:C:T	18	50224198	0.0703228	0.0668211	0.0035017	346.73	346.497	-0.232373	0.470986	0.529014	0.890309	Weak support for LM
MD	ADC_CC_3	DCC	18:50224198:C:T	18	50224198	0.0706446	0.0677207	0.00292398	346.668	346.325	-0.342996	0.45723	0.54277	0.842402	Weak support for LM
MD	ADC_CC_4	DCC	18:50224198:C:T	18	50224198	0.0709146	0.0754139	-0.00449938	346.616	344.841	-1.77429	0.291699	0.708301	0.41183	Weak support for LM
MD	ADC_CC_5	DCC	18:50224198:C:T	18	50224198	0.0693419	0.0693096	3.22896e-05	347.673	346.019	-1.65418	0.304261	0.695739	0.43732	Weak support for LM
MD	ADC_CC_6	DCC	18:50224198:C:T	18	50224198	0.0680031	0.0736499	-0.00564676	347.176	345.183	-1.99311	0.269619	0.730381	0.369149	Substantial support for LM
MD	ADC_CC_7	DCC	18:50224198:C:T	18	50224198	0.0898545	0.0673538	0.0225007	345.047	346.395	1.3485	0.662454	0.337546	1.96256	Weak support for PFR
MD	ADC_CC_1	DCC	18:50224921:C:T	18	50224921	-0.0109057	-0.0106097	-0.00029596	-1872.52	-1873.65	-1.13124	0.362248	0.637752	0.568008	Weak support for LM
MD	ADC_CC_2	DCC	18:50224921:C:T	18	50224921	-0.00979177	-0.00797257	-0.0018192	-1873.12	-1875.08	-1.95939	0.272953	0.727047	0.375426	Weak support for LM
MD	ADC_CC_3	DCC	18:50224921:C:T	18	50224921	-0.00972932	-0.00816759	-0.00156173	-1873.14	-1874.97	-1.83377	0.285593	0.714407	0.399762	Weak support for LM
MD	ADC_CC_4	DCC	18:50224921:C:T	18	50224921	-0.00946285	-0.00886274	-0.00060011	-1873.26	-1874.6	-1.33894	0.338615	0.661385	0.51198	Weak support for LM
MD	ADC_CC_5	DCC	18:50224921:C:T	18	50224921	-0.00873704	-0.00994215	0.00120511	-1873.35	-1874.01	-0.657799	0.418508	0.581492	0.719715	Weak support for LM
MD	ADC_CC_6	DCC	18:50224921:C:T	18	50224921	-0.0116928	-0.00990689	-0.00178592	-1872.09	-1874.03	-1.93953	0.274927	0.725073	0.379172	Weak support for LM
MD	ADC_CC_7	DCC	18:50224921:C:T	18	50224921	-0.0115362	-0.00978722	-0.00174899	-1872.18	-1874.1	-1.91883	0.276995	0.723005	0.383116	Weak support for LM
MD	ADC_CC_1	DCC	18:50225187:G:A	18	50225187	0.251018	0.25183	-0.0008121	583.178	581.932	-1.24563	0.349142	0.650858	0.536433	Weak support for LM
MD	ADC_CC_2	DCC	18:50225187:G:A	18	50225187	0.244973	0.246545	-0.00157176	585.429	583.903	-1.52546	0.318053	0.681947	0.466391	Weak support for LM
MD	ADC_CC_3	DCC	18:50225187:G:A	18	50225187	0.241873	0.243871	-0.00199836	586.576	584.895	-1.68053	0.301479	0.698521	0.431596	Weak support for LM
MD	ADC_CC_4	DCC	18:50225187:G:A	18	50225187	0.246679	0.249448	-0.00276919	584.795	582.822	-1.97267	0.271637	0.728363	0.372942	Weak support for LM
MD	ADC_CC_5	DCC	18:50225187:G:A	18	50225187	0.260734	0.263372	-0.00263777	579.522	577.579	-1.9426	0.274621	0.725379	0.37859	Weak support for LM
MD	ADC_CC_6	DCC	18:50225187:G:A	18	50225187	0.255491	0.256521	-0.00102964	582.091	580.171	-1.92026	0.276852	0.723148	0.382842	Weak support for LM
MD	ADC_CC_7	DCC	18:50225187:G:A	18	50225187	0.247722	0.247741	-1.84021e-05	584.407	583.458	-0.948889	0.383565	0.616435	0.62223	Weak support for LM
MD	ADC_CC_1	DCC	18:50226165:C:T	18	50226165	0.252349	0.1045	0.147849	-789.689	-746.99	42.699	1	5.34604e-10	1.87054e+09	Very strong support for PFR
MD	ADC_CC_2	DCC	18:50226165:C:T	18	50226165	0.100374	0.102198	-0.00182388	-744.823	-746.304	-1.48108	0.322886	0.677114	0.476856	Weak support for LM
MD	ADC_CC_3	DCC	18:50226165:C:T	18	50226165	0.116975	0.103447	0.0135284	-749.796	-746.676	3.1206	0.826397	0.173603	4.76025	Substantial support for PFR
MD	ADC_CC_4	DCC	18:50226165:C:T	18	50226165	0.117138	0.108512	0.00862554	-749.845	-748.189	1.6568	0.696016	0.303984	2.28965	Weak support for PFR
MD	ADC_CC_5	DCC	18:50226165:C:T	18	50226165	0.116291	0.102098	0.0141926	-748.403	-746.275	2.1289	0.74354	0.25646	2.89924	Substantial support for PFR
MD	ADC_CC_6	DCC	18:50226165:C:T	18	50226165	0.103574	0.102736	0.000838513	-744.698	-746.464	-1.766	0.292557	0.707443	0.413541	Weak support for LM
MD	ADC_CC_7	DCC	18:50226165:C:T	18	50226165	0.103451	0.103259	0.000192251	-745.738	-746.62	-0.881662	0.391543	0.608457	0.643501	Weak support for LM
MD	ADC_CC_1	DCC	18:50226566:G:A	18	50226566	-0.0131616	-0.0104063	-0.00275534	-1148.08	-1150.06	-1.98727	0.270195	0.729805	0.370228	Substantial support for LM
MD	ADC_CC_2	DCC	18:50226566:G:A	18	50226566	-0.0121656	-0.0103592	-0.00180638	-1148.45	-1150.08	-1.63386	0.306416	0.693584	0.441786	Weak support for LM
MD	ADC_CC_3	DCC	18:50226566:G:A	18	50226566	-0.0117393	-0.00943924	-0.00230006	-1148.61	-1150.43	-1.81779	0.287226	0.712774	0.40297	Weak support for LM
MD	ADC_CC_4	DCC	18:50226566:G:A	18	50226566	-0.0104221	-0.00983245	-0.000589681	-1148.73	-1150.28	-1.54714	0.315707	0.684293	0.461363	Weak support for LM
MD	ADC_CC_5	DCC	18:50226566:G:A	18	50226566	0.000421548	-0.00448219	0.00490374	-1151.66	-1152.29	-0.627578	0.42219	0.57781	0.730673	Weak support for LM
MD	ADC_CC_6	DCC	18:50226566:G:A	18	50226566	-0.0124922	-0.0105124	-0.00197979	-1147.83	-1150.03	-2.19536	0.250175	0.749825	0.333644	Substantial support for LM
MD	ADC_CC_7	DCC	18:50226566:G:A	18	50226566	-0.00827958	-0.0103526	0.00207298	-1149.9	-1150.09	-0.182008	0.477265	0.522735	0.913014	Weak support for LM
MD	ADC_CC_1	DCC	18:50227396:G:A	18	50227396	0.123763	0.0690183	0.0547452	-381.035	-369.503	11.5323	0.996878	0.00312209	319.299	Very strong support for PFR
MD	ADC_CC_2	DCC	18:50227396:G:A	18	50227396	0.0692489	0.071083	-0.00183403	-368.63	-370.095	-1.46541	0.324602	0.675398	0.480608	Weak support for LM
MD	ADC_CC_3	DCC	18:50227396:G:A	18	50227396	0.0690381	0.0688284	0.000209715	-367.592	-369.448	-1.85634	0.283296	0.716704	0.395276	Weak support for LM
MD	ADC_CC_4	DCC	18:50227396:G:A	18	50227396	0.0738855	0.0733745	0.000511037	-369.558	-370.755	-1.1964	0.354756	0.645244	0.549801	Weak support for LM
MD	ADC_CC_5	DCC	18:50227396:G:A	18	50227396	0.066074	0.0693987	-0.00332471	-367.42	-369.612	-2.19124	0.250561	0.749439	0.334332	Substantial support for LM
MD	ADC_CC_6	DCC	18:50227396:G:A	18	50227396	0.0663962	0.0688397	-0.0024435	-367.813	-369.451	-1.63859	0.305913	0.694087	0.440742	Weak support for LM
MD	ADC_CC_7	DCC	18:50227396:G:A	18	50227396	0.0686474	0.0686163	3.10813e-05	-368.457	-369.387	-0.929987	0.385802	0.614198	0.628139	Weak support for LM
MD	ADC_CC_1	DCC	18:50228195:A:G	18	50228195	-0.00835935	-0.00793048	-0.000428872	-1918.57	-1919.78	-1.20995	0.353206	0.646794	0.546088	Weak support for LM
MD	ADC_CC_2	DCC	18:50228195:A:G	18	50228195	-0.00883281	-0.00705375	-0.00177906	-1918.31	-1920.26	-1.95523	0.273366	0.726634	0.376208	Weak support for LM
MD	ADC_CC_3	DCC	18:50228195:A:G	18	50228195	-0.00792349	-0.00688462	-0.00103887	-1918.81	-1920.36	-1.54628	0.3158	0.6842	0.461562	Weak support for LM
MD	ADC_CC_4	DCC	18:50228195:A:G	18	50228195	-0.00689106	-0.00548623	-0.00140483	-1919.38	-1921.13	-1.74949	0.294268	0.705732	0.416969	Weak support for LM
MD	ADC_CC_5	DCC	18:50228195:A:G	18	50228195	-0.00788276	-0.00678682	-0.00109594	-1918.83	-1920.41	-1.57778	0.312407	0.687593	0.454348	Weak support for LM
MD	ADC_CC_6	DCC	18:50228195:A:G	18	50228195	-0.00948081	-0.00774585	-0.00173496	-1917.95	-1919.88	-1.93051	0.275828	0.724172	0.380887	Weak support for LM
MD	ADC_CC_7	DCC	18:50228195:A:G	18	50228195	-0.00944924	-0.00759149	-0.00185775	-1917.97	-1919.96	-1.99949	0.268992	0.731008	0.367974	Substantial support for LM
MD	ADC_CC_1	DCC	18:50228531:C:T	18	50228531	-0.0109961	-0.0105539	-0.000442283	-1823.58	-1824.78	-1.20499	0.353773	0.646227	0.547443	Weak support for LM
MD	ADC_CC_2	DCC	18:50228531:C:T	18	50228531	-0.00960839	-0.0077514	-0.00185699	-1824.31	-1826.27	-1.95886	0.273005	0.726995	0.375526	Weak support for LM
MD	ADC_CC_3	DCC	18:50228531:C:T	18	50228531	-0.00961231	-0.00804018	-0.00157213	-1824.3	-1826.12	-1.81046	0.287977	0.712023	0.40445	Weak support for LM
MD	ADC_CC_4	DCC	18:50228531:C:T	18	50228531	-0.00930563	-0.00872214	-0.000583487	-1824.45	-1825.75	-1.30179	0.342787	0.657213	0.521578	Weak support for LM
MD	ADC_CC_5	DCC	18:50228531:C:T	18	50228531	-0.00875796	-0.00994452	0.00118657	-1824.51	-1825.1	-0.59405	0.426285	0.573715	0.743026	Weak support for LM
MD	ADC_CC_6	DCC	18:50228531:C:T	18	50228531	-0.0115244	-0.00971121	-0.0018132	-1823.29	-1825.23	-1.93349	0.27553	0.72447	0.380319	Weak support for LM
MD	ADC_CC_7	DCC	18:50228531:C:T	18	50228531	-0.0114075	-0.00966471	-0.00174278	-1823.36	-1825.25	-1.89598	0.279289	0.720711	0.387519	Weak support for LM
MD	ADC_CC_1	DCC	18:50228870:T:C	18	50228870	0.10652	0.11038	-0.00385981	373.985	372.304	-1.68032	0.301501	0.698499	0.431641	Weak support for LM
MD	ADC_CC_2	DCC	18:50228870:T:C	18	50228870	0.103026	0.10825	-0.00522331	374.683	372.733	-1.95069	0.273817	0.726183	0.377062	Weak support for LM
MD	ADC_CC_3	DCC	18:50228870:T:C	18	50228870	0.0996347	0.105107	-0.00547239	375.359	373.362	-1.99663	0.269272	0.730728	0.368499	Substantial support for LM
MD	ADC_CC_4	DCC	18:50228870:T:C	18	50228870	0.110415	0.10516	0.00525536	373.203	373.352	0.148775	0.518588	0.481412	1.07722	Weak support for PFR
MD	ADC_CC_5	DCC	18:50228870:T:C	18	50228870	0.120083	0.105698	0.014385	372.506	373.244	0.737563	0.591164	0.408836	1.44597	Weak support for PFR
MD	ADC_CC_6	DCC	18:50228870:T:C	18	50228870	0.118878	0.124162	-0.00528411	371.492	369.51	-1.98201	0.270714	0.729286	0.371204	Weak support for LM
MD	ADC_CC_7	DCC	18:50228870:T:C	18	50228870	0.10621	0.106404	-0.000194125	374.047	373.103	-0.944247	0.384114	0.615886	0.623676	Weak support for LM
MD	ADC_CC_1	DCC	18:50229104:C:T	18	50229104	0.123763	0.0690183	0.0547452	-381.035	-369.503	11.5323	0.996878	0.00312209	319.299	Very strong support for PFR
MD	ADC_CC_2	DCC	18:50229104:C:T	18	50229104	0.0692489	0.071083	-0.00183403	-368.63	-370.095	-1.46541	0.324602	0.675398	0.480608	Weak support for LM
MD	ADC_CC_3	DCC	18:50229104:C:T	18	50229104	0.0690381	0.0688284	0.000209715	-367.592	-369.448	-1.85634	0.283296	0.716704	0.395276	Weak support for LM
MD	ADC_CC_4	DCC	18:50229104:C:T	18	50229104	0.0738855	0.0733745	0.000511037	-369.558	-370.755	-1.1964	0.354756	0.645244	0.549801	Weak support for LM
MD	ADC_CC_5	DCC	18:50229104:C:T	18	50229104	0.066074	0.0693987	-0.00332471	-367.42	-369.612	-2.19124	0.250561	0.749439	0.334332	Substantial support for LM
MD	ADC_CC_6	DCC	18:50229104:C:T	18	50229104	0.0663962	0.0688397	-0.0024435	-367.813	-369.451	-1.63859	0.305913	0.694087	0.440742	Weak support for LM
MD	ADC_CC_7	DCC	18:50229104:C:T	18	50229104	0.0686474	0.0686163	3.10813e-05	-368.457	-369.387	-0.929987	0.385802	0.614198	0.628139	Weak support for LM
MD	ADC_CC_1	DCC	18:50229675:G:A	18	50229675	0.0302404	0.0303563	-0.000115911	-1554.22	-1556.27	-2.04574	0.264468	0.735532	0.359561	Substantial support for LM
MD	ADC_CC_2	DCC	18:50229675:G:A	18	50229675	0.0288046	0.030447	-0.00164243	-1554.4	-1556.32	-1.91578	0.277301	0.722699	0.383702	Weak support for LM
MD	ADC_CC_3	DCC	18:50229675:G:A	18	50229675	0.0299718	0.0315808	-0.001609	-1555.07	-1556.97	-1.8976	0.279126	0.720874	0.387205	Weak support for LM
MD	ADC_CC_4	DCC	18:50229675:G:A	18	50229675	0.029257	0.0306286	-0.00137164	-1554.66	-1556.42	-1.7602	0.293157	0.706843	0.414742	Weak support for LM
MD	ADC_CC_5	DCC	18:50229675:G:A	18	50229675	0.0295869	0.0306474	-0.00106053	-1554.85	-1556.43	-1.58246	0.311905	0.688095	0.453287	Weak support for LM
MD	ADC_CC_6	DCC	18:50229675:G:A	18	50229675	0.0286948	0.0304312	-0.00173643	-1554.34	-1556.31	-1.96966	0.271934	0.728066	0.373503	Weak support for LM
MD	ADC_CC_7	DCC	18:50229675:G:A	18	50229675	0.029792	0.0312689	-0.0014768	-1554.97	-1556.79	-1.82109	0.286888	0.713112	0.402305	Weak support for LM
MD	ADC_CC_1	DCC	18:50229763:G:A	18	50229763	0.0855244	0.0818487	0.00367563	-372.14	-373.208	-1.06821	0.36956	0.63044	0.586195	Weak support for LM
MD	ADC_CC_2	DCC	18:50229763:G:A	18	50229763	0.0880313	0.0834162	0.00461507	-372.924	-373.664	-0.739522	0.408599	0.591401	0.690899	Weak support for LM
MD	ADC_CC_3	DCC	18:50229763:G:A	18	50229763	0.0880494	0.0806561	0.00739334	-372.878	-372.861	0.0169087	0.502114	0.497886	1.00849	Weak support for PFR
MD	ADC_CC_4	DCC	18:50229763:G:A	18	50229763	0.0778869	0.0801665	-0.00227954	-370.662	-372.719	-2.05663	0.263411	0.736589	0.35761	Substantial support for LM
MD	ADC_CC_5	DCC	18:50229763:G:A	18	50229763	0.0776977	0.0801803	-0.00248253	-371.065	-372.723	-1.6582	0.303835	0.696165	0.436441	Weak support for LM
MD	ADC_CC_6	DCC	18:50229763:G:A	18	50229763	0.0795655	0.0830893	-0.00352377	-371.606	-373.569	-1.96296	0.272598	0.727402	0.374756	Weak support for LM
MD	ADC_CC_7	DCC	18:50229763:G:A	18	50229763	0.0804782	0.0835403	-0.00306203	-371.871	-373.7	-1.82939	0.28604	0.71396	0.400638	Weak support for LM
MD	ADC_CC_1	DCC	18:50229874:T:C	18	50229874	0.0425657	0.0424863	7.94209e-05	440.925	439.997	-0.928138	0.386021	0.613979	0.62872	Weak support for LM
MD	ADC_CC_2	DCC	18:50229874:T:C	18	50229874	0.0372505	0.0369889	0.000261575	442.854	441.6	-1.2539	0.348203	0.651797	0.53422	Weak support for LM
MD	ADC_CC_3	DCC	18:50229874:T:C	18	50229874	0.0315173	0.0345427	-0.00302543	444.128	442.31	-1.81767	0.287238	0.712762	0.402993	Weak support for LM
MD	ADC_CC_4	DCC	18:50229874:T:C	18	50229874	0.0455317	0.0452478	0.000283897	440.047	439.188	-0.859017	0.394244	0.605756	0.650829	Weak support for LM
MD	ADC_CC_5	DCC	18:50229874:T:C	18	50229874	0.0562976	0.0521576	0.00413996	438.324	437.154	-1.16969	0.357819	0.642181	0.557193	Weak support for LM
MD	ADC_CC_6	DCC	18:50229874:T:C	18	50229874	0.0360149	0.0377631	-0.00174822	442.825	441.374	-1.45051	0.326237	0.673763	0.484202	Weak support for LM
MD	ADC_CC_7	DCC	18:50229874:T:C	18	50229874	0.0426368	0.0360207	0.00661609	442.464	441.881	-0.58349	0.427577	0.572423	0.746959	Weak support for LM
MD	ADC_CC_1	DCC	18:50230957:G:A	18	50230957	-0.00142217	0.00272005	-0.00414223	140.183	138.484	-1.69877	0.299561	0.700439	0.427677	Weak support for LM
MD	ADC_CC_2	DCC	18:50230957:G:A	18	50230957	0.0149252	0.000231781	0.0146934	139.362	138.957	-0.404514	0.449607	0.550393	0.816885	Weak support for LM
MD	ADC_CC_3	DCC	18:50230957:G:A	18	50230957	-0.00115152	0.00438949	-0.00554101	140.131	138.166	-1.96573	0.272323	0.727677	0.374237	Weak support for LM
MD	ADC_CC_4	DCC	18:50230957:G:A	18	50230957	0.00815957	0.00968668	-0.00152712	139.085	137.152	-1.9332	0.275559	0.724441	0.380374	Weak support for LM
MD	ADC_CC_5	DCC	18:50230957:G:A	18	50230957	0.0108573	0.00993695	0.000920326	138.144	137.104	-1.04026	0.372821	0.627179	0.594442	Weak support for LM
MD	ADC_CC_6	DCC	18:50230957:G:A	18	50230957	-0.00105597	0.00208648	-0.00314245	140.113	138.605	-1.50861	0.319883	0.680117	0.470336	Weak support for LM
MD	ADC_CC_7	DCC	18:50230957:G:A	18	50230957	0.003748	0.00309341	0.000654587	140.448	138.413	-2.03549	0.265467	0.734533	0.36141	Substantial support for LM
MD	ADC_CC_1	DCC	18:50231285:A:G	18	50231285	0.256533	0.254674	0.00185922	293.414	292.977	-0.436654	0.445634	0.554366	0.803863	Weak support for LM
MD	ADC_CC_2	DCC	18:50231285:A:G	18	50231285	0.24585	0.249783	-0.00393229	296.125	294.22	-1.90455	0.278427	0.721573	0.385862	Weak support for LM
MD	ADC_CC_3	DCC	18:50231285:A:G	18	50231285	0.246842	0.250929	-0.00408783	295.875	293.929	-1.94545	0.274338	0.725662	0.378052	Weak support for LM
MD	ADC_CC_4	DCC	18:50231285:A:G	18	50231285	0.248832	0.251596	-0.00276318	295.372	293.76	-1.6114	0.308808	0.691192	0.446776	Weak support for LM
MD	ADC_CC_5	DCC	18:50231285:A:G	18	50231285	0.286005	0.254663	0.0313428	289.093	292.98	3.88761	0.87477	0.12523	6.98528	Substantial support for PFR
MD	ADC_CC_6	DCC	18:50231285:A:G	18	50231285	0.261667	0.263926	-0.00225897	292.097	290.604	-1.49346	0.321534	0.678466	0.473914	Weak support for LM
MD	ADC_CC_7	DCC	18:50231285:A:G	18	50231285	0.24712	0.249893	-0.00277308	296.492	294.192	-2.29964	0.240522	0.759478	0.316693	Substantial support for LM
MD	ADC_CC_1	DCC	18:50231787:G:A	18	50231787	0.0834455	0.0829227	0.000522799	392.762	391.958	-0.803611	0.400879	0.599121	0.669111	Weak support for LM
MD	ADC_CC_2	DCC	18:50231787:G:A	18	50231787	0.0732608	0.0788467	-0.00558586	394.739	392.752	-1.98752	0.27017	0.72983	0.370182	Substantial support for LM
MD	ADC_CC_3	DCC	18:50231787:G:A	18	50231787	0.0753376	0.0780533	-0.00271578	394.338	392.906	-1.43186	0.32829	0.67171	0.488737	Weak support for LM
MD	ADC_CC_4	DCC	18:50231787:G:A	18	50231787	0.0860882	0.0828329	0.00325532	393.336	391.976	-1.36083	0.336169	0.663831	0.506406	Weak support for LM
MD	ADC_CC_5	DCC	18:50231787:G:A	18	50231787	0.104234	0.0807743	0.0234593	390.225	392.377	2.15198	0.745734	0.254266	2.93289	Substantial support for PFR
MD	ADC_CC_6	DCC	18:50231787:G:A	18	50231787	0.0804185	0.0788986	0.00151984	393.352	392.742	-0.609729	0.424369	0.575631	0.737223	Weak support for LM
MD	ADC_CC_7	DCC	18:50231787:G:A	18	50231787	0.0779908	0.080359	-0.00236823	394.381	392.458	-1.92271	0.276607	0.723393	0.382374	Weak support for LM
MD	ADC_CC_1	DCC	18:50232002:A:G	18	50232002	0.0385078	0.0336353	0.00487256	-212.567	-213.189	-0.62147	0.422935	0.577065	0.732908	Weak support for LM
MD	ADC_CC_2	DCC	18:50232002:A:G	18	50232002	0.0484716	0.0387487	0.00972285	-216.381	-214.605	1.77574	0.708451	0.291549	2.42995	Weak support for PFR
MD	ADC_CC_3	DCC	18:50232002:A:G	18	50232002	0.0352835	0.0334225	0.00186099	-211.709	-213.13	-1.4209	0.3295	0.6705	0.491424	Weak support for LM
MD	ADC_CC_4	DCC	18:50232002:A:G	18	50232002	0.0358803	0.0332128	0.00266747	-211.895	-213.072	-1.17742	0.356931	0.643069	0.555042	Weak support for LM
MD	ADC_CC_5	DCC	18:50232002:A:G	18	50232002	0.0345334	0.0330955	0.00143791	-212.407	-213.04	-0.632527	0.421587	0.578413	0.728867	Weak support for LM
MD	ADC_CC_6	DCC	18:50232002:A:G	18	50232002	0.0349239	0.0337677	0.00115617	-212.606	-213.225	-0.619356	0.423193	0.576807	0.733683	Weak support for LM
MD	ADC_CC_7	DCC	18:50232002:A:G	18	50232002	0.03587	0.0397398	-0.00386983	-212.868	-214.881	-2.01252	0.267713	0.732287	0.365584	Substantial support for LM
MD	ADC_CC_1	DCC	18:50232579:T:C	18	50232579	0.0103298	0.00688699	0.00344285	-500.619	-501.856	-1.23639	0.350192	0.649808	0.538917	Weak support for LM
MD	ADC_CC_2	DCC	18:50232579:T:C	18	50232579	0.0213386	0.0074887	0.0138499	-502.246	-502.011	0.234992	0.52934	0.47066	1.12468	Weak support for PFR
MD	ADC_CC_3	DCC	18:50232579:T:C	18	50232579	0.00772218	0.00880997	-0.00108779	-501.135	-502.352	-1.21688	0.352415	0.647585	0.544198	Weak support for LM
MD	ADC_CC_4	DCC	18:50232579:T:C	18	50232579	0.00617867	0.0107929	-0.00461426	-500.738	-502.865	-2.127	0.256641	0.743359	0.345245	Substantial support for LM
MD	ADC_CC_5	DCC	18:50232579:T:C	18	50232579	0.00760626	0.00718432	0.000421932	-501.105	-501.932	-0.827286	0.398039	0.601961	0.661237	Weak support for LM
MD	ADC_CC_6	DCC	18:50232579:T:C	18	50232579	0.00566695	0.00600344	-0.000336489	-499.869	-501.628	-1.7586	0.293323	0.706677	0.415073	Weak support for LM
MD	ADC_CC_7	DCC	18:50232579:T:C	18	50232579	0.00829349	0.00653932	0.00175418	-501.282	-501.766	-0.483615	0.439841	0.560159	0.785207	Weak support for LM
MD	ADC_CC_1	DCC	18:50232815:T:C	18	50232815	0.0103298	0.00688699	0.00344285	-500.619	-501.856	-1.23639	0.350192	0.649808	0.538917	Weak support for LM
MD	ADC_CC_2	DCC	18:50232815:T:C	18	50232815	0.0213386	0.0074887	0.0138499	-502.246	-502.011	0.234992	0.52934	0.47066	1.12468	Weak support for PFR
MD	ADC_CC_3	DCC	18:50232815:T:C	18	50232815	0.00772218	0.00880997	-0.00108779	-501.135	-502.352	-1.21688	0.352415	0.647585	0.544198	Weak support for LM
MD	ADC_CC_4	DCC	18:50232815:T:C	18	50232815	0.00617867	0.0107929	-0.00461426	-500.738	-502.865	-2.127	0.256641	0.743359	0.345245	Substantial support for LM
MD	ADC_CC_5	DCC	18:50232815:T:C	18	50232815	0.00760626	0.00718432	0.000421932	-501.105	-501.932	-0.827286	0.398039	0.601961	0.661237	Weak support for LM
MD	ADC_CC_6	DCC	18:50232815:T:C	18	50232815	0.00566695	0.00600344	-0.000336489	-499.869	-501.628	-1.7586	0.293323	0.706677	0.415073	Weak support for LM
MD	ADC_CC_7	DCC	18:50232815:T:C	18	50232815	0.00829349	0.00653932	0.00175418	-501.282	-501.766	-0.483615	0.439841	0.560159	0.785207	Weak support for LM
MD	ADC_CC_1	DCC	18:50235301:C:T	18	50235301	-0.0109057	-0.0106097	-0.00029596	-1872.52	-1873.65	-1.13124	0.362248	0.637752	0.568008	Weak support for LM
MD	ADC_CC_2	DCC	18:50235301:C:T	18	50235301	-0.00979177	-0.00797257	-0.0018192	-1873.12	-1875.08	-1.95939	0.272953	0.727047	0.375426	Weak support for LM
MD	ADC_CC_3	DCC	18:50235301:C:T	18	50235301	-0.00972932	-0.00816759	-0.00156173	-1873.14	-1874.97	-1.83377	0.285593	0.714407	0.399762	Weak support for LM
MD	ADC_CC_4	DCC	18:50235301:C:T	18	50235301	-0.00946285	-0.00886274	-0.00060011	-1873.26	-1874.6	-1.33894	0.338615	0.661385	0.51198	Weak support for LM
MD	ADC_CC_5	DCC	18:50235301:C:T	18	50235301	-0.00873704	-0.00994215	0.00120511	-1873.35	-1874.01	-0.657799	0.418508	0.581492	0.719715	Weak support for LM
MD	ADC_CC_6	DCC	18:50235301:C:T	18	50235301	-0.0116928	-0.00990689	-0.00178592	-1872.09	-1874.03	-1.93953	0.274927	0.725073	0.379172	Weak support for LM
MD	ADC_CC_7	DCC	18:50235301:C:T	18	50235301	-0.0115362	-0.00978722	-0.00174899	-1872.18	-1874.1	-1.91883	0.276995	0.723005	0.383116	Weak support for LM
MD	ADC_CC_1	DCC	18:50235853:A:G	18	50235853	0.683913	0.684846	-0.000932751	375.557	373.829	-1.72765	0.296541	0.703459	0.421547	Weak support for LM
MD	ADC_CC_2	DCC	18:50235853:A:G	18	50235853	0.684942	0.684247	0.000695072	374.687	374.337	-0.350166	0.456341	0.543659	0.839388	Weak support for LM
MD	ADC_CC_3	DCC	18:50235853:A:G	18	50235853	0.685811	0.686251	-0.000440469	373.95	372.636	-1.31384	0.341432	0.658568	0.518447	Weak support for LM
MD	ADC_CC_4	DCC	18:50235853:A:G	18	50235853	0.683796	0.684252	-0.000455535	376.448	374.332	-2.1155	0.25774	0.74226	0.347236	Substantial support for LM
MD	ADC_CC_5	DCC	18:50235853:A:G	18	50235853	0.686048	0.68395	0.0020978	375.129	374.587	-0.541973	0.432665	0.567335	0.762627	Weak support for LM
MD	ADC_CC_6	DCC	18:50235853:A:G	18	50235853	0.684377	0.684827	-0.000450585	375.702	373.845	-1.85675	0.283254	0.716746	0.395194	Weak support for LM
MD	ADC_CC_7	DCC	18:50235853:A:G	18	50235853	0.684978	0.684696	0.000282391	374.656	373.957	-0.699365	0.413459	0.586541	0.704912	Weak support for LM
MD	ADC_CC_1	DCC	18:50238842:A:C	18	50238842	-0.00897974	-0.00728618	-0.00169355	-1918.23	-1920.13	-1.90825	0.278056	0.721944	0.38515	Weak support for LM
MD	ADC_CC_2	DCC	18:50238842:A:C	18	50238842	-0.00923635	-0.00742941	-0.00180694	-1918.08	-1920.05	-1.97025	0.271876	0.728124	0.373393	Weak support for LM
MD	ADC_CC_3	DCC	18:50238842:A:C	18	50238842	-0.00838043	-0.00743808	-0.000942354	-1918.56	-1920.05	-1.4941	0.321465	0.678535	0.473763	Weak support for LM
MD	ADC_CC_4	DCC	18:50238842:A:C	18	50238842	-0.00923941	-0.00746045	-0.00177897	-1918.08	-1920.04	-1.95587	0.273302	0.726698	0.376088	Weak support for LM
MD	ADC_CC_5	DCC	18:50238842:A:C	18	50238842	-0.00739637	-0.00716684	-0.000229535	-1919.1	-1920.2	-1.09841	0.366049	0.633951	0.577409	Weak support for LM
MD	ADC_CC_6	DCC	18:50238842:A:C	18	50238842	-0.00841405	-0.00679406	-0.00161998	-1918.53	-1920.41	-1.87729	0.281174	0.718826	0.391157	Weak support for LM
MD	ADC_CC_7	DCC	18:50238842:A:C	18	50238842	-0.00435437	-0.00438934	3.49773e-05	-1919.46	-1921.74	-2.2772	0.242578	0.757422	0.320268	Substantial support for LM
MD	ADC_CC_1	DCC	18:50238954:A:G	18	50238954	0.2237	0.207804	0.0158962	357.286	360.009	2.72305	0.796008	0.203992	3.90215	Substantial support for PFR
MD	ADC_CC_2	DCC	18:50238954:A:G	18	50238954	0.19773	0.200857	-0.003127	363.176	361.572	-1.60436	0.309559	0.690441	0.448349	Weak support for LM
MD	ADC_CC_3	DCC	18:50238954:A:G	18	50238954	0.199829	0.200022	-0.000192826	362.707	361.759	-0.948356	0.383628	0.616372	0.622396	Weak support for LM
MD	ADC_CC_4	DCC	18:50238954:A:G	18	50238954	0.199515	0.202532	-0.00301711	362.781	361.196	-1.58449	0.311687	0.688313	0.452828	Weak support for LM
MD	ADC_CC_5	DCC	18:50238954:A:G	18	50238954	0.208493	0.199836	0.00865664	362.129	361.801	-0.328151	0.459073	0.540927	0.848678	Weak support for LM
MD	ADC_CC_6	DCC	18:50238954:A:G	18	50238954	0.209295	0.202453	0.00684211	360.577	361.214	0.637051	0.578965	0.421035	1.3751	Weak support for PFR
MD	ADC_CC_7	DCC	18:50238954:A:G	18	50238954	0.228838	0.218201	0.0106371	357.738	357.644	-0.0931378	0.48836	0.51164	0.954499	Weak support for LM
MD	ADC_CC_1	DCC	18:50241177:C:T	18	50241177	-0.00897974	-0.00728618	-0.00169355	-1918.23	-1920.13	-1.90825	0.278056	0.721944	0.38515	Weak support for LM
MD	ADC_CC_2	DCC	18:50241177:C:T	18	50241177	-0.00923635	-0.00742941	-0.00180694	-1918.08	-1920.05	-1.97025	0.271876	0.728124	0.373393	Weak support for LM
MD	ADC_CC_3	DCC	18:50241177:C:T	18	50241177	-0.00838043	-0.00743808	-0.000942354	-1918.56	-1920.05	-1.4941	0.321465	0.678535	0.473763	Weak support for LM
MD	ADC_CC_4	DCC	18:50241177:C:T	18	50241177	-0.00923941	-0.00746045	-0.00177897	-1918.08	-1920.04	-1.95587	0.273302	0.726698	0.376088	Weak support for LM
MD	ADC_CC_5	DCC	18:50241177:C:T	18	50241177	-0.00739637	-0.00716684	-0.000229535	-1919.1	-1920.2	-1.09841	0.366049	0.633951	0.577409	Weak support for LM
MD	ADC_CC_6	DCC	18:50241177:C:T	18	50241177	-0.00841405	-0.00679406	-0.00161998	-1918.53	-1920.41	-1.87729	0.281174	0.718826	0.391157	Weak support for LM
MD	ADC_CC_7	DCC	18:50241177:C:T	18	50241177	-0.00435437	-0.00438934	3.49773e-05	-1919.46	-1921.74	-2.2772	0.242578	0.757422	0.320268	Substantial support for LM
MD	ADC_CC_1	DCC	18:50241340:T:C	18	50241340	0.0243753	0.0187391	0.00563621	-1291.65	-1290.84	0.812369	0.600173	0.399827	1.50108	Weak support for PFR
MD	ADC_CC_2	DCC	18:50241340:T:C	18	50241340	0.0209479	0.0195994	0.00134846	-1290.11	-1291.32	-1.20746	0.353491	0.646509	0.546769	Weak support for LM
MD	ADC_CC_3	DCC	18:50241340:T:C	18	50241340	0.0280008	0.0194832	0.00851755	-1293.79	-1291.25	2.54025	0.780764	0.219236	3.56129	Substantial support for PFR
MD	ADC_CC_4	DCC	18:50241340:T:C	18	50241340	0.0265969	0.0185371	0.00805983	-1292.87	-1290.73	2.14287	0.74487	0.25513	2.91957	Substantial support for PFR
MD	ADC_CC_5	DCC	18:50241340:T:C	18	50241340	0.0259711	0.0183999	0.00757121	-1292.12	-1290.65	1.46867	0.675756	0.324244	2.0841	Weak support for PFR
MD	ADC_CC_6	DCC	18:50241340:T:C	18	50241340	0.0276168	0.0254247	0.00219213	-1294.2	-1294.58	-0.373996	0.453386	0.546614	0.829445	Weak support for LM
MD	ADC_CC_7	DCC	18:50241340:T:C	18	50241340	0.0202612	0.0213927	-0.00113148	-1290.72	-1292.32	-1.60339	0.309663	0.690337	0.448569	Weak support for LM
MD	ADC_CC_1	DCC	18:50245055:G:T	18	50245055	-0.0200357	-0.0175398	-0.00249595	-933.393	-935.139	-1.74659	0.29457	0.70543	0.417574	Weak support for LM
MD	ADC_CC_2	DCC	18:50245055:G:T	18	50245055	-0.0205501	-0.0175991	-0.00295099	-933.227	-935.12	-1.89306	0.279584	0.720416	0.388086	Weak support for LM
MD	ADC_CC_3	DCC	18:50245055:G:T	18	50245055	-0.0124722	-0.0165537	0.00408158	-934.836	-935.454	-0.618351	0.423316	0.576684	0.734052	Weak support for LM
MD	ADC_CC_4	DCC	18:50245055:G:T	18	50245055	-0.0171267	-0.0160451	-0.00108158	-934.321	-935.617	-1.29652	0.343382	0.656618	0.522956	Weak support for LM
MD	ADC_CC_5	DCC	18:50245055:G:T	18	50245055	-0.0195306	-0.0172721	-0.00225855	-933.553	-935.225	-1.67159	0.302421	0.697579	0.43353	Weak support for LM
MD	ADC_CC_6	DCC	18:50245055:G:T	18	50245055	-0.0186974	-0.0175991	-0.00109822	-933.819	-935.12	-1.30139	0.342833	0.657167	0.521684	Weak support for LM
MD	ADC_CC_7	DCC	18:50245055:G:T	18	50245055	-0.0208109	-0.0175828	-0.00322806	-933.145	-935.126	-1.98032	0.270881	0.729119	0.371518	Weak support for LM
MD	ADC_CC_1	DCC	18:50247003:A:C	18	50247003	-0.00161493	0.00118102	-0.00279596	-891.404	-893.419	-2.01561	0.267409	0.732591	0.365019	Substantial support for LM
MD	ADC_CC_2	DCC	18:50247003:A:C	18	50247003	0.00306951	-0.00917406	0.0122436	-891.928	-889.521	2.40733	0.769176	0.230824	3.33231	Substantial support for PFR
MD	ADC_CC_3	DCC	18:50247003:A:C	18	50247003	0.00479918	-0.00772641	0.0125256	-892.567	-890.063	2.50386	0.777634	0.222366	3.49709	Substantial support for PFR
MD	ADC_CC_4	DCC	18:50247003:A:C	18	50247003	-0.0057554	-0.00946181	0.00370641	-888.796	-889.413	-0.61682	0.423503	0.576497	0.734614	Weak support for LM
MD	ADC_CC_5	DCC	18:50247003:A:C	18	50247003	-0.0066141	-0.00941313	0.00279903	-889.517	-889.431	0.0860196	0.510751	0.489249	1.04395	Weak support for PFR
MD	ADC_CC_6	DCC	18:50247003:A:C	18	50247003	-0.00439573	-0.00966939	0.00527367	-889.176	-889.335	-0.158789	0.480162	0.519838	0.923676	Weak support for LM
MD	ADC_CC_7	DCC	18:50247003:A:C	18	50247003	-0.0119185	-0.0097046	-0.00221393	-887.536	-889.322	-1.78593	0.290498	0.709502	0.409439	Weak support for LM
MD	ADC_CC_1	DCC	18:50247588:G:A	18	50247588	-0.021079	-0.0198635	-0.00121548	-1104.52	-1105.91	-1.39461	0.33241	0.66759	0.497925	Weak support for LM
MD	ADC_CC_2	DCC	18:50247588:G:A	18	50247588	-0.0192946	-0.016626	-0.0026686	-1105.16	-1107.08	-1.92173	0.276705	0.723295	0.382561	Weak support for LM
MD	ADC_CC_3	DCC	18:50247588:G:A	18	50247588	-0.0187586	-0.0165018	-0.00225681	-1105.35	-1107.13	-1.77453	0.291675	0.708325	0.411781	Weak support for LM
MD	ADC_CC_4	DCC	18:50247588:G:A	18	50247588	-0.0183242	-0.0174588	-0.000865413	-1105.51	-1106.78	-1.27198	0.346153	0.653847	0.529411	Weak support for LM
MD	ADC_CC_5	DCC	18:50247588:G:A	18	50247588	-0.0183934	-0.0190269	0.000633474	-1104.94	-1106.21	-1.26964	0.346419	0.653581	0.530032	Weak support for LM
MD	ADC_CC_6	DCC	18:50247588:G:A	18	50247588	-0.0212241	-0.0186548	-0.00256935	-1104.46	-1106.35	-1.88436	0.28046	0.71954	0.389777	Weak support for LM
MD	ADC_CC_7	DCC	18:50247588:G:A	18	50247588	-0.0217228	-0.0190854	-0.0026374	-1104.28	-1106.19	-1.90828	0.278053	0.721947	0.385142	Weak support for LM
MD	ADC_CC_1	DCC	18:50247873:G:A	18	50247873	0.023168	0.00523869	0.0179293	562.115	566.029	3.91394	0.876205	0.123795	7.07785	Substantial support for PFR
MD	ADC_CC_2	DCC	18:50247873:G:A	18	50247873	0.0167125	0.00612439	0.0105881	565.066	565.791	0.724487	0.589583	0.410417	1.43655	Weak support for PFR
MD	ADC_CC_3	DCC	18:50247873:G:A	18	50247873	0.00587213	0.00327432	0.00259781	567.962	566.555	-1.40689	0.331049	0.668951	0.494878	Weak support for LM
MD	ADC_CC_4	DCC	18:50247873:G:A	18	50247873	0.0277279	0.00323143	0.0244965	562.279	566.567	4.28789	0.895102	0.104898	8.53305	Substantial support for PFR
MD	ADC_CC_5	DCC	18:50247873:G:A	18	50247873	0.0150643	0.00614597	0.00891829	564.805	565.785	0.979947	0.6201	0.3799	1.63227	Weak support for PFR
MD	ADC_CC_6	DCC	18:50247873:G:A	18	50247873	0.0305775	0.0230456	0.00753184	561.308	561.206	-0.102235	0.487223	0.512777	0.950167	Weak support for LM
MD	ADC_CC_7	DCC	18:50247873:G:A	18	50247873	0.0187748	0.00529797	0.0134769	565.652	566.013	0.360311	0.544918	0.455082	1.1974	Weak support for PFR
MD	ADC_CC_1	DCC	18:50248161:G:A	18	50248161	0.0243753	0.0187391	0.00563621	-1291.65	-1290.84	0.812369	0.600173	0.399827	1.50108	Weak support for PFR
MD	ADC_CC_2	DCC	18:50248161:G:A	18	50248161	0.0209479	0.0195994	0.00134846	-1290.11	-1291.32	-1.20746	0.353491	0.646509	0.546769	Weak support for LM
MD	ADC_CC_3	DCC	18:50248161:G:A	18	50248161	0.0280008	0.0194832	0.00851755	-1293.79	-1291.25	2.54025	0.780764	0.219236	3.56129	Substantial support for PFR
MD	ADC_CC_4	DCC	18:50248161:G:A	18	50248161	0.0265969	0.0185371	0.00805983	-1292.87	-1290.73	2.14287	0.74487	0.25513	2.91957	Substantial support for PFR
MD	ADC_CC_5	DCC	18:50248161:G:A	18	50248161	0.0259711	0.0183999	0.00757121	-1292.12	-1290.65	1.46867	0.675756	0.324244	2.0841	Weak support for PFR
MD	ADC_CC_6	DCC	18:50248161:G:A	18	50248161	0.0276168	0.0254247	0.00219213	-1294.2	-1294.58	-0.373996	0.453386	0.546614	0.829445	Weak support for LM
MD	ADC_CC_7	DCC	18:50248161:G:A	18	50248161	0.0202612	0.0213927	-0.00113148	-1290.72	-1292.32	-1.60339	0.309663	0.690337	0.448569	Weak support for LM
MD	ADC_CC_1	DCC	18:50248363:C:T	18	50248363	-0.018825	-0.0180142	-0.000810789	-1145.97	-1147.23	-1.25953	0.347564	0.652436	0.532718	Weak support for LM
MD	ADC_CC_2	DCC	18:50248363:C:T	18	50248363	-0.0192068	-0.0165058	-0.00270108	-1145.83	-1147.79	-1.96102	0.272791	0.727209	0.37512	Weak support for LM
MD	ADC_CC_3	DCC	18:50248363:C:T	18	50248363	-0.0185215	-0.0165498	-0.00197171	-1146.08	-1147.77	-1.69009	0.300473	0.699527	0.429538	Weak support for LM
MD	ADC_CC_4	DCC	18:50248363:C:T	18	50248363	-0.0168949	-0.0143621	-0.0025328	-1146.69	-1148.59	-1.90005	0.278879	0.721121	0.386731	Weak support for LM
MD	ADC_CC_5	DCC	18:50248363:C:T	18	50248363	-0.0175001	-0.0162843	-0.00121575	-1146.46	-1147.87	-1.40978	0.330729	0.669271	0.494164	Weak support for LM
MD	ADC_CC_6	DCC	18:50248363:C:T	18	50248363	-0.0201841	-0.017486	-0.00269802	-1145.47	-1147.43	-1.95949	0.272943	0.727057	0.375407	Weak support for LM
MD	ADC_CC_7	DCC	18:50248363:C:T	18	50248363	-0.0203281	-0.0175588	-0.00276928	-1145.41	-1147.4	-1.98494	0.270425	0.729575	0.37066	Weak support for LM
MD	ADC_CC_1	DCC	18:50248759:T:C	18	50248759	0.0544007	0.0534411	0.00095968	359.897	359.173	-0.72402	0.410473	0.589527	0.696275	Weak support for LM
MD	ADC_CC_2	DCC	18:50248759:T:C	18	50248759	0.0454062	0.0456987	-0.000292531	361.592	360.631	-0.960288	0.382218	0.617782	0.618694	Weak support for LM
MD	ADC_CC_3	DCC	18:50248759:T:C	18	50248759	0.0432579	0.0456182	-0.00236031	361.994	360.646	-1.34748	0.33766	0.66234	0.509799	Weak support for LM
MD	ADC_CC_4	DCC	18:50248759:T:C	18	50248759	0.0566048	0.0476278	0.00897696	360.569	360.269	-0.300094	0.462559	0.537441	0.860668	Weak support for LM
MD	ADC_CC_5	DCC	18:50248759:T:C	18	50248759	0.0634922	0.0496727	0.0138195	359.548	359.884	0.335846	0.541882	0.458118	1.18285	Weak support for PFR
MD	ADC_CC_6	DCC	18:50248759:T:C	18	50248759	0.0517034	0.0457603	0.00594309	361.345	360.62	-0.725113	0.410341	0.589659	0.695895	Weak support for LM
MD	ADC_CC_7	DCC	18:50248759:T:C	18	50248759	0.0418802	0.0443523	-0.00247212	362.251	360.884	-1.36781	0.33539	0.66461	0.504642	Weak support for LM
MD	ADC_CC_1	DCC	18:50249573:T:C	18	50249573	0.534285	0.525425	0.00886047	437.329	440.009	2.67996	0.792486	0.207514	3.81896	Substantial support for PFR
MD	ADC_CC_2	DCC	18:50249573:T:C	18	50249573	0.524889	0.522785	0.00210441	441.957	441.429	-0.527857	0.434398	0.565602	0.768028	Weak support for LM
MD	ADC_CC_3	DCC	18:50249573:T:C	18	50249573	0.520191	0.522087	-0.00189619	443.753	441.803	-1.95019	0.273866	0.726134	0.377157	Weak support for LM
MD	ADC_CC_4	DCC	18:50249573:T:C	18	50249573	0.532212	0.523591	0.00862061	438.54	440.996	2.45584	0.773454	0.226546	3.41412	Substantial support for PFR
MD	ADC_CC_5	DCC	18:50249573:T:C	18	50249573	0.526745	0.524025	0.00272005	441.532	440.763	-0.769169	0.405022	0.594978	0.680733	Weak support for LM
MD	ADC_CC_6	DCC	18:50249573:T:C	18	50249573	0.528854	0.523343	0.00551012	440.284	441.129	0.845043	0.604086	0.395914	1.5258	Weak support for PFR
MD	ADC_CC_7	DCC	18:50249573:T:C	18	50249573	0.521188	0.522546	-0.00135729	443.221	441.557	-1.66376	0.303248	0.696752	0.435231	Weak support for LM
MD	ADC_CC_1	DCC	18:50250221:T:C	18	50250221	0.114636	0.114783	-0.000146926	379.296	378.36	-0.935088	0.385198	0.614802	0.626539	Weak support for LM
MD	ADC_CC_2	DCC	18:50250221:T:C	18	50250221	0.109262	0.113142	-0.00387917	380.379	378.692	-1.68691	0.300808	0.699192	0.430222	Weak support for LM
MD	ADC_CC_3	DCC	18:50250221:T:C	18	50250221	0.108417	0.113833	-0.00541657	380.549	378.552	-1.99622	0.269313	0.730687	0.368575	Substantial support for LM
MD	ADC_CC_4	DCC	18:50250221:T:C	18	50250221	0.134233	0.117232	0.0170004	375.289	377.864	2.57551	0.783767	0.216233	3.62464	Substantial support for PFR
MD	ADC_CC_5	DCC	18:50250221:T:C	18	50250221	0.121354	0.11344	0.00791398	377.932	378.632	0.699709	0.586582	0.413418	1.41886	Weak support for PFR
MD	ADC_CC_6	DCC	18:50250221:T:C	18	50250221	0.112323	0.117383	-0.00506025	379.763	377.834	-1.92865	0.276013	0.723987	0.38124	Weak support for LM
MD	ADC_CC_7	DCC	18:50250221:T:C	18	50250221	0.126399	0.113678	0.0127213	376.901	378.584	1.68215	0.698691	0.301309	2.31885	Weak support for PFR
MD	ADC_CC_1	DCC	18:50251468:T:C	18	50251468	0.0125102	-0.0039907	0.0165009	396.027	398.088	2.06115	0.737027	0.262973	2.80267	Substantial support for PFR
MD	ADC_CC_2	DCC	18:50251468:T:C	18	50251468	-0.00278444	-0.00514035	0.00235591	399.829	398.293	-1.53573	0.316941	0.683059	0.464003	Weak support for LM
MD	ADC_CC_3	DCC	18:50251468:T:C	18	50251468	0.00216193	0.00078945	0.00137248	398.579	397.234	-1.34481	0.337959	0.662041	0.51048	Weak support for LM
MD	ADC_CC_4	DCC	18:50251468:T:C	18	50251468	0.0143455	-0.00559443	0.0199399	396.927	398.374	1.44709	0.673387	0.326613	2.06173	Weak support for PFR
MD	ADC_CC_5	DCC	18:50251468:T:C	18	50251468	0.000206928	-0.00533034	0.00553727	399.253	398.327	-0.925892	0.386287	0.613713	0.629427	Weak support for LM
MD	ADC_CC_6	DCC	18:50251468:T:C	18	50251468	0.0146889	0.00247142	0.0122175	396.776	396.932	0.156736	0.519582	0.480418	1.08152	Weak support for PFR
MD	ADC_CC_7	DCC	18:50251468:T:C	18	50251468	0.0182898	-0.001468	0.0197578	397.23	397.638	0.407394	0.550749	0.449251	1.22593	Weak support for PFR
MD	ADC_CC_1	DCC	18:50251961:A:G	18	50251961	0.0164195	0.0112229	0.00519663	-2.8292	-3.48751	-0.65831	0.418446	0.581554	0.719532	Weak support for LM
MD	ADC_CC_2	DCC	18:50251961:A:G	18	50251961	0.0110237	0.0128657	-0.00184205	-2.51495	-3.86499	-1.35004	0.337374	0.662626	0.509146	Weak support for LM
MD	ADC_CC_3	DCC	18:50251961:A:G	18	50251961	0.0273153	0.0147664	0.0125489	-5.33982	-4.30248	1.03734	0.626836	0.373164	1.67979	Weak support for PFR
MD	ADC_CC_4	DCC	18:50251961:A:G	18	50251961	0.0175699	0.0116438	0.00592615	-3.17369	-3.58416	-0.41047	0.448871	0.551129	0.814456	Weak support for LM
MD	ADC_CC_5	DCC	18:50251961:A:G	18	50251961	0.0262895	0.0246732	0.0016163	-5.61556	-6.59658	-0.98102	0.379773	0.620227	0.612314	Weak support for LM
MD	ADC_CC_6	DCC	18:50251961:A:G	18	50251961	0.00708979	0.0118465	-0.00475668	-1.61377	-3.63072	-2.01695	0.267278	0.732722	0.364775	Substantial support for LM
MD	ADC_CC_7	DCC	18:50251961:A:G	18	50251961	0.00890814	0.0112387	-0.0023306	-2.02992	-3.49116	-1.46123	0.32506	0.67494	0.481612	Weak support for LM
MD	ADC_CC_1	DCC	18:50254613:A:C	18	50254613	-0.0382829	-0.0456365	0.00735363	-176.228	-176.116	0.112338	0.514039	0.485961	1.05778	Weak support for PFR
MD	ADC_CC_2	DCC	18:50254613:A:C	18	50254613	-0.0489517	-0.0442161	-0.00473559	-174.797	-176.306	-1.50924	0.319816	0.680184	0.47019	Weak support for LM
MD	ADC_CC_3	DCC	18:50254613:A:C	18	50254613	-0.0433702	-0.0444758	0.00110558	-175.544	-176.271	-0.727461	0.410057	0.589943	0.695079	Weak support for LM
MD	ADC_CC_4	DCC	18:50254613:A:C	18	50254613	-0.0500903	-0.0458647	-0.00422558	-173.88	-176.085	-2.20554	0.249222	0.750778	0.331951	Substantial support for LM
MD	ADC_CC_5	DCC	18:50254613:A:C	18	50254613	-0.0547838	-0.0465724	-0.00821134	-174.018	-175.991	-1.97296	0.271608	0.728392	0.372887	Weak support for LM
MD	ADC_CC_6	DCC	18:50254613:A:C	18	50254613	-0.0503883	-0.0450202	-0.00536807	-174.605	-176.198	-1.59301	0.310773	0.689227	0.450902	Weak support for LM
MD	ADC_CC_7	DCC	18:50254613:A:C	18	50254613	-0.0368	-0.0299863	-0.00681373	-176.428	-178.227	-1.79896	0.289157	0.710843	0.40678	Weak support for LM
MD	ADC_CC_1	DCC	18:50255126:G:A	18	50255126	-0.00851796	-0.00731873	-0.00119923	-1918.48	-1920.12	-1.63459	0.306338	0.693662	0.441624	Weak support for LM
MD	ADC_CC_2	DCC	18:50255126:G:A	18	50255126	-0.0090835	-0.00827606	-0.000807438	-1918.17	-1919.59	-1.41892	0.329719	0.670281	0.491911	Weak support for LM
MD	ADC_CC_3	DCC	18:50255126:G:A	18	50255126	-0.00958913	-0.00827144	-0.00131769	-1917.89	-1919.59	-1.7008	0.299349	0.700651	0.427244	Weak support for LM
MD	ADC_CC_4	DCC	18:50255126:G:A	18	50255126	-0.00953735	-0.0082163	-0.00132104	-1917.92	-1919.62	-1.70101	0.299327	0.700673	0.4272	Weak support for LM
MD	ADC_CC_5	DCC	18:50255126:G:A	18	50255126	-0.00816037	-0.00668601	-0.00147436	-1918.68	-1920.47	-1.78688	0.290401	0.709599	0.409246	Weak support for LM
MD	ADC_CC_6	DCC	18:50255126:G:A	18	50255126	-0.0095591	-0.00802251	-0.00153659	-1917.91	-1919.73	-1.82074	0.286924	0.713076	0.402376	Weak support for LM
MD	ADC_CC_7	DCC	18:50255126:G:A	18	50255126	-0.00236292	-0.00807671	0.0057138	-1919.8	-1919.7	0.0994292	0.512426	0.487574	1.05097	Weak support for PFR
MD	ADC_CC_1	DCC	18:50255552:G:A	18	50255552	-0.00835935	-0.00793048	-0.000428872	-1918.57	-1919.78	-1.20995	0.353206	0.646794	0.546088	Weak support for LM
MD	ADC_CC_2	DCC	18:50255552:G:A	18	50255552	-0.00883281	-0.00705375	-0.00177906	-1918.31	-1920.26	-1.95523	0.273366	0.726634	0.376208	Weak support for LM
MD	ADC_CC_3	DCC	18:50255552:G:A	18	50255552	-0.00792349	-0.00688462	-0.00103887	-1918.81	-1920.36	-1.54628	0.3158	0.6842	0.461562	Weak support for LM
MD	ADC_CC_4	DCC	18:50255552:G:A	18	50255552	-0.00689106	-0.00548623	-0.00140483	-1919.38	-1921.13	-1.74949	0.294268	0.705732	0.416969	Weak support for LM
MD	ADC_CC_5	DCC	18:50255552:G:A	18	50255552	-0.00788276	-0.00678682	-0.00109594	-1918.83	-1920.41	-1.57778	0.312407	0.687593	0.454348	Weak support for LM
MD	ADC_CC_6	DCC	18:50255552:G:A	18	50255552	-0.00948081	-0.00774585	-0.00173496	-1917.95	-1919.88	-1.93051	0.275828	0.724172	0.380887	Weak support for LM
MD	ADC_CC_7	DCC	18:50255552:G:A	18	50255552	-0.00944924	-0.00759149	-0.00185775	-1917.97	-1919.96	-1.99949	0.268992	0.731008	0.367974	Substantial support for LM
MD	ADC_CC_1	DCC	18:50255796:A:G	18	50255796	-0.00161493	0.00118102	-0.00279596	-891.404	-893.419	-2.01561	0.267409	0.732591	0.365019	Substantial support for LM
MD	ADC_CC_2	DCC	18:50255796:A:G	18	50255796	0.00306951	-0.00917406	0.0122436	-891.928	-889.521	2.40733	0.769176	0.230824	3.33231	Substantial support for PFR
MD	ADC_CC_3	DCC	18:50255796:A:G	18	50255796	0.00479918	-0.00772641	0.0125256	-892.567	-890.063	2.50386	0.777634	0.222366	3.49709	Substantial support for PFR
MD	ADC_CC_4	DCC	18:50255796:A:G	18	50255796	-0.0057554	-0.00946181	0.00370641	-888.796	-889.413	-0.61682	0.423503	0.576497	0.734614	Weak support for LM
MD	ADC_CC_5	DCC	18:50255796:A:G	18	50255796	-0.0066141	-0.00941313	0.00279903	-889.517	-889.431	0.0860196	0.510751	0.489249	1.04395	Weak support for PFR
MD	ADC_CC_6	DCC	18:50255796:A:G	18	50255796	-0.00439573	-0.00966939	0.00527367	-889.176	-889.335	-0.158789	0.480162	0.519838	0.923676	Weak support for LM
MD	ADC_CC_7	DCC	18:50255796:A:G	18	50255796	-0.0119185	-0.0097046	-0.00221393	-887.536	-889.322	-1.78593	0.290498	0.709502	0.409439	Weak support for LM
MD	ADC_CC_1	DCC	18:50256823:G:A	18	50256823	0.0485123	0.0532672	-0.00475492	-484.71	-486.628	-1.91853	0.277026	0.722974	0.383175	Weak support for LM
MD	ADC_CC_2	DCC	18:50256823:G:A	18	50256823	0.0493676	0.0537804	-0.00441274	-484.89	-486.736	-1.84678	0.284268	0.715732	0.39717	Weak support for LM
MD	ADC_CC_3	DCC	18:50256823:G:A	18	50256823	0.046711	0.0519225	-0.0052115	-484.331	-486.344	-2.01289	0.267676	0.732324	0.365516	Substantial support for LM
MD	ADC_CC_4	DCC	18:50256823:G:A	18	50256823	0.0551812	0.0577192	-0.00253797	-486.117	-487.571	-1.45404	0.325848	0.674152	0.483346	Weak support for LM
MD	ADC_CC_5	DCC	18:50256823:G:A	18	50256823	0.0496068	0.0519468	-0.00234003	-484.94	-486.349	-1.40914	0.3308	0.6692	0.49432	Weak support for LM
MD	ADC_CC_6	DCC	18:50256823:G:A	18	50256823	0.0662964	0.0701046	-0.0038082	-488.483	-490.217	-1.73368	0.295913	0.704087	0.420278	Weak support for LM
MD	ADC_CC_7	DCC	18:50256823:G:A	18	50256823	0.0536321	0.0410705	0.0125617	-484.888	-484.068	0.820504	0.601148	0.398852	1.5072	Weak support for PFR
MD	ADC_CC_1	DCC	18:50257219:C:T	18	50257219	-0.00219944	-0.00582822	0.00362878	-1106.94	-1106.95	-0.00434231	0.499457	0.500543	0.997831	Weak support for LM
MD	ADC_CC_2	DCC	18:50257219:C:T	18	50257219	-0.00896609	-0.00620957	-0.00275651	-1104.85	-1106.81	-1.96145	0.272748	0.727252	0.375039	Weak support for LM
MD	ADC_CC_3	DCC	18:50257219:C:T	18	50257219	-0.0107225	-0.00828561	-0.00243685	-1104.21	-1106.05	-1.84267	0.284686	0.715314	0.397987	Weak support for LM
MD	ADC_CC_4	DCC	18:50257219:C:T	18	50257219	-0.00950261	-0.00847835	-0.00102426	-1104.65	-1105.98	-1.32953	0.33967	0.66033	0.514395	Weak support for LM
MD	ADC_CC_5	DCC	18:50257219:C:T	18	50257219	-0.0096598	-0.00859961	-0.0010602	-1104.6	-1105.94	-1.34303	0.338157	0.661843	0.510933	Weak support for LM
MD	ADC_CC_6	DCC	18:50257219:C:T	18	50257219	-0.00936327	-0.00876961	-0.000593663	-1104.7	-1105.88	-1.17443	0.357274	0.642726	0.555873	Weak support for LM
MD	ADC_CC_7	DCC	18:50257219:C:T	18	50257219	-0.000486773	-0.00709022	0.00660345	-1106.22	-1106.49	-0.269317	0.466386	0.533614	0.874014	Weak support for LM
MD	ADC_CC_1	DCC	18:50261785:C:T	18	50261785	0.00474471	-0.00264787	0.00739257	-716.563	-716.814	-0.251217	0.468639	0.531361	0.88196	Weak support for LM
MD	ADC_CC_2	DCC	18:50261785:C:T	18	50261785	0.0118415	-0.0025127	0.0143542	-718.544	-716.85	1.69354	0.699889	0.300111	2.3321	Weak support for PFR
MD	ADC_CC_3	DCC	18:50261785:C:T	18	50261785	0.00445333	-0.00253855	0.00699188	-716.564	-716.843	-0.279051	0.465175	0.534825	0.869771	Weak support for LM
MD	ADC_CC_4	DCC	18:50261785:C:T	18	50261785	0.00747309	-0.00107545	0.00854853	-717.778	-717.233	0.544973	0.567703	0.432297	1.31323	Weak support for PFR
MD	ADC_CC_5	DCC	18:50261785:C:T	18	50261785	-0.00386375	-0.000628828	-0.00323492	-715.551	-717.352	-1.80086	0.288962	0.711038	0.406395	Weak support for LM
MD	ADC_CC_6	DCC	18:50261785:C:T	18	50261785	-0.00197802	-0.00211077	0.00013275	-715.063	-716.957	-1.89413	0.279475	0.720525	0.387877	Weak support for LM
MD	ADC_CC_7	DCC	18:50261785:C:T	18	50261785	-0.00540774	-0.00154807	-0.00385967	-715.141	-717.107	-1.96601	0.272295	0.727705	0.374184	Weak support for LM
MD	ADC_CC_1	DCC	18:50261929:A:G	18	50261929	0.0485123	0.0532672	-0.00475492	-484.71	-486.628	-1.91853	0.277026	0.722974	0.383175	Weak support for LM
MD	ADC_CC_2	DCC	18:50261929:A:G	18	50261929	0.0493676	0.0537804	-0.00441274	-484.89	-486.736	-1.84678	0.284268	0.715732	0.39717	Weak support for LM
MD	ADC_CC_3	DCC	18:50261929:A:G	18	50261929	0.046711	0.0519225	-0.0052115	-484.331	-486.344	-2.01289	0.267676	0.732324	0.365516	Substantial support for LM
MD	ADC_CC_4	DCC	18:50261929:A:G	18	50261929	0.0551812	0.0577192	-0.00253797	-486.117	-487.571	-1.45404	0.325848	0.674152	0.483346	Weak support for LM
MD	ADC_CC_5	DCC	18:50261929:A:G	18	50261929	0.0496068	0.0519468	-0.00234003	-484.94	-486.349	-1.40914	0.3308	0.6692	0.49432	Weak support for LM
MD	ADC_CC_6	DCC	18:50261929:A:G	18	50261929	0.0662964	0.0701046	-0.0038082	-488.483	-490.217	-1.73368	0.295913	0.704087	0.420278	Weak support for LM
MD	ADC_CC_7	DCC	18:50261929:A:G	18	50261929	0.0536321	0.0410705	0.0125617	-484.888	-484.068	0.820504	0.601148	0.398852	1.5072	Weak support for PFR
MD	ADC_CC_1	DCC	18:50262748:G:A	18	50262748	-0.0931498	-0.0883566	-0.00479321	-172.102	-174.185	-2.08283	0.260877	0.739123	0.352955	Substantial support for LM
MD	ADC_CC_2	DCC	18:50262748:G:A	18	50262748	-0.0307261	-0.0853423	0.0546163	-176.967	-174.484	2.48239	0.775772	0.224228	3.45975	Substantial support for PFR
MD	ADC_CC_3	DCC	18:50262748:G:A	18	50262748	-0.0976622	-0.0909076	-0.00675458	-172.432	-173.932	-1.49933	0.320895	0.679105	0.472525	Weak support for LM
MD	ADC_CC_4	DCC	18:50262748:G:A	18	50262748	-0.0933969	-0.0912738	-0.00212309	-172.853	-173.896	-1.04253	0.372557	0.627443	0.59377	Weak support for LM
MD	ADC_CC_5	DCC	18:50262748:G:A	18	50262748	-0.0228726	-0.0853372	0.0624646	-178.986	-174.485	4.50106	0.904696	0.0953037	9.49278	Substantial support for PFR
MD	ADC_CC_6	DCC	18:50262748:G:A	18	50262748	-0.0688355	-0.0691126	0.000277097	-175.304	-176.111	-0.807634	0.400396	0.599604	0.667766	Weak support for LM
MD	ADC_CC_7	DCC	18:50262748:G:A	18	50262748	-0.044371	-0.0884151	0.044044	-176.815	-174.179	2.63573	0.788826	0.211174	3.73544	Substantial support for PFR
MD	ADC_CC_1	DCC	18:50263482:G:A	18	50263482	0.117016	0.12036	-0.00334377	624.85	622.846	-2.00411	0.268537	0.731463	0.367124	Substantial support for LM
MD	ADC_CC_2	DCC	18:50263482:G:A	18	50263482	0.116673	0.120029	-0.00335565	624.959	622.952	-2.00719	0.268235	0.731765	0.366559	Substantial support for LM
MD	ADC_CC_3	DCC	18:50263482:G:A	18	50263482	0.119516	0.119798	-0.000282244	624.057	623.025	-1.03137	0.373862	0.626138	0.597093	Weak support for LM
MD	ADC_CC_4	DCC	18:50263482:G:A	18	50263482	0.116497	0.119841	-0.00334443	625.015	623.011	-2.00372	0.268576	0.731424	0.367196	Substantial support for LM
MD	ADC_CC_5	DCC	18:50263482:G:A	18	50263482	0.119016	0.122511	-0.0034948	624.216	622.161	-2.05479	0.26359	0.73641	0.357939	Substantial support for LM
MD	ADC_CC_6	DCC	18:50263482:G:A	18	50263482	0.127538	0.12649	0.00104849	621.494	620.888	-0.605652	0.424867	0.575133	0.738728	Weak support for LM
MD	ADC_CC_7	DCC	18:50263482:G:A	18	50263482	0.126268	0.122665	0.00360266	621.901	622.112	0.210412	0.526277	0.473723	1.11094	Weak support for PFR
MD	ADC_CC_1	DCC	18:50263856:C:T	18	50263856	-0.00370939	-0.021612	0.0179026	-994.193	-993.034	1.15823	0.640864	0.359136	1.78446	Weak support for PFR
MD	ADC_CC_2	DCC	18:50263856:C:T	18	50263856	-0.0231785	-0.0202117	-0.00296678	-991.561	-993.501	-1.94024	0.274857	0.725143	0.379038	Weak support for LM
MD	ADC_CC_3	DCC	18:50263856:C:T	18	50263856	-0.0210066	-0.0193866	-0.00161997	-992.284	-993.776	-1.4923	0.321661	0.678339	0.474189	Weak support for LM
MD	ADC_CC_4	DCC	18:50263856:C:T	18	50263856	-0.0183064	-0.0172929	-0.00101351	-993.183	-994.475	-1.2915	0.343948	0.656052	0.524269	Weak support for LM
MD	ADC_CC_5	DCC	18:50263856:C:T	18	50263856	-0.021349	-0.0194453	-0.0019037	-992.169	-993.756	-1.58716	0.311401	0.688599	0.452224	Weak support for LM
MD	ADC_CC_6	DCC	18:50263856:C:T	18	50263856	-0.0245406	-0.0215206	-0.00301996	-991.107	-993.065	-1.95779	0.273111	0.726889	0.375726	Weak support for LM
MD	ADC_CC_7	DCC	18:50263856:C:T	18	50263856	-0.0242151	-0.0211343	-0.00308083	-991.215	-993.193	-1.97855	0.271056	0.728944	0.371847	Weak support for LM
MD	ADC_CC_1	DCC	18:50264036:G:A	18	50264036	0.0170379	0.0135092	0.00352873	-503.55	-503.568	-0.0186029	0.497675	0.502325	0.990742	Weak support for LM
MD	ADC_CC_2	DCC	18:50264036:G:A	18	50264036	0.00819823	0.0116211	-0.00342283	-501.258	-503.079	-1.82084	0.286914	0.713086	0.402356	Weak support for LM
MD	ADC_CC_3	DCC	18:50264036:G:A	18	50264036	0.00802947	0.0117235	-0.00369406	-501.214	-503.105	-1.89195	0.279695	0.720305	0.3883	Weak support for LM
MD	ADC_CC_4	DCC	18:50264036:G:A	18	50264036	0.0107283	0.0128335	-0.00210513	-501.912	-503.393	-1.48151	0.322839	0.677161	0.476755	Weak support for LM
MD	ADC_CC_5	DCC	18:50264036:G:A	18	50264036	0.00947089	0.0119344	-0.00246352	-501.587	-503.16	-1.57351	0.312866	0.687134	0.455321	Weak support for LM
MD	ADC_CC_6	DCC	18:50264036:G:A	18	50264036	0.0114836	0.0123245	-0.000840901	-502.107	-503.261	-1.15406	0.359616	0.640384	0.561564	Weak support for LM
MD	ADC_CC_7	DCC	18:50264036:G:A	18	50264036	0.0182122	0.0137256	0.0044866	-503.856	-503.625	0.231486	0.528904	0.471096	1.12271	Weak support for PFR
MD	ADC_CC_1	DCC	18:50264616:G:A	18	50264616	-0.0609787	-0.0553401	-0.00563861	-299.954	-301.638	-1.6843	0.301082	0.698918	0.430783	Weak support for LM
MD	ADC_CC_2	DCC	18:50264616:G:A	18	50264616	-0.0646865	-0.0570246	-0.00766193	-299.431	-301.399	-1.96819	0.27208	0.72792	0.373778	Weak support for LM
MD	ADC_CC_3	DCC	18:50264616:G:A	18	50264616	-0.0617715	-0.0568243	-0.00494722	-299.842	-301.428	-1.58558	0.31157	0.68843	0.45258	Weak support for LM
MD	ADC_CC_4	DCC	18:50264616:G:A	18	50264616	-0.0642368	-0.0566822	-0.0075546	-299.494	-301.448	-1.95362	0.273525	0.726475	0.37651	Weak support for LM
MD	ADC_CC_5	DCC	18:50264616:G:A	18	50264616	-0.056413	-0.0559075	-0.000505507	-300.601	-301.558	-0.95669	0.382643	0.617357	0.619808	Weak support for LM
MD	ADC_CC_6	DCC	18:50264616:G:A	18	50264616	-0.0597864	-0.0529641	-0.00682235	-300.123	-301.976	-1.85389	0.283545	0.716455	0.395762	Weak support for LM
MD	ADC_CC_7	DCC	18:50264616:G:A	18	50264616	-0.050556	-0.0440451	-0.00651087	-300.98	-303.252	-2.27193	0.243062	0.756938	0.321112	Substantial support for LM
MD	ADC_CC_1	DCC	18:50265451:G:A	18	50265451	-0.0382829	-0.0456365	0.00735363	-176.228	-176.116	0.112338	0.514039	0.485961	1.05778	Weak support for PFR
MD	ADC_CC_2	DCC	18:50265451:G:A	18	50265451	-0.0489517	-0.0442161	-0.00473559	-174.797	-176.306	-1.50924	0.319816	0.680184	0.47019	Weak support for LM
MD	ADC_CC_3	DCC	18:50265451:G:A	18	50265451	-0.0433702	-0.0444758	0.00110558	-175.544	-176.271	-0.727461	0.410057	0.589943	0.695079	Weak support for LM
MD	ADC_CC_4	DCC	18:50265451:G:A	18	50265451	-0.0500903	-0.0458647	-0.00422558	-173.88	-176.085	-2.20554	0.249222	0.750778	0.331951	Substantial support for LM
MD	ADC_CC_5	DCC	18:50265451:G:A	18	50265451	-0.0547838	-0.0465724	-0.00821134	-174.018	-175.991	-1.97296	0.271608	0.728392	0.372887	Weak support for LM
MD	ADC_CC_6	DCC	18:50265451:G:A	18	50265451	-0.0503883	-0.0450202	-0.00536807	-174.605	-176.198	-1.59301	0.310773	0.689227	0.450902	Weak support for LM
MD	ADC_CC_7	DCC	18:50265451:G:A	18	50265451	-0.0368	-0.0299863	-0.00681373	-176.428	-178.227	-1.79896	0.289157	0.710843	0.40678	Weak support for LM
MD	ADC_CC_1	DCC	18:50266269:T:C	18	50266269	0.0485123	0.0532672	-0.00475492	-484.71	-486.628	-1.91853	0.277026	0.722974	0.383175	Weak support for LM
MD	ADC_CC_2	DCC	18:50266269:T:C	18	50266269	0.0493676	0.0537804	-0.00441274	-484.89	-486.736	-1.84678	0.284268	0.715732	0.39717	Weak support for LM
MD	ADC_CC_3	DCC	18:50266269:T:C	18	50266269	0.046711	0.0519225	-0.0052115	-484.331	-486.344	-2.01289	0.267676	0.732324	0.365516	Substantial support for LM
MD	ADC_CC_4	DCC	18:50266269:T:C	18	50266269	0.0551812	0.0577192	-0.00253797	-486.117	-487.571	-1.45404	0.325848	0.674152	0.483346	Weak support for LM
MD	ADC_CC_5	DCC	18:50266269:T:C	18	50266269	0.0496068	0.0519468	-0.00234003	-484.94	-486.349	-1.40914	0.3308	0.6692	0.49432	Weak support for LM
MD	ADC_CC_6	DCC	18:50266269:T:C	18	50266269	0.0662964	0.0701046	-0.0038082	-488.483	-490.217	-1.73368	0.295913	0.704087	0.420278	Weak support for LM
MD	ADC_CC_7	DCC	18:50266269:T:C	18	50266269	0.0536321	0.0410705	0.0125617	-484.888	-484.068	0.820504	0.601148	0.398852	1.5072	Weak support for PFR
MD	ADC_CC_1	DCC	18:50266747:A:G	18	50266747	0.165783	0.156995	0.00878744	378.896	379.975	1.07954	0.631759	0.368241	1.71561	Weak support for PFR
MD	ADC_CC_2	DCC	18:50266747:A:G	18	50266747	0.15105	0.155846	-0.00479637	382.222	380.234	-1.98787	0.270136	0.729864	0.370118	Substantial support for LM
MD	ADC_CC_3	DCC	18:50266747:A:G	18	50266747	0.164238	0.165895	-0.00165748	379.247	377.959	-1.28847	0.344289	0.655711	0.525063	Weak support for LM
MD	ADC_CC_4	DCC	18:50266747:A:G	18	50266747	0.152316	0.155758	-0.00344168	381.939	380.254	-1.68437	0.301075	0.698925	0.430769	Weak support for LM
MD	ADC_CC_5	DCC	18:50266747:A:G	18	50266747	0.164302	0.155226	0.00907616	379.233	380.374	1.14107	0.638886	0.361114	1.76921	Weak support for PFR
MD	ADC_CC_6	DCC	18:50266747:A:G	18	50266747	0.173328	0.158492	0.0148367	377.169	379.638	2.46848	0.77456	0.22544	3.43577	Substantial support for PFR
MD	ADC_CC_7	DCC	18:50266747:A:G	18	50266747	0.159306	0.15951	-0.000203556	380.365	379.408	-0.957327	0.382568	0.617432	0.619611	Weak support for LM
MD	ADC_CC_1	DCC	18:50267296:A:G	18	50267296	0.0135632	0.00110864	0.0124545	446.934	447.733	0.798484	0.598505	0.401495	1.49069	Weak support for PFR
MD	ADC_CC_2	DCC	18:50267296:A:G	18	50267296	0.00612876	0.000983274	0.00514548	448.782	447.757	-1.02483	0.374627	0.625373	0.599047	Weak support for LM
MD	ADC_CC_3	DCC	18:50267296:A:G	18	50267296	-0.0014023	0.00194437	-0.00334667	449.731	447.574	-2.1568	0.253809	0.746191	0.34014	Substantial support for LM
MD	ADC_CC_4	DCC	18:50267296:A:G	18	50267296	0.00629321	0.00333305	0.00296016	448.617	447.309	-1.30796	0.342093	0.657907	0.519972	Weak support for LM
MD	ADC_CC_5	DCC	18:50267296:A:G	18	50267296	0.00500431	0.000940851	0.00406346	447.902	447.765	-0.136978	0.482884	0.517116	0.933804	Weak support for LM
MD	ADC_CC_6	DCC	18:50267296:A:G	18	50267296	0.0194874	0.00992549	0.00956192	445.116	446.048	0.932643	0.614513	0.385487	1.59412	Weak support for PFR
MD	ADC_CC_7	DCC	18:50267296:A:G	18	50267296	0.00914661	0.00468639	0.00446022	447.11	447.051	-0.0591739	0.492604	0.507396	0.970846	Weak support for LM
MD	ADC_CC_1	DCC	18:50267845:C:T	18	50267845	-0.00161493	0.00118102	-0.00279596	-891.404	-893.419	-2.01561	0.267409	0.732591	0.365019	Substantial support for LM
MD	ADC_CC_2	DCC	18:50267845:C:T	18	50267845	0.00306951	-0.00917406	0.0122436	-891.928	-889.521	2.40733	0.769176	0.230824	3.33231	Substantial support for PFR
MD	ADC_CC_3	DCC	18:50267845:C:T	18	50267845	0.00479918	-0.00772641	0.0125256	-892.567	-890.063	2.50386	0.777634	0.222366	3.49709	Substantial support for PFR
MD	ADC_CC_4	DCC	18:50267845:C:T	18	50267845	-0.0057554	-0.00946181	0.00370641	-888.796	-889.413	-0.61682	0.423503	0.576497	0.734614	Weak support for LM
MD	ADC_CC_5	DCC	18:50267845:C:T	18	50267845	-0.0066141	-0.00941313	0.00279903	-889.517	-889.431	0.0860196	0.510751	0.489249	1.04395	Weak support for PFR
MD	ADC_CC_6	DCC	18:50267845:C:T	18	50267845	-0.00439573	-0.00966939	0.00527367	-889.176	-889.335	-0.158789	0.480162	0.519838	0.923676	Weak support for LM
MD	ADC_CC_7	DCC	18:50267845:C:T	18	50267845	-0.0119185	-0.0097046	-0.00221393	-887.536	-889.322	-1.78593	0.290498	0.709502	0.409439	Weak support for LM
MD	ADC_CC_1	DCC	18:50267887:G:T	18	50267887	-0.00851796	-0.00731873	-0.00119923	-1918.48	-1920.12	-1.63459	0.306338	0.693662	0.441624	Weak support for LM
MD	ADC_CC_2	DCC	18:50267887:G:T	18	50267887	-0.0090835	-0.00827606	-0.000807438	-1918.17	-1919.59	-1.41892	0.329719	0.670281	0.491911	Weak support for LM
MD	ADC_CC_3	DCC	18:50267887:G:T	18	50267887	-0.00958913	-0.00827144	-0.00131769	-1917.89	-1919.59	-1.7008	0.299349	0.700651	0.427244	Weak support for LM
MD	ADC_CC_4	DCC	18:50267887:G:T	18	50267887	-0.00953735	-0.0082163	-0.00132104	-1917.92	-1919.62	-1.70101	0.299327	0.700673	0.4272	Weak support for LM
MD	ADC_CC_5	DCC	18:50267887:G:T	18	50267887	-0.00816037	-0.00668601	-0.00147436	-1918.68	-1920.47	-1.78688	0.290401	0.709599	0.409246	Weak support for LM
MD	ADC_CC_6	DCC	18:50267887:G:T	18	50267887	-0.0095591	-0.00802251	-0.00153659	-1917.91	-1919.73	-1.82074	0.286924	0.713076	0.402376	Weak support for LM
MD	ADC_CC_7	DCC	18:50267887:G:T	18	50267887	-0.00236292	-0.00807671	0.0057138	-1919.8	-1919.7	0.0994292	0.512426	0.487574	1.05097	Weak support for PFR
MD	ADC_CC_1	DCC	18:50268400:T:C	18	50268400	-0.0609787	-0.0553401	-0.00563861	-299.954	-301.638	-1.6843	0.301082	0.698918	0.430783	Weak support for LM
MD	ADC_CC_2	DCC	18:50268400:T:C	18	50268400	-0.0646865	-0.0570246	-0.00766193	-299.431	-301.399	-1.96819	0.27208	0.72792	0.373778	Weak support for LM
MD	ADC_CC_3	DCC	18:50268400:T:C	18	50268400	-0.0617715	-0.0568243	-0.00494722	-299.842	-301.428	-1.58558	0.31157	0.68843	0.45258	Weak support for LM
MD	ADC_CC_4	DCC	18:50268400:T:C	18	50268400	-0.0642368	-0.0566822	-0.0075546	-299.494	-301.448	-1.95362	0.273525	0.726475	0.37651	Weak support for LM
MD	ADC_CC_5	DCC	18:50268400:T:C	18	50268400	-0.056413	-0.0559075	-0.000505507	-300.601	-301.558	-0.95669	0.382643	0.617357	0.619808	Weak support for LM
MD	ADC_CC_6	DCC	18:50268400:T:C	18	50268400	-0.0597864	-0.0529641	-0.00682235	-300.123	-301.976	-1.85389	0.283545	0.716455	0.395762	Weak support for LM
MD	ADC_CC_7	DCC	18:50268400:T:C	18	50268400	-0.050556	-0.0440451	-0.00651087	-300.98	-303.252	-2.27193	0.243062	0.756938	0.321112	Substantial support for LM
MD	ADC_CC_1	DCC	18:50268708:T:C	18	50268708	-0.0609787	-0.0553401	-0.00563861	-299.954	-301.638	-1.6843	0.301082	0.698918	0.430783	Weak support for LM
MD	ADC_CC_2	DCC	18:50268708:T:C	18	50268708	-0.0646865	-0.0570246	-0.00766193	-299.431	-301.399	-1.96819	0.27208	0.72792	0.373778	Weak support for LM
MD	ADC_CC_3	DCC	18:50268708:T:C	18	50268708	-0.0617715	-0.0568243	-0.00494722	-299.842	-301.428	-1.58558	0.31157	0.68843	0.45258	Weak support for LM
MD	ADC_CC_4	DCC	18:50268708:T:C	18	50268708	-0.0642368	-0.0566822	-0.0075546	-299.494	-301.448	-1.95362	0.273525	0.726475	0.37651	Weak support for LM
MD	ADC_CC_5	DCC	18:50268708:T:C	18	50268708	-0.056413	-0.0559075	-0.000505507	-300.601	-301.558	-0.95669	0.382643	0.617357	0.619808	Weak support for LM
MD	ADC_CC_6	DCC	18:50268708:T:C	18	50268708	-0.0597864	-0.0529641	-0.00682235	-300.123	-301.976	-1.85389	0.283545	0.716455	0.395762	Weak support for LM
MD	ADC_CC_7	DCC	18:50268708:T:C	18	50268708	-0.050556	-0.0440451	-0.00651087	-300.98	-303.252	-2.27193	0.243062	0.756938	0.321112	Substantial support for LM
MD	ADC_CC_1	DCC	18:50269038:C:T	18	50269038	0.0857129	0.0883884	-0.0026755	202.781	201.019	-1.76204	0.292967	0.707033	0.414361	Weak support for LM
MD	ADC_CC_2	DCC	18:50269038:C:T	18	50269038	0.0758785	0.0752338	0.000644795	206.826	205.031	-1.79563	0.2895	0.7105	0.40746	Weak support for LM
MD	ADC_CC_3	DCC	18:50269038:C:T	18	50269038	0.0653499	0.0663527	-0.00100285	209.791	207.707	-2.08449	0.260717	0.739283	0.352662	Substantial support for LM
MD	ADC_CC_4	DCC	18:50269038:C:T	18	50269038	0.0683194	0.0696358	-0.00131637	209.025	206.721	-2.30475	0.240056	0.759944	0.315886	Substantial support for LM
MD	ADC_CC_5	DCC	18:50269038:C:T	18	50269038	0.0775464	0.0815484	-0.00400203	206.049	203.112	-2.93704	0.187168	0.812832	0.230266	Substantial support for LM
MD	ADC_CC_6	DCC	18:50269038:C:T	18	50269038	0.0689013	0.0721338	-0.0032325	207.883	205.968	-1.91524	0.277355	0.722645	0.383806	Weak support for LM
MD	ADC_CC_7	DCC	18:50269038:C:T	18	50269038	0.0689363	0.0724355	-0.00349925	207.873	205.877	-1.99579	0.269356	0.730644	0.368656	Substantial support for LM
MD	ADC_CC_1	DCC	18:50273357:A:G	18	50273357	-0.00702535	-0.00364806	-0.00337729	-710.972	-712.806	-1.83342	0.285629	0.714371	0.399832	Weak support for LM
MD	ADC_CC_2	DCC	18:50273357:A:G	18	50273357	0.0084584	-0.0104238	0.0188821	-714.679	-711.016	3.66266	0.86192	0.13808	6.24217	Substantial support for PFR
MD	ADC_CC_3	DCC	18:50273357:A:G	18	50273357	-0.0127885	-0.0104217	-0.00236686	-709.456	-711.016	-1.56064	0.314251	0.685749	0.458259	Weak support for LM
MD	ADC_CC_4	DCC	18:50273357:A:G	18	50273357	-0.00603883	-0.00994599	0.00390715	-710.055	-711.142	-1.08716	0.367355	0.632645	0.580666	Weak support for LM
MD	ADC_CC_5	DCC	18:50273357:A:G	18	50273357	-0.00726226	-0.00789047	0.000628204	-709.902	-711.684	-1.78159	0.290946	0.709054	0.41033	Weak support for LM
MD	ADC_CC_6	DCC	18:50273357:A:G	18	50273357	-0.0117059	-0.008527	-0.00317894	-709.74	-711.516	-1.77552	0.291572	0.708428	0.411576	Weak support for LM
MD	ADC_CC_7	DCC	18:50273357:A:G	18	50273357	-0.0101346	-0.0119082	0.00177353	-708.69	-710.625	-1.93556	0.275323	0.724677	0.379926	Weak support for LM
MD	ADC_CC_1	DCC	18:50278798:C:A	18	50278798	-0.00922195	-0.00861004	-0.000611911	-1917.2	-1919.4	-2.20404	0.249362	0.750638	0.3322	Substantial support for LM
MD	ADC_CC_2	DCC	18:50278798:C:A	18	50278798	0.00210033	-0.00774551	0.00984584	-1921.61	-1919.88	1.72892	0.703592	0.296408	2.37373	Weak support for PFR
MD	ADC_CC_3	DCC	18:50278798:C:A	18	50278798	-0.00934981	-0.00905102	-0.000298795	-1918.02	-1919.16	-1.1382	0.361444	0.638556	0.566033	Weak support for LM
MD	ADC_CC_4	DCC	18:50278798:C:A	18	50278798	-0.0100312	-0.00903396	-0.00099721	-1917.64	-1919.17	-1.5228	0.318342	0.681658	0.467011	Weak support for LM
MD	ADC_CC_5	DCC	18:50278798:C:A	18	50278798	-2.40308e-05	-0.00886155	0.00883752	-1922.93	-1919.26	3.67026	0.862371	0.137629	6.26594	Substantial support for PFR
MD	ADC_CC_6	DCC	18:50278798:C:A	18	50278798	-0.00636918	-0.00595853	-0.00041065	-1919.67	-1920.87	-1.20059	0.354276	0.645724	0.54865	Weak support for LM
MD	ADC_CC_7	DCC	18:50278798:C:A	18	50278798	-0.000143178	-0.00892927	0.00878609	-1921.62	-1919.23	2.39656	0.768218	0.231782	3.3144	Substantial support for PFR
MD	ADC_CC_1	DCC	18:50283921:C:T	18	50283921	-0.0141811	-0.0120947	-0.00208641	-1147.7	-1149.43	-1.73588	0.295683	0.704317	0.419816	Weak support for LM
MD	ADC_CC_2	DCC	18:50283921:C:T	18	50283921	-0.0147035	-0.012162	-0.00254157	-1147.5	-1149.41	-1.90797	0.278084	0.721916	0.385203	Weak support for LM
MD	ADC_CC_3	DCC	18:50283921:C:T	18	50283921	-0.00717398	-0.0111299	0.00395596	-1149.26	-1149.79	-0.53754	0.433209	0.566791	0.764319	Weak support for LM
MD	ADC_CC_4	DCC	18:50283921:C:T	18	50283921	-0.0118916	-0.0108761	-0.0010155	-1148.55	-1149.89	-1.3377	0.338755	0.661245	0.512298	Weak support for LM
MD	ADC_CC_5	DCC	18:50283921:C:T	18	50283921	-0.0137635	-0.0118649	-0.00189862	-1147.85	-1149.52	-1.66669	0.302938	0.697062	0.434592	Weak support for LM
MD	ADC_CC_6	DCC	18:50283921:C:T	18	50283921	-0.0129966	-0.0121597	-0.000836898	-1148.14	-1149.41	-1.2716	0.346197	0.653803	0.529512	Weak support for LM
MD	ADC_CC_7	DCC	18:50283921:C:T	18	50283921	-0.0148402	-0.0121269	-0.00271327	-1147.45	-1149.42	-1.97052	0.271849	0.728151	0.373342	Weak support for LM
MD	ADC_CC_1	DCC	18:50285039:C:T	18	50285039	-0.00851796	-0.00731873	-0.00119923	-1918.48	-1920.12	-1.63459	0.306338	0.693662	0.441624	Weak support for LM
MD	ADC_CC_2	DCC	18:50285039:C:T	18	50285039	-0.0090835	-0.00827606	-0.000807438	-1918.17	-1919.59	-1.41892	0.329719	0.670281	0.491911	Weak support for LM
MD	ADC_CC_3	DCC	18:50285039:C:T	18	50285039	-0.00958913	-0.00827144	-0.00131769	-1917.89	-1919.59	-1.7008	0.299349	0.700651	0.427244	Weak support for LM
MD	ADC_CC_4	DCC	18:50285039:C:T	18	50285039	-0.00953735	-0.0082163	-0.00132104	-1917.92	-1919.62	-1.70101	0.299327	0.700673	0.4272	Weak support for LM
MD	ADC_CC_5	DCC	18:50285039:C:T	18	50285039	-0.00816037	-0.00668601	-0.00147436	-1918.68	-1920.47	-1.78688	0.290401	0.709599	0.409246	Weak support for LM
MD	ADC_CC_6	DCC	18:50285039:C:T	18	50285039	-0.0095591	-0.00802251	-0.00153659	-1917.91	-1919.73	-1.82074	0.286924	0.713076	0.402376	Weak support for LM
MD	ADC_CC_7	DCC	18:50285039:C:T	18	50285039	-0.00236292	-0.00807671	0.0057138	-1919.8	-1919.7	0.0994292	0.512426	0.487574	1.05097	Weak support for PFR
MD	ADC_CC_1	DCC	18:50287150:A:G	18	50287150	-0.00710316	-0.00336974	-0.00373342	628.08	626.098	-1.98194	0.270721	0.729279	0.371217	Weak support for LM
MD	ADC_CC_2	DCC	18:50287150:A:G	18	50287150	-0.00706883	-0.00346058	-0.00360825	628.071	626.123	-1.94755	0.274129	0.725871	0.377656	Weak support for LM
MD	ADC_CC_3	DCC	18:50287150:A:G	18	50287150	-0.00436774	-0.00275424	-0.0016135	627.319	625.926	-1.39307	0.332581	0.667419	0.49831	Weak support for LM
MD	ADC_CC_4	DCC	18:50287150:A:G	18	50287150	-0.0067614	-0.00338857	-0.00337284	627.985	626.103	-1.88163	0.280736	0.719264	0.390309	Weak support for LM
MD	ADC_CC_5	DCC	18:50287150:A:G	18	50287150	-0.00616739	-0.00228416	-0.00388323	627.819	625.795	-2.02459	0.266531	0.733469	0.363383	Substantial support for LM
MD	ADC_CC_6	DCC	18:50287150:A:G	18	50287150	0.00351211	0.00572549	-0.00221337	625.115	623.548	-1.56693	0.313573	0.686427	0.45682	Weak support for LM
MD	ADC_CC_7	DCC	18:50287150:A:G	18	50287150	-0.00188931	-0.00027814	-0.00161117	626.626	625.234	-1.3924	0.332655	0.667345	0.498476	Weak support for LM
MD	ADC_CC_1	DCC	18:50287553:G:A	18	50287553	-0.010659	-0.0081499	-0.00250912	-1104.23	-1106.1	-1.86872	0.282041	0.717959	0.392838	Weak support for LM
MD	ADC_CC_2	DCC	18:50287553:G:A	18	50287553	-0.0112407	-0.00846369	-0.00277703	-1104.02	-1105.99	-1.96527	0.272369	0.727631	0.374323	Weak support for LM
MD	ADC_CC_3	DCC	18:50287553:G:A	18	50287553	-0.0092463	-0.00836132	-0.000884977	-1104.75	-1106.03	-1.27868	0.345396	0.654604	0.527641	Weak support for LM
MD	ADC_CC_4	DCC	18:50287553:G:A	18	50287553	-0.0108432	-0.00825923	-0.00258395	-1104.17	-1106.06	-1.89605	0.279282	0.720718	0.387505	Weak support for LM
MD	ADC_CC_5	DCC	18:50287553:G:A	18	50287553	-0.00893269	-0.00831148	-0.000621208	-1104.86	-1106.04	-1.1826	0.356337	0.643663	0.553607	Weak support for LM
MD	ADC_CC_6	DCC	18:50287553:G:A	18	50287553	-0.00869829	-0.00670175	-0.00199653	-1104.9	-1106.63	-1.73523	0.29575	0.70425	0.419951	Weak support for LM
MD	ADC_CC_7	DCC	18:50287553:G:A	18	50287553	-0.00328978	-0.00285495	-0.000434835	-1105.74	-1108.04	-2.29813	0.24066	0.75934	0.316934	Substantial support for LM
MD	ADC_CC_1	DCC	18:50290395:C:A	18	50290395	0.183389	0.185509	-0.00211966	-1229.6	-1231.54	-1.93976	0.274905	0.725095	0.379129	Weak support for LM
MD	ADC_CC_2	DCC	18:50290395:C:A	18	50290395	0.196246	0.191568	0.00467838	-1235.59	-1234.36	1.22985	0.649064	0.350936	1.84952	Weak support for PFR
MD	ADC_CC_3	DCC	18:50290395:C:A	18	50290395	0.196461	0.190448	0.00601284	-1234.41	-1233.84	0.57346	0.571195	0.428805	1.33206	Weak support for PFR
MD	ADC_CC_4	DCC	18:50290395:C:A	18	50290395	0.184874	0.186368	-0.00149352	-1229.63	-1231.94	-2.31008	0.239569	0.760431	0.315044	Substantial support for LM
MD	ADC_CC_5	DCC	18:50290395:C:A	18	50290395	0.199268	0.184943	0.0143254	-1235.54	-1231.28	4.26026	0.893797	0.106203	8.41594	Substantial support for PFR
MD	ADC_CC_6	DCC	18:50290395:C:A	18	50290395	0.188728	0.190878	-0.00215011	-1232.08	-1234.04	-1.96217	0.272676	0.727324	0.374904	Weak support for LM
MD	ADC_CC_7	DCC	18:50290395:C:A	18	50290395	0.186845	0.18877	-0.00192431	-1230.97	-1233.06	-2.08788	0.26039	0.73961	0.352064	Substantial support for LM
MD	ADC_CC_1	DCC	18:50292208:T:C	18	50292208	-0.0331675	-0.0322475	-0.000920044	-203.42	-204.44	-1.02037	0.37515	0.62485	0.600384	Weak support for LM
MD	ADC_CC_2	DCC	18:50292208:T:C	18	50292208	-0.0324104	-0.0295109	-0.00289956	-203.531	-204.841	-1.31053	0.341804	0.658196	0.519305	Weak support for LM
MD	ADC_CC_3	DCC	18:50292208:T:C	18	50292208	-0.0254972	-0.0257889	0.000291684	-203.585	-205.388	-1.80363	0.288678	0.711322	0.405833	Weak support for LM
MD	ADC_CC_4	DCC	18:50292208:T:C	18	50292208	-0.0403037	-0.0343669	-0.00593684	-202.381	-204.131	-1.74986	0.29423	0.70577	0.416892	Weak support for LM
MD	ADC_CC_5	DCC	18:50292208:T:C	18	50292208	-0.0308124	-0.0260586	-0.00475387	-203.765	-205.349	-1.58383	0.311757	0.688243	0.452976	Weak support for LM
MD	ADC_CC_6	DCC	18:50292208:T:C	18	50292208	-0.0378008	-0.0303484	-0.00745232	-202.744	-204.719	-1.97407	0.271498	0.728502	0.372681	Weak support for LM
MD	ADC_CC_7	DCC	18:50292208:T:C	18	50292208	-0.0345681	-0.0323276	-0.00224057	-202.504	-204.429	-1.92431	0.276447	0.723553	0.382068	Weak support for LM
MD	ADC_CC_1	DCC	18:50292371:G:A	18	50292371	-0.0141811	-0.0120947	-0.00208641	-1147.7	-1149.43	-1.73588	0.295683	0.704317	0.419816	Weak support for LM
MD	ADC_CC_2	DCC	18:50292371:G:A	18	50292371	-0.0147035	-0.012162	-0.00254157	-1147.5	-1149.41	-1.90797	0.278084	0.721916	0.385203	Weak support for LM
MD	ADC_CC_3	DCC	18:50292371:G:A	18	50292371	-0.00717398	-0.0111299	0.00395596	-1149.26	-1149.79	-0.53754	0.433209	0.566791	0.764319	Weak support for LM
MD	ADC_CC_4	DCC	18:50292371:G:A	18	50292371	-0.0118916	-0.0108761	-0.0010155	-1148.55	-1149.89	-1.3377	0.338755	0.661245	0.512298	Weak support for LM
MD	ADC_CC_5	DCC	18:50292371:G:A	18	50292371	-0.0137635	-0.0118649	-0.00189862	-1147.85	-1149.52	-1.66669	0.302938	0.697062	0.434592	Weak support for LM
MD	ADC_CC_6	DCC	18:50292371:G:A	18	50292371	-0.0129966	-0.0121597	-0.000836898	-1148.14	-1149.41	-1.2716	0.346197	0.653803	0.529512	Weak support for LM
MD	ADC_CC_7	DCC	18:50292371:G:A	18	50292371	-0.0148402	-0.0121269	-0.00271327	-1147.45	-1149.42	-1.97052	0.271849	0.728151	0.373342	Weak support for LM
MD	ADC_CC_1	DCC	18:50293453:G:A	18	50293453	-0.0171118	-0.0141634	-0.00294839	-1061.54	-1063.53	-1.99108	0.269819	0.730181	0.369524	Substantial support for LM
MD	ADC_CC_2	DCC	18:50293453:G:A	18	50293453	-0.0150925	-0.0148033	-0.000289248	-1062.25	-1063.31	-1.05734	0.370827	0.629173	0.589389	Weak support for LM
MD	ADC_CC_3	DCC	18:50293453:G:A	18	50293453	-0.0147784	-0.0138952	-0.000883281	-1062.36	-1063.63	-1.26571	0.346864	0.653136	0.531074	Weak support for LM
MD	ADC_CC_4	DCC	18:50293453:G:A	18	50293453	-0.0120835	-0.0127762	0.000692713	-1063.31	-1064.02	-0.711545	0.411983	0.588017	0.700632	Weak support for LM
MD	ADC_CC_5	DCC	18:50293453:G:A	18	50293453	-0.017298	-0.0149723	-0.0023257	-1061.48	-1063.25	-1.77247	0.291888	0.708112	0.412206	Weak support for LM
MD	ADC_CC_6	DCC	18:50293453:G:A	18	50293453	0.00125562	-0.00735346	0.00860908	-1066.87	-1065.94	0.933701	0.614638	0.385362	1.59496	Weak support for PFR
MD	ADC_CC_7	DCC	18:50293453:G:A	18	50293453	-0.0147595	-0.0132893	-0.00147012	-1062.37	-1063.84	-1.47255	0.32382	0.67618	0.478896	Weak support for LM
MD	ADC_CC_1	DCC	18:50295123:G:T	18	50295123	0.0121787	0.0143228	-0.00214413	-1157.63	-1159.43	-1.79932	0.28912	0.71088	0.406707	Weak support for LM
MD	ADC_CC_2	DCC	18:50295123:G:T	18	50295123	0.00605183	-0.00879404	0.0148459	-1154.04	-1150.67	3.37441	0.843857	0.156143	5.40437	Substantial support for PFR
MD	ADC_CC_3	DCC	18:50295123:G:T	18	50295123	-0.00444214	-0.00899239	0.00455025	-1150.15	-1150.59	-0.444381	0.44468	0.55532	0.800763	Weak support for LM
MD	ADC_CC_4	DCC	18:50295123:G:T	18	50295123	-0.00150488	-0.00638765	0.00488276	-1151.27	-1151.57	-0.305232	0.46192	0.53808	0.858459	Weak support for LM
MD	ADC_CC_5	DCC	18:50295123:G:T	18	50295123	-0.0029498	-0.00810927	0.00515947	-1150.81	-1150.93	-0.119233	0.4851	0.5149	0.942126	Weak support for LM
MD	ADC_CC_6	DCC	18:50295123:G:T	18	50295123	-0.00474438	-0.00977226	0.00502789	-1150.02	-1150.3	-0.285293	0.464399	0.535601	0.86706	Weak support for LM
MD	ADC_CC_7	DCC	18:50295123:G:T	18	50295123	-0.0106933	-0.00973394	-0.000959376	-1149	-1150.32	-1.31685	0.341094	0.658906	0.517667	Weak support for LM
MD	ADC_CC_1	DCC	18:50295577:A:G	18	50295577	-0.00851796	-0.00731873	-0.00119923	-1918.48	-1920.12	-1.63459	0.306338	0.693662	0.441624	Weak support for LM
MD	ADC_CC_2	DCC	18:50295577:A:G	18	50295577	-0.0090835	-0.00827606	-0.000807438	-1918.17	-1919.59	-1.41892	0.329719	0.670281	0.491911	Weak support for LM
MD	ADC_CC_3	DCC	18:50295577:A:G	18	50295577	-0.00958913	-0.00827144	-0.00131769	-1917.89	-1919.59	-1.7008	0.299349	0.700651	0.427244	Weak support for LM
MD	ADC_CC_4	DCC	18:50295577:A:G	18	50295577	-0.00953735	-0.0082163	-0.00132104	-1917.92	-1919.62	-1.70101	0.299327	0.700673	0.4272	Weak support for LM
MD	ADC_CC_5	DCC	18:50295577:A:G	18	50295577	-0.00816037	-0.00668601	-0.00147436	-1918.68	-1920.47	-1.78688	0.290401	0.709599	0.409246	Weak support for LM
MD	ADC_CC_6	DCC	18:50295577:A:G	18	50295577	-0.0095591	-0.00802251	-0.00153659	-1917.91	-1919.73	-1.82074	0.286924	0.713076	0.402376	Weak support for LM
MD	ADC_CC_7	DCC	18:50295577:A:G	18	50295577	-0.00236292	-0.00807671	0.0057138	-1919.8	-1919.7	0.0994292	0.512426	0.487574	1.05097	Weak support for PFR
MD	ADC_CC_1	DCC	18:50297716:C:T	18	50297716	-0.0331675	-0.0322475	-0.000920044	-203.42	-204.44	-1.02037	0.37515	0.62485	0.600384	Weak support for LM
MD	ADC_CC_2	DCC	18:50297716:C:T	18	50297716	-0.0324104	-0.0295109	-0.00289956	-203.531	-204.841	-1.31053	0.341804	0.658196	0.519305	Weak support for LM
MD	ADC_CC_3	DCC	18:50297716:C:T	18	50297716	-0.0254972	-0.0257889	0.000291684	-203.585	-205.388	-1.80363	0.288678	0.711322	0.405833	Weak support for LM
MD	ADC_CC_4	DCC	18:50297716:C:T	18	50297716	-0.0403037	-0.0343669	-0.00593684	-202.381	-204.131	-1.74986	0.29423	0.70577	0.416892	Weak support for LM
MD	ADC_CC_5	DCC	18:50297716:C:T	18	50297716	-0.0308124	-0.0260586	-0.00475387	-203.765	-205.349	-1.58383	0.311757	0.688243	0.452976	Weak support for LM
MD	ADC_CC_6	DCC	18:50297716:C:T	18	50297716	-0.0378008	-0.0303484	-0.00745232	-202.744	-204.719	-1.97407	0.271498	0.728502	0.372681	Weak support for LM
MD	ADC_CC_7	DCC	18:50297716:C:T	18	50297716	-0.0345681	-0.0323276	-0.00224057	-202.504	-204.429	-1.92431	0.276447	0.723553	0.382068	Weak support for LM
MD	ADC_CC_1	DCC	18:50298738:G:A	18	50298738	0.256093	0.251827	0.00426544	127.477	126.42	-1.0573	0.370832	0.629168	0.589401	Weak support for LM
MD	ADC_CC_2	DCC	18:50298738:G:A	18	50298738	0.251772	0.254477	-0.00270588	128.043	125.784	-2.25889	0.244264	0.755736	0.323213	Substantial support for LM
MD	ADC_CC_3	DCC	18:50298738:G:A	18	50298738	0.25036	0.24561	0.00475005	128.83	127.901	-0.92888	0.385933	0.614067	0.628487	Weak support for LM
MD	ADC_CC_4	DCC	18:50298738:G:A	18	50298738	0.272003	0.256002	0.016001	123.729	125.418	1.68864	0.699374	0.300626	2.32639	Weak support for PFR
MD	ADC_CC_5	DCC	18:50298738:G:A	18	50298738	0.257854	0.243066	0.0147883	127.338	128.504	1.16508	0.641652	0.358348	1.79058	Weak support for PFR
MD	ADC_CC_6	DCC	18:50298738:G:A	18	50298738	0.244393	0.238867	0.00552576	130.19	129.494	-0.695886	0.413881	0.586119	0.706139	Weak support for LM
MD	ADC_CC_7	DCC	18:50298738:G:A	18	50298738	0.234229	0.235915	-0.00168559	132.063	130.187	-1.87644	0.28126	0.71874	0.391324	Weak support for LM
MD	ADC_CC_1	DCC	18:50298801:A:G	18	50298801	-0.0191378	-0.0223431	0.0032053	-1100.07	-1100.97	-0.906464	0.388593	0.611407	0.635571	Weak support for LM
MD	ADC_CC_2	DCC	18:50298801:A:G	18	50298801	-0.0243634	-0.0215587	-0.00280463	-1099.29	-1101.25	-1.96685	0.272213	0.727787	0.374028	Weak support for LM
MD	ADC_CC_3	DCC	18:50298801:A:G	18	50298801	-0.0243111	-0.0214971	-0.002814	-1099.31	-1101.28	-1.96618	0.272279	0.727721	0.374154	Weak support for LM
MD	ADC_CC_4	DCC	18:50298801:A:G	18	50298801	-0.0115147	-0.0189165	0.0074018	-1102.59	-1102.2	0.385133	0.547993	0.452007	1.21236	Weak support for PFR
MD	ADC_CC_5	DCC	18:50298801:A:G	18	50298801	-0.0136507	-0.0203017	0.006651	-1101.43	-1101.71	-0.276153	0.465536	0.534464	0.871032	Weak support for LM
MD	ADC_CC_6	DCC	18:50298801:A:G	18	50298801	-0.0214319	-0.0222998	0.000867844	-1100.34	-1100.99	-0.646079	0.419935	0.580065	0.723945	Weak support for LM
MD	ADC_CC_7	DCC	18:50298801:A:G	18	50298801	-0.0175852	-0.0182653	0.000680036	-1100.48	-1102.44	-1.96035	0.272857	0.727143	0.375246	Weak support for LM
MD	ADC_CC_1	DCC	18:50298839:C:T	18	50298839	0.0289249	0.0332464	-0.00432147	447.798	445.859	-1.9394	0.27494	0.72506	0.379197	Weak support for LM
MD	ADC_CC_2	DCC	18:50298839:C:T	18	50298839	0.0406268	0.0331865	0.00744031	445.046	445.873	0.826744	0.601896	0.398104	1.51191	Weak support for PFR
MD	ADC_CC_3	DCC	18:50298839:C:T	18	50298839	0.0369299	0.0372665	-0.000336618	445.919	444.913	-1.00637	0.376793	0.623207	0.604603	Weak support for LM
MD	ADC_CC_4	DCC	18:50298839:C:T	18	50298839	0.0353238	0.0366085	-0.00128472	446.297	445.068	-1.22946	0.350981	0.649019	0.540788	Weak support for LM
MD	ADC_CC_5	DCC	18:50298839:C:T	18	50298839	0.0308599	0.0345419	-0.00368203	447.345	445.554	-1.79101	0.289976	0.710024	0.408402	Weak support for LM
MD	ADC_CC_6	DCC	18:50298839:C:T	18	50298839	0.0301745	0.0342623	-0.00408786	447.506	445.62	-1.88579	0.280316	0.719684	0.389498	Weak support for LM
MD	ADC_CC_7	DCC	18:50298839:C:T	18	50298839	0.0350253	0.0327435	0.00228179	446.368	445.977	-0.390853	0.451298	0.548702	0.822484	Weak support for LM
MD	ADC_CC_1	DCC	18:50300391:G:A	18	50300391	0.194571	0.198859	-0.00428803	350.582	348.721	-1.86089	0.282835	0.717165	0.394379	Weak support for LM
MD	ADC_CC_2	DCC	18:50300391:G:A	18	50300391	0.185828	0.187797	-0.00196909	352.521	351.176	-1.34475	0.337965	0.662035	0.510494	Weak support for LM
MD	ADC_CC_3	DCC	18:50300391:G:A	18	50300391	0.175795	0.180137	-0.00434178	354.707	352.856	-1.85083	0.283856	0.716144	0.396366	Weak support for LM
MD	ADC_CC_4	DCC	18:50300391:G:A	18	50300391	0.175874	0.178168	-0.0022942	354.69	353.285	-1.40434	0.331331	0.668669	0.495509	Weak support for LM
MD	ADC_CC_5	DCC	18:50300391:G:A	18	50300391	0.179918	0.179393	0.000525189	353.809	353.018	-0.790829	0.402415	0.597585	0.673401	Weak support for LM
MD	ADC_CC_6	DCC	18:50300391:G:A	18	50300391	0.198742	0.203879	-0.00513681	349.653	347.596	-2.05655	0.263418	0.736582	0.357623	Substantial support for LM
MD	ADC_CC_7	DCC	18:50300391:G:A	18	50300391	0.204537	0.17702	0.0275171	348.353	353.535	5.18206	0.930282	0.0697179	13.3435	Strong support for PFR
MD	ADC_CC_1	DCC	18:50301684:G:A	18	50301684	0.0121951	0.0142855	-0.00209035	-1112.58	-1114.36	-1.77953	0.291159	0.708841	0.410753	Weak support for LM
MD	ADC_CC_2	DCC	18:50301684:G:A	18	50301684	0.00585315	-0.00940501	0.0152582	-1109.02	-1105.65	3.36925	0.843516	0.156484	5.39044	Substantial support for PFR
MD	ADC_CC_3	DCC	18:50301684:G:A	18	50301684	-0.00478015	-0.0095192	0.00473906	-1105.18	-1105.61	-0.42017	0.447671	0.552329	0.810515	Weak support for LM
MD	ADC_CC_4	DCC	18:50301684:G:A	18	50301684	-0.00187409	-0.00701248	0.00513839	-1106.26	-1106.52	-0.254626	0.468215	0.531785	0.880458	Weak support for LM
MD	ADC_CC_5	DCC	18:50301684:G:A	18	50301684	-0.0034225	-0.00867988	0.00525738	-1105.78	-1105.91	-0.130534	0.483689	0.516311	0.936817	Weak support for LM
MD	ADC_CC_6	DCC	18:50301684:G:A	18	50301684	-0.00497671	-0.0103223	0.00534562	-1105.09	-1105.31	-0.220476	0.472468	0.527532	0.895621	Weak support for LM
MD	ADC_CC_7	DCC	18:50301684:G:A	18	50301684	-0.011154	-0.0103067	-0.000847308	-1104.05	-1105.32	-1.2642	0.347034	0.652966	0.531473	Weak support for LM
MD	ADC_CC_1	DCC	18:50301829:A:G	18	50301829	-0.0289849	-0.0251816	-0.00380335	-177.488	-178.882	-1.39413	0.332463	0.667537	0.498045	Weak support for LM
MD	ADC_CC_2	DCC	18:50301829:A:G	18	50301829	-0.0288583	-0.0231577	-0.00570059	-177.505	-179.158	-1.65357	0.304325	0.695675	0.437453	Weak support for LM
MD	ADC_CC_3	DCC	18:50301829:A:G	18	50301829	-0.0211351	-0.0183283	-0.00280678	-177.777	-179.821	-2.04392	0.264646	0.735354	0.359889	Substantial support for LM
MD	ADC_CC_4	DCC	18:50301829:A:G	18	50301829	-0.032724	-0.0265488	-0.0061752	-176.98	-178.695	-1.71519	0.297842	0.702158	0.424181	Weak support for LM
MD	ADC_CC_5	DCC	18:50301829:A:G	18	50301829	-0.0220816	-0.0180098	-0.00407179	-178.43	-179.864	-1.43463	0.327984	0.672016	0.488061	Weak support for LM
MD	ADC_CC_6	DCC	18:50301829:A:G	18	50301829	-0.0303028	-0.0227915	-0.00751126	-177.308	-179.208	-1.90009	0.278876	0.721124	0.386724	Weak support for LM
MD	ADC_CC_7	DCC	18:50301829:A:G	18	50301829	-0.0287455	-0.0258119	-0.00293368	-176.892	-178.796	-1.90338	0.278545	0.721455	0.386088	Weak support for LM
MD	ADC_CC_1	DCC	18:50303161:T:C	18	50303161	-0.00350827	-0.00382489	0.000316615	-1870.99	-1872.87	-1.88767	0.280127	0.719873	0.389134	Weak support for LM
MD	ADC_CC_2	DCC	18:50303161:T:C	18	50303161	-0.00578716	-0.00392717	-0.00185999	-1870.83	-1872.82	-1.98409	0.270508	0.729492	0.370817	Weak support for LM
MD	ADC_CC_3	DCC	18:50303161:T:C	18	50303161	0.00355905	-0.00170984	0.00526889	-1875.93	-1874.03	1.90571	0.721689	0.278311	2.5931	Weak support for PFR
MD	ADC_CC_4	DCC	18:50303161:T:C	18	50303161	-0.00353465	-0.00345424	-8.04139e-05	-1872.06	-1873.08	-1.01612	0.375648	0.624352	0.601661	Weak support for LM
MD	ADC_CC_5	DCC	18:50303161:T:C	18	50303161	-0.00173652	-0.00181823	8.17115e-05	-1873.04	-1873.97	-0.929557	0.385853	0.614147	0.628274	Weak support for LM
MD	ADC_CC_6	DCC	18:50303161:T:C	18	50303161	-0.00573545	-0.0039273	-0.00180815	-1870.87	-1872.82	-1.95348	0.273539	0.726461	0.376537	Weak support for LM
MD	ADC_CC_7	DCC	18:50303161:T:C	18	50303161	-0.00569824	-0.00391355	-0.00178469	-1870.88	-1872.83	-1.94316	0.274566	0.725434	0.378485	Weak support for LM
MD	ADC_CC_1	DCC	18:50304598:A:G	18	50304598	0.00515129	0.00796346	-0.00281217	-856.639	-858.635	-1.99681	0.269256	0.730744	0.368467	Substantial support for LM
MD	ADC_CC_2	DCC	18:50304598:A:G	18	50304598	0.00775697	-0.00293532	0.0106923	-856.37	-854.625	1.74479	0.705244	0.294756	2.39263	Weak support for PFR
MD	ADC_CC_3	DCC	18:50304598:A:G	18	50304598	0.00948901	-0.00181783	0.0113068	-856.995	-855.035	1.96019	0.727127	0.272873	2.66471	Weak support for PFR
MD	ADC_CC_4	DCC	18:50304598:A:G	18	50304598	0.000203455	-0.0032267	0.00343015	-853.814	-854.519	-0.70514	0.412759	0.587241	0.70288	Weak support for LM
MD	ADC_CC_5	DCC	18:50304598:A:G	18	50304598	-0.000480193	-0.00328869	0.0028085	-854.567	-854.496	0.070456	0.508806	0.491194	1.03586	Weak support for PFR
MD	ADC_CC_6	DCC	18:50304598:A:G	18	50304598	0.000966407	-0.00365013	0.00461653	-853.937	-854.364	-0.42651	0.446887	0.553113	0.80795	Weak support for LM
MD	ADC_CC_7	DCC	18:50304598:A:G	18	50304598	-0.00596675	-0.00361318	-0.00235357	-852.561	-854.378	-1.81657	0.287351	0.712649	0.403215	Weak support for LM
MD	ADC_CC_1	DCC	18:50306998:G:T	18	50306998	0.00515129	0.00796346	-0.00281217	-856.639	-858.635	-1.99681	0.269256	0.730744	0.368467	Substantial support for LM
MD	ADC_CC_2	DCC	18:50306998:G:T	18	50306998	0.00775697	-0.00293532	0.0106923	-856.37	-854.625	1.74479	0.705244	0.294756	2.39263	Weak support for PFR
MD	ADC_CC_3	DCC	18:50306998:G:T	18	50306998	0.00948901	-0.00181783	0.0113068	-856.995	-855.035	1.96019	0.727127	0.272873	2.66471	Weak support for PFR
MD	ADC_CC_4	DCC	18:50306998:G:T	18	50306998	0.000203455	-0.0032267	0.00343015	-853.814	-854.519	-0.70514	0.412759	0.587241	0.70288	Weak support for LM
MD	ADC_CC_5	DCC	18:50306998:G:T	18	50306998	-0.000480193	-0.00328869	0.0028085	-854.567	-854.496	0.070456	0.508806	0.491194	1.03586	Weak support for PFR
MD	ADC_CC_6	DCC	18:50306998:G:T	18	50306998	0.000966407	-0.00365013	0.00461653	-853.937	-854.364	-0.42651	0.446887	0.553113	0.80795	Weak support for LM
MD	ADC_CC_7	DCC	18:50306998:G:T	18	50306998	-0.00596675	-0.00361318	-0.00235357	-852.561	-854.378	-1.81657	0.287351	0.712649	0.403215	Weak support for LM
MD	ADC_CC_1	DCC	18:50307252:A:G	18	50307252	0.80853	0.806828	0.00170256	278.179	279.604	1.42522	0.670978	0.329022	2.03931	Weak support for PFR
MD	ADC_CC_2	DCC	18:50307252:A:G	18	50307252	0.806155	0.806802	-0.00064749	281.471	279.639	-1.83179	0.285795	0.714205	0.400159	Weak support for LM
MD	ADC_CC_3	DCC	18:50307252:A:G	18	50307252	0.806258	0.806943	-0.000685262	281.328	279.444	-1.88451	0.280445	0.719555	0.389747	Weak support for LM
MD	ADC_CC_4	DCC	18:50307252:A:G	18	50307252	0.809577	0.807183	0.00239398	278.888	279.112	0.223618	0.527923	0.472077	1.1183	Weak support for PFR
MD	ADC_CC_5	DCC	18:50307252:A:G	18	50307252	0.811896	0.806994	0.00490187	277.023	279.374	2.35082	0.764122	0.235878	3.23947	Substantial support for PFR
MD	ADC_CC_6	DCC	18:50307252:A:G	18	50307252	0.808613	0.806884	0.00172929	278.063	279.526	1.4632	0.675157	0.324843	2.07841	Weak support for PFR
MD	ADC_CC_7	DCC	18:50307252:A:G	18	50307252	0.806554	0.807321	-0.000767802	280.921	278.921	-2.00045	0.268897	0.731103	0.367797	Substantial support for LM
MD	ADC_CC_1	DCC	18:50307529:A:G	18	50307529	0.0220174	0.0255498	-0.00353243	463.344	461.478	-1.8658	0.282337	0.717663	0.393412	Weak support for LM
MD	ADC_CC_2	DCC	18:50307529:A:G	18	50307529	0.0543516	0.0285715	0.0257801	455.796	460.683	4.88698	0.920084	0.0799158	11.5132	Strong support for PFR
MD	ADC_CC_3	DCC	18:50307529:A:G	18	50307529	0.0521591	0.0401008	0.0120583	456.592	457.627	1.03464	0.626521	0.373479	1.67753	Weak support for PFR
MD	ADC_CC_4	DCC	18:50307529:A:G	18	50307529	0.0422331	0.0311665	0.0110666	459.225	459.999	0.773737	0.595529	0.404471	1.47236	Weak support for PFR
MD	ADC_CC_5	DCC	18:50307529:A:G	18	50307529	0.0233486	0.0267614	-0.00341276	462.992	461.16	-1.8319	0.285784	0.714216	0.400137	Weak support for LM
MD	ADC_CC_6	DCC	18:50307529:A:G	18	50307529	0.026289	0.0299418	-0.00365282	462.22	460.322	-1.89812	0.279074	0.720926	0.387106	Weak support for LM
MD	ADC_CC_7	DCC	18:50307529:A:G	18	50307529	0.0322653	0.0361857	-0.00392042	460.644	458.669	-1.97493	0.271413	0.728587	0.372519	Weak support for LM
MD	ADC_CC_1	DCC	18:50308132:T:G	18	50308132	0.214317	0.194798	0.0195194	368.328	371.816	3.4874	0.851156	0.148844	5.71846	Substantial support for PFR
MD	ADC_CC_2	DCC	18:50308132:T:G	18	50308132	0.223887	0.198807	0.0250807	368.465	370.922	2.45691	0.773548	0.226452	3.41594	Substantial support for PFR
MD	ADC_CC_3	DCC	18:50308132:T:G	18	50308132	0.214741	0.209373	0.00536767	368.232	368.546	0.31401	0.539171	0.460829	1.17	Weak support for PFR
MD	ADC_CC_4	DCC	18:50308132:T:G	18	50308132	0.1903	0.193309	-0.0030093	373.718	372.146	-1.5719	0.313039	0.686961	0.455688	Weak support for LM
MD	ADC_CC_5	DCC	18:50308132:T:G	18	50308132	0.186957	0.191984	-0.0050276	374.456	372.44	-2.01567	0.267404	0.732596	0.365009	Substantial support for LM
MD	ADC_CC_6	DCC	18:50308132:T:G	18	50308132	0.215176	0.197988	0.0171877	368.132	371.105	2.9725	0.815515	0.184485	4.42049	Substantial support for PFR
MD	ADC_CC_7	DCC	18:50308132:T:G	18	50308132	0.197963	0.196407	0.00155623	372.016	371.457	-0.558396	0.43065	0.56935	0.75639	Weak support for LM
MD	ADC_CC_1	DCC	18:50310772:C:T	18	50310772	0.00194381	-0.00656231	0.00850612	299.279	299.846	0.567191	0.570427	0.429573	1.3279	Weak support for PFR
MD	ADC_CC_2	DCC	18:50310772:C:T	18	50310772	-0.000408918	-0.00620551	0.00579659	299.802	299.751	-0.0505877	0.493677	0.506323	0.975023	Weak support for LM
MD	ADC_CC_3	DCC	18:50310772:C:T	18	50310772	-0.00324207	-0.00622186	0.00297979	301.012	299.755	-1.25664	0.347891	0.652109	0.533486	Weak support for LM
MD	ADC_CC_4	DCC	18:50310772:C:T	18	50310772	0.00968339	0.00502232	0.00466107	297.533	296.755	-0.778427	0.403907	0.596093	0.67759	Weak support for LM
MD	ADC_CC_5	DCC	18:50310772:C:T	18	50310772	-0.00397044	-0.00245229	-0.00151815	300.616	298.753	-1.86265	0.282656	0.717344	0.39403	Weak support for LM
MD	ADC_CC_6	DCC	18:50310772:C:T	18	50310772	-0.00848432	-0.00684965	-0.00163468	301.294	299.922	-1.37163	0.334965	0.665035	0.50368	Weak support for LM
MD	ADC_CC_7	DCC	18:50310772:C:T	18	50310772	-0.00651491	-0.00421219	-0.00230272	300.772	299.222	-1.5501	0.315388	0.684612	0.460682	Weak support for LM
MD	ADC_CC_1	DCC	18:50311413:T:C	18	50311413	0.00515129	0.00796346	-0.00281217	-856.639	-858.635	-1.99681	0.269256	0.730744	0.368467	Substantial support for LM
MD	ADC_CC_2	DCC	18:50311413:T:C	18	50311413	0.00775697	-0.00293532	0.0106923	-856.37	-854.625	1.74479	0.705244	0.294756	2.39263	Weak support for PFR
MD	ADC_CC_3	DCC	18:50311413:T:C	18	50311413	0.00948901	-0.00181783	0.0113068	-856.995	-855.035	1.96019	0.727127	0.272873	2.66471	Weak support for PFR
MD	ADC_CC_4	DCC	18:50311413:T:C	18	50311413	0.000203455	-0.0032267	0.00343015	-853.814	-854.519	-0.70514	0.412759	0.587241	0.70288	Weak support for LM
MD	ADC_CC_5	DCC	18:50311413:T:C	18	50311413	-0.000480193	-0.00328869	0.0028085	-854.567	-854.496	0.070456	0.508806	0.491194	1.03586	Weak support for PFR
MD	ADC_CC_6	DCC	18:50311413:T:C	18	50311413	0.000966407	-0.00365013	0.00461653	-853.937	-854.364	-0.42651	0.446887	0.553113	0.80795	Weak support for LM
MD	ADC_CC_7	DCC	18:50311413:T:C	18	50311413	-0.00596675	-0.00361318	-0.00235357	-852.561	-854.378	-1.81657	0.287351	0.712649	0.403215	Weak support for LM
MD	ADC_CC_1	DCC	18:50312433:A:G	18	50312433	0.0720431	0.064972	0.00707106	496.5	496.548	0.0478078	0.505976	0.494024	1.02419	Weak support for PFR
MD	ADC_CC_2	DCC	18:50312433:A:G	18	50312433	0.0631971	0.0650645	-0.00186742	498.021	496.521	-1.50068	0.320747	0.679253	0.472206	Weak support for LM
MD	ADC_CC_3	DCC	18:50312433:A:G	18	50312433	0.0609015	0.0643245	-0.00342306	498.707	496.742	-1.96476	0.27242	0.72758	0.374419	Weak support for LM
MD	ADC_CC_4	DCC	18:50312433:A:G	18	50312433	0.0633845	0.0651545	-0.00176998	497.965	496.494	-1.47161	0.323922	0.676078	0.47912	Weak support for LM
MD	ADC_CC_5	DCC	18:50312433:A:G	18	50312433	0.0648391	0.0665503	-0.00171122	497.53	496.075	-1.4545	0.325798	0.674202	0.483235	Weak support for LM
MD	ADC_CC_6	DCC	18:50312433:A:G	18	50312433	0.0657989	0.0656068	0.000192097	497.242	496.358	-0.884081	0.391255	0.608745	0.642724	Weak support for LM
MD	ADC_CC_7	DCC	18:50312433:A:G	18	50312433	0.0638996	0.0645202	-0.00062062	497.811	496.684	-1.12748	0.362683	0.637317	0.569077	Weak support for LM
MD	ADC_CC_1	DCC	18:50313203:T:C	18	50313203	0.00515129	0.00796346	-0.00281217	-856.639	-858.635	-1.99681	0.269256	0.730744	0.368467	Substantial support for LM
MD	ADC_CC_2	DCC	18:50313203:T:C	18	50313203	0.00775697	-0.00293532	0.0106923	-856.37	-854.625	1.74479	0.705244	0.294756	2.39263	Weak support for PFR
MD	ADC_CC_3	DCC	18:50313203:T:C	18	50313203	0.00948901	-0.00181783	0.0113068	-856.995	-855.035	1.96019	0.727127	0.272873	2.66471	Weak support for PFR
MD	ADC_CC_4	DCC	18:50313203:T:C	18	50313203	0.000203455	-0.0032267	0.00343015	-853.814	-854.519	-0.70514	0.412759	0.587241	0.70288	Weak support for LM
MD	ADC_CC_5	DCC	18:50313203:T:C	18	50313203	-0.000480193	-0.00328869	0.0028085	-854.567	-854.496	0.070456	0.508806	0.491194	1.03586	Weak support for PFR
MD	ADC_CC_6	DCC	18:50313203:T:C	18	50313203	0.000966407	-0.00365013	0.00461653	-853.937	-854.364	-0.42651	0.446887	0.553113	0.80795	Weak support for LM
MD	ADC_CC_7	DCC	18:50313203:T:C	18	50313203	-0.00596675	-0.00361318	-0.00235357	-852.561	-854.378	-1.81657	0.287351	0.712649	0.403215	Weak support for LM
MD	ADC_CC_1	DCC	18:50313310:T:G	18	50313310	-0.0191378	-0.0223431	0.0032053	-1100.07	-1100.97	-0.906464	0.388593	0.611407	0.635571	Weak support for LM
MD	ADC_CC_2	DCC	18:50313310:T:G	18	50313310	-0.0243634	-0.0215587	-0.00280463	-1099.29	-1101.25	-1.96685	0.272213	0.727787	0.374028	Weak support for LM
MD	ADC_CC_3	DCC	18:50313310:T:G	18	50313310	-0.0243111	-0.0214971	-0.002814	-1099.31	-1101.28	-1.96618	0.272279	0.727721	0.374154	Weak support for LM
MD	ADC_CC_4	DCC	18:50313310:T:G	18	50313310	-0.0115147	-0.0189165	0.0074018	-1102.59	-1102.2	0.385133	0.547993	0.452007	1.21236	Weak support for PFR
MD	ADC_CC_5	DCC	18:50313310:T:G	18	50313310	-0.0136507	-0.0203017	0.006651	-1101.43	-1101.71	-0.276153	0.465536	0.534464	0.871032	Weak support for LM
MD	ADC_CC_6	DCC	18:50313310:T:G	18	50313310	-0.0214319	-0.0222998	0.000867844	-1100.34	-1100.99	-0.646079	0.419935	0.580065	0.723945	Weak support for LM
MD	ADC_CC_7	DCC	18:50313310:T:G	18	50313310	-0.0175852	-0.0182653	0.000680036	-1100.48	-1102.44	-1.96035	0.272857	0.727143	0.375246	Weak support for LM
MD	ADC_CC_1	DCC	18:50314229:T:C	18	50314229	-0.0109961	-0.0105539	-0.000442283	-1823.58	-1824.78	-1.20499	0.353773	0.646227	0.547443	Weak support for LM
MD	ADC_CC_2	DCC	18:50314229:T:C	18	50314229	-0.00960839	-0.0077514	-0.00185699	-1824.31	-1826.27	-1.95886	0.273005	0.726995	0.375526	Weak support for LM
MD	ADC_CC_3	DCC	18:50314229:T:C	18	50314229	-0.00961231	-0.00804018	-0.00157213	-1824.3	-1826.12	-1.81046	0.287977	0.712023	0.40445	Weak support for LM
MD	ADC_CC_4	DCC	18:50314229:T:C	18	50314229	-0.00930563	-0.00872214	-0.000583487	-1824.45	-1825.75	-1.30179	0.342787	0.657213	0.521578	Weak support for LM
MD	ADC_CC_5	DCC	18:50314229:T:C	18	50314229	-0.00875796	-0.00994452	0.00118657	-1824.51	-1825.1	-0.59405	0.426285	0.573715	0.743026	Weak support for LM
MD	ADC_CC_6	DCC	18:50314229:T:C	18	50314229	-0.0115244	-0.00971121	-0.0018132	-1823.29	-1825.23	-1.93349	0.27553	0.72447	0.380319	Weak support for LM
MD	ADC_CC_7	DCC	18:50314229:T:C	18	50314229	-0.0114075	-0.00966471	-0.00174278	-1823.36	-1825.25	-1.89598	0.279289	0.720711	0.387519	Weak support for LM
MD	ADC_CC_1	DCC	18:50314697:T:C	18	50314697	0.860133	0.859163	0.000969206	206.084	206.268	0.184558	0.523053	0.476947	1.09667	Weak support for PFR
MD	ADC_CC_2	DCC	18:50314697:T:C	18	50314697	0.860113	0.859181	0.000931531	206.245	206.235	-0.0107111	0.498661	0.501339	0.994659	Weak support for LM
MD	ADC_CC_3	DCC	18:50314697:T:C	18	50314697	0.858595	0.85915	-0.00055471	208.281	206.293	-1.98787	0.270136	0.729864	0.370117	Substantial support for LM
MD	ADC_CC_4	DCC	18:50314697:T:C	18	50314697	0.860053	0.859687	0.000366031	206.419	205.274	-1.14539	0.360615	0.639385	0.564003	Weak support for LM
MD	ADC_CC_5	DCC	18:50314697:T:C	18	50314697	0.862589	0.85959	0.0029998	203.857	205.459	1.60189	0.690177	0.309823	2.22765	Weak support for PFR
MD	ADC_CC_6	DCC	18:50314697:T:C	18	50314697	0.861567	0.859589	0.00197784	202.611	205.461	2.84931	0.806067	0.193933	4.15642	Substantial support for PFR
MD	ADC_CC_7	DCC	18:50314697:T:C	18	50314697	0.858666	0.859144	-0.000477579	208.42	206.306	-2.11461	0.257825	0.742175	0.347392	Substantial support for LM
MD	ADC_CC_1	DCC	18:50316512:G:T	18	50316512	-0.00882879	-0.00699436	-0.00183443	-1869.19	-1871.15	-1.9656	0.272336	0.727664	0.374261	Weak support for LM
MD	ADC_CC_2	DCC	18:50316512:G:T	18	50316512	-0.00908347	-0.00722717	-0.0018563	-1869.05	-1871.03	-1.97649	0.271258	0.728742	0.372229	Weak support for LM
MD	ADC_CC_3	DCC	18:50316512:G:T	18	50316512	-0.00816736	-0.00722975	-0.000937606	-1869.55	-1871.03	-1.48071	0.322926	0.677074	0.476944	Weak support for LM
MD	ADC_CC_4	DCC	18:50316512:G:T	18	50316512	-0.0090764	-0.0072632	-0.0018132	-1869.05	-1871.01	-1.95453	0.273435	0.726565	0.37634	Weak support for LM
MD	ADC_CC_5	DCC	18:50316512:G:T	18	50316512	-0.00722181	-0.00687305	-0.000348754	-1870.06	-1871.22	-1.16	0.358932	0.641068	0.559897	Weak support for LM
MD	ADC_CC_6	DCC	18:50316512:G:T	18	50316512	-0.00826177	-0.00664493	-0.00161684	-1869.48	-1871.34	-1.86327	0.282594	0.717406	0.39391	Weak support for LM
MD	ADC_CC_7	DCC	18:50316512:G:T	18	50316512	-0.00438298	-0.00429451	-8.8471e-05	-1870.31	-1872.62	-2.30451	0.240078	0.759922	0.315924	Substantial support for LM
MD	ADC_CC_1	DCC	18:50316956:T:C	18	50316956	-0.0256	-0.0242208	-0.00137922	-888.7	-890.071	-1.37139	0.334991	0.665009	0.50374	Weak support for LM
MD	ADC_CC_2	DCC	18:50316956:T:C	18	50316956	-0.0259362	-0.022735	-0.0032012	-888.597	-890.527	-1.92985	0.275893	0.724107	0.381012	Weak support for LM
MD	ADC_CC_3	DCC	18:50316956:T:C	18	50316956	-0.0242919	-0.0227288	-0.00156306	-889.101	-890.529	-1.42783	0.328734	0.671266	0.489723	Weak support for LM
MD	ADC_CC_4	DCC	18:50316956:T:C	18	50316956	-0.0232926	-0.019874	-0.00341863	-889.408	-891.407	-1.999	0.26904	0.73096	0.368064	Substantial support for LM
MD	ADC_CC_5	DCC	18:50316956:T:C	18	50316956	-0.0240536	-0.0222309	-0.00182263	-889.174	-890.682	-1.50813	0.319937	0.680063	0.470451	Weak support for LM
MD	ADC_CC_6	DCC	18:50316956:T:C	18	50316956	-0.0268498	-0.0234984	-0.00335143	-888.317	-890.293	-1.97577	0.27133	0.72867	0.372364	Weak support for LM
MD	ADC_CC_7	DCC	18:50316956:T:C	18	50316956	-0.0269674	-0.0236165	-0.0033509	-888.282	-890.257	-1.97451	0.271455	0.728545	0.372599	Weak support for LM
MD	ADC_CC_1	DCC	18:50318895:A:G	18	50318895	-0.0065621	-0.00792617	0.00136407	-1869.2	-1870.65	-1.44437	0.326912	0.673088	0.485689	Weak support for LM
MD	ADC_CC_2	DCC	18:50318895:A:G	18	50318895	-0.00983628	-0.00904524	-0.000791048	-1867.93	-1870.04	-2.11221	0.258054	0.741946	0.347808	Substantial support for LM
MD	ADC_CC_3	DCC	18:50318895:A:G	18	50318895	-0.00983007	-0.00902477	-0.000805301	-1868.65	-1870.05	-1.40639	0.331104	0.668896	0.495001	Weak support for LM
MD	ADC_CC_4	DCC	18:50318895:A:G	18	50318895	-0.00964461	-0.00856517	-0.00107944	-1868.75	-1870.3	-1.55607	0.314744	0.685256	0.459308	Weak support for LM
MD	ADC_CC_5	DCC	18:50318895:A:G	18	50318895	-0.00823505	-0.00750377	-0.000731281	-1869.51	-1870.88	-1.3671	0.335469	0.664531	0.504821	Weak support for LM
MD	ADC_CC_6	DCC	18:50318895:A:G	18	50318895	-0.00720956	-0.00670257	-0.000506993	-1870.07	-1871.31	-1.24608	0.34909	0.65091	0.536312	Weak support for LM
MD	ADC_CC_7	DCC	18:50318895:A:G	18	50318895	-0.0108529	-0.00898631	-0.00186656	-1868.09	-1870.07	-1.98175	0.270739	0.729261	0.371251	Weak support for LM
MD	ADC_CC_1	DCC	18:50320197:C:T	18	50320197	0.0163183	0.0196517	-0.00333339	-456.498	-458.379	-1.88148	0.280751	0.719249	0.390339	Weak support for LM
MD	ADC_CC_2	DCC	18:50320197:C:T	18	50320197	0.0171193	0.0199657	-0.00284639	-456.723	-458.468	-1.74445	0.294791	0.705209	0.41802	Weak support for LM
MD	ADC_CC_3	DCC	18:50320197:C:T	18	50320197	0.0196989	0.0173959	0.00230305	-456.379	-457.742	-1.36357	0.335863	0.664137	0.505713	Weak support for LM
MD	ADC_CC_4	DCC	18:50320197:C:T	18	50320197	0.0154016	0.0187599	-0.00335822	-455.852	-458.127	-2.27481	0.242797	0.757203	0.32065	Substantial support for LM
MD	ADC_CC_5	DCC	18:50320197:C:T	18	50320197	0.0180775	0.018615	-0.000537568	-456.993	-458.086	-1.09298	0.36668	0.63332	0.57898	Weak support for LM
MD	ADC_CC_6	DCC	18:50320197:C:T	18	50320197	0.0150324	0.0173854	-0.00235298	-456.136	-457.739	-1.60364	0.309637	0.690363	0.448513	Weak support for LM
MD	ADC_CC_7	DCC	18:50320197:C:T	18	50320197	0.0226389	0.0178984	0.0047405	-458.283	-457.884	0.399247	0.549741	0.450259	1.22094	Weak support for PFR
MD	ADC_CC_1	DCC	18:50323506:T:C	18	50323506	0.00515129	0.00796346	-0.00281217	-856.639	-858.635	-1.99681	0.269256	0.730744	0.368467	Substantial support for LM
MD	ADC_CC_2	DCC	18:50323506:T:C	18	50323506	0.00775697	-0.00293532	0.0106923	-856.37	-854.625	1.74479	0.705244	0.294756	2.39263	Weak support for PFR
MD	ADC_CC_3	DCC	18:50323506:T:C	18	50323506	0.00948901	-0.00181783	0.0113068	-856.995	-855.035	1.96019	0.727127	0.272873	2.66471	Weak support for PFR
MD	ADC_CC_4	DCC	18:50323506:T:C	18	50323506	0.000203455	-0.0032267	0.00343015	-853.814	-854.519	-0.70514	0.412759	0.587241	0.70288	Weak support for LM
MD	ADC_CC_5	DCC	18:50323506:T:C	18	50323506	-0.000480193	-0.00328869	0.0028085	-854.567	-854.496	0.070456	0.508806	0.491194	1.03586	Weak support for PFR
MD	ADC_CC_6	DCC	18:50323506:T:C	18	50323506	0.000966407	-0.00365013	0.00461653	-853.937	-854.364	-0.42651	0.446887	0.553113	0.80795	Weak support for LM
MD	ADC_CC_7	DCC	18:50323506:T:C	18	50323506	-0.00596675	-0.00361318	-0.00235357	-852.561	-854.378	-1.81657	0.287351	0.712649	0.403215	Weak support for LM
MD	ADC_CC_1	DCC	18:50326475:T:C	18	50326475	0.012743	0.00509705	0.00764599	-1464.64	-1462.62	2.02068	0.733086	0.266914	2.74653	Substantial support for PFR
MD	ADC_CC_2	DCC	18:50326475:T:C	18	50326475	0.00245161	0.00191378	0.000537826	-1459.15	-1460.91	-1.75598	0.293595	0.706405	0.415618	Weak support for LM
MD	ADC_CC_3	DCC	18:50326475:T:C	18	50326475	0.00726865	-0.00108153	0.00835018	-1461.53	-1459.3	2.22521	0.752615	0.247385	3.04228	Substantial support for PFR
MD	ADC_CC_4	DCC	18:50326475:T:C	18	50326475	0.00533568	-0.000736392	0.00607207	-1460.43	-1459.49	0.941901	0.615609	0.384391	1.60152	Weak support for PFR
MD	ADC_CC_5	DCC	18:50326475:T:C	18	50326475	0.00643627	-0.000834087	0.00727036	-1460.6	-1459.44	1.16667	0.641834	0.358166	1.792	Weak support for PFR
MD	ADC_CC_6	DCC	18:50326475:T:C	18	50326475	0.0106178	0.00961385	0.00100399	-1464.63	-1465.06	-0.430282	0.446421	0.553579	0.806428	Weak support for LM
MD	ADC_CC_7	DCC	18:50326475:T:C	18	50326475	0.0034337	0.00517917	-0.00174547	-1460.76	-1462.67	-1.91094	0.277786	0.722214	0.384631	Weak support for LM
MD	ADC_CC_1	DCC	18:50327073:C:A	18	50327073	0.208523	0.192572	0.0159512	373.13	375.796	2.6664	0.79137	0.20863	3.79317	Substantial support for PFR
MD	ADC_CC_2	DCC	18:50327073:C:A	18	50327073	0.216671	0.193908	0.0227628	373.766	375.5	1.73336	0.704054	0.295946	2.379	Weak support for PFR
MD	ADC_CC_3	DCC	18:50327073:C:A	18	50327073	0.200849	0.201966	-0.00111752	374.857	373.701	-1.1559	0.359405	0.640595	0.561048	Weak support for LM
MD	ADC_CC_4	DCC	18:50327073:C:A	18	50327073	0.185861	0.189487	-0.00362529	378.183	376.479	-1.70432	0.29898	0.70102	0.426493	Weak support for LM
MD	ADC_CC_5	DCC	18:50327073:C:A	18	50327073	0.18199	0.187269	-0.00527895	379.032	376.968	-2.06426	0.262672	0.737328	0.356248	Substantial support for LM
MD	ADC_CC_6	DCC	18:50327073:C:A	18	50327073	0.197262	0.193155	0.00410624	375.659	375.667	0.00800587	0.501001	0.498999	1.00401	Weak support for PFR
MD	ADC_CC_7	DCC	18:50327073:C:A	18	50327073	0.195655	0.190981	0.00467387	376.017	376.148	0.131655	0.516451	0.483549	1.06804	Weak support for PFR
MD	ADC_CC_1	DCC	18:50330813:G:A	18	50330813	0.205662	0.201575	0.0040872	370.224	369.202	-1.02101	0.375075	0.624925	0.600193	Weak support for LM
MD	ADC_CC_2	DCC	18:50330813:G:A	18	50330813	0.206959	0.197375	0.00958392	369.951	370.199	0.247935	0.530952	0.469048	1.13198	Weak support for PFR
MD	ADC_CC_3	DCC	18:50330813:G:A	18	50330813	0.195727	0.195923	-0.000196107	372.429	370.543	-1.88669	0.280225	0.719775	0.389324	Weak support for LM
MD	ADC_CC_4	DCC	18:50330813:G:A	18	50330813	0.191861	0.194569	-0.00270791	372.859	370.862	-1.99632	0.269303	0.730697	0.368556	Substantial support for LM
MD	ADC_CC_5	DCC	18:50330813:G:A	18	50330813	0.1952	0.196563	-0.00136304	371.625	370.391	-1.23349	0.350522	0.649478	0.539698	Weak support for LM
MD	ADC_CC_6	DCC	18:50330813:G:A	18	50330813	0.20837	0.211963	-0.00359335	368.49	366.714	-1.77562	0.291562	0.708438	0.411555	Weak support for LM
MD	ADC_CC_7	DCC	18:50330813:G:A	18	50330813	0.230017	0.194606	0.0354106	363.222	370.854	7.63162	0.978455	0.0215455	45.4135	Strong support for PFR
MD	ADC_CC_1	DCC	18:50331304:T:C	18	50331304	-0.0713582	-0.0809025	0.0095443	-297.498	-298.048	-0.550836	0.431578	0.568422	0.759255	Weak support for LM
MD	ADC_CC_2	DCC	18:50331304:T:C	18	50331304	-0.0871756	-0.0794333	-0.00774237	-296.241	-298.252	-2.01096	0.267865	0.732135	0.365869	Substantial support for LM
MD	ADC_CC_3	DCC	18:50331304:T:C	18	50331304	-0.0874025	-0.079447	-0.00795549	-296.263	-298.25	-1.98702	0.27022	0.72978	0.370275	Substantial support for LM
MD	ADC_CC_4	DCC	18:50331304:T:C	18	50331304	-0.0233057	-0.0728872	0.0495815	-303.278	-299.165	4.11288	0.886597	0.113403	7.81808	Substantial support for PFR
MD	ADC_CC_5	DCC	18:50331304:T:C	18	50331304	-0.0491593	-0.0765166	0.0273573	-300.008	-298.658	1.34991	0.662611	0.337389	1.96394	Weak support for PFR
MD	ADC_CC_6	DCC	18:50331304:T:C	18	50331304	-0.0781249	-0.0809001	0.00277527	-297.549	-298.049	-0.500119	0.437809	0.562191	0.778754	Weak support for LM
MD	ADC_CC_7	DCC	18:50331304:T:C	18	50331304	-0.0718041	-0.070117	-0.00168715	-297.429	-299.553	-2.12403	0.256925	0.743075	0.345759	Substantial support for LM
MD	ADC_CC_1	DCC	18:50334201:G:A	18	50334201	0.024185	0.0169891	0.00719594	332.388	332.191	-0.197129	0.475379	0.524621	0.906137	Weak support for LM
MD	ADC_CC_2	DCC	18:50334201:G:A	18	50334201	0.0374916	0.0154085	0.0220831	328.415	332.62	4.20558	0.891174	0.108826	8.18899	Substantial support for PFR
MD	ADC_CC_3	DCC	18:50334201:G:A	18	50334201	0.0147884	0.017331	-0.00254261	334.104	332.098	-2.00602	0.26835	0.73165	0.366774	Substantial support for LM
MD	ADC_CC_4	DCC	18:50334201:G:A	18	50334201	0.0297848	0.0202481	0.00953675	330.835	331.304	0.469869	0.558465	0.441535	1.26483	Weak support for PFR
MD	ADC_CC_5	DCC	18:50334201:G:A	18	50334201	0.0252464	0.0211751	0.00407131	332.094	331.052	-1.04244	0.372567	0.627433	0.593796	Weak support for LM
MD	ADC_CC_6	DCC	18:50334201:G:A	18	50334201	0.0208347	0.0152818	0.00555295	332.843	332.654	-0.188217	0.47649	0.52351	0.910184	Weak support for LM
MD	ADC_CC_7	DCC	18:50334201:G:A	18	50334201	0.0166366	0.0180251	-0.00138843	333.225	331.91	-1.31578	0.341214	0.658786	0.517943	Weak support for LM
MD	ADC_CC_1	DCC	18:50334364:A:G	18	50334364	0.0862468	0.0851209	0.00112589	381.197	380.512	-0.684938	0.41521	0.58479	0.710015	Weak support for LM
MD	ADC_CC_2	DCC	18:50334364:A:G	18	50334364	0.0803536	0.085049	-0.00469543	382.348	380.526	-1.82161	0.286835	0.713165	0.402201	Weak support for LM
MD	ADC_CC_3	DCC	18:50334364:A:G	18	50334364	0.094126	0.0890916	0.00503445	380.563	379.733	-0.829749	0.397744	0.602256	0.660423	Weak support for LM
MD	ADC_CC_4	DCC	18:50334364:A:G	18	50334364	0.12155	0.0852881	0.0362617	376.547	380.479	3.93215	0.877189	0.122811	7.14257	Substantial support for PFR
MD	ADC_CC_5	DCC	18:50334364:A:G	18	50334364	0.0811392	0.0849934	-0.0038542	382.195	380.537	-1.65766	0.303893	0.696107	0.43656	Weak support for LM
MD	ADC_CC_6	DCC	18:50334364:A:G	18	50334364	0.0828419	0.0860254	-0.00318346	381.863	380.335	-1.52769	0.317812	0.682188	0.465872	Weak support for LM
MD	ADC_CC_7	DCC	18:50334364:A:G	18	50334364	0.102228	0.0875904	0.0146378	378.039	380.028	1.98965	0.730039	0.269961	2.70424	Substantial support for PFR
MD	ADC_CC_1	DCC	18:50336979:T:C	18	50336979	0.20526	0.195485	0.00977556	372.719	374.002	1.28292	0.655083	0.344917	1.89925	Weak support for PFR
MD	ADC_CC_2	DCC	18:50336979:T:C	18	50336979	0.208971	0.194522	0.0144491	374.186	374.216	0.0297773	0.503722	0.496278	1.015	Weak support for PFR
MD	ADC_CC_3	DCC	18:50336979:T:C	18	50336979	0.201549	0.203827	-0.00227845	373.553	372.136	-1.41682	0.32995	0.67005	0.492426	Weak support for LM
MD	ADC_CC_4	DCC	18:50336979:T:C	18	50336979	0.186615	0.191263	-0.00464738	376.87	374.939	-1.93116	0.275762	0.724238	0.380763	Weak support for LM
MD	ADC_CC_5	DCC	18:50336979:T:C	18	50336979	0.18636	0.190727	-0.00436675	376.926	375.057	-1.86867	0.282047	0.717953	0.392848	Weak support for LM
MD	ADC_CC_6	DCC	18:50336979:T:C	18	50336979	0.196272	0.194108	0.00216406	374.732	374.308	-0.423981	0.4472	0.5528	0.808973	Weak support for LM
MD	ADC_CC_7	DCC	18:50336979:T:C	18	50336979	0.201694	0.195148	0.00654573	373.52	374.076	0.556427	0.569108	0.430892	1.32077	Weak support for PFR
MD	ADC_CC_1	DCC	18:50337574:T:C	18	50337574	-0.0171118	-0.0141634	-0.00294839	-1061.54	-1063.53	-1.99108	0.269819	0.730181	0.369524	Substantial support for LM
MD	ADC_CC_2	DCC	18:50337574:T:C	18	50337574	-0.0150925	-0.0148033	-0.000289248	-1062.25	-1063.31	-1.05734	0.370827	0.629173	0.589389	Weak support for LM
MD	ADC_CC_3	DCC	18:50337574:T:C	18	50337574	-0.0147784	-0.0138952	-0.000883281	-1062.36	-1063.63	-1.26571	0.346864	0.653136	0.531074	Weak support for LM
MD	ADC_CC_4	DCC	18:50337574:T:C	18	50337574	-0.0120835	-0.0127762	0.000692713	-1063.31	-1064.02	-0.711545	0.411983	0.588017	0.700632	Weak support for LM
MD	ADC_CC_5	DCC	18:50337574:T:C	18	50337574	-0.017298	-0.0149723	-0.0023257	-1061.48	-1063.25	-1.77247	0.291888	0.708112	0.412206	Weak support for LM
MD	ADC_CC_6	DCC	18:50337574:T:C	18	50337574	0.00125562	-0.00735346	0.00860908	-1066.87	-1065.94	0.933701	0.614638	0.385362	1.59496	Weak support for PFR
MD	ADC_CC_7	DCC	18:50337574:T:C	18	50337574	-0.0147595	-0.0132893	-0.00147012	-1062.37	-1063.84	-1.47255	0.32382	0.67618	0.478896	Weak support for LM
MD	ADC_CC_1	DCC	18:50339194:A:G	18	50339194	-0.0167872	-0.0140266	-0.00276062	-1146.73	-1148.71	-1.98518	0.270401	0.729599	0.370616	Weak support for LM
MD	ADC_CC_2	DCC	18:50339194:A:G	18	50339194	-0.0155153	-0.0147159	-0.000799366	-1147.2	-1148.46	-1.25583	0.347984	0.652016	0.533705	Weak support for LM
MD	ADC_CC_3	DCC	18:50339194:A:G	18	50339194	-0.0151417	-0.0138647	-0.001277	-1147.34	-1148.77	-1.43398	0.328056	0.671944	0.488218	Weak support for LM
MD	ADC_CC_4	DCC	18:50339194:A:G	18	50339194	-0.0115024	-0.0124217	0.000919314	-1148.7	-1149.31	-0.615007	0.423724	0.576276	0.73528	Weak support for LM
MD	ADC_CC_5	DCC	18:50339194:A:G	18	50339194	-0.0170939	-0.014833	-0.00226082	-1146.61	-1148.41	-1.79913	0.289139	0.710861	0.406746	Weak support for LM
MD	ADC_CC_6	DCC	18:50339194:A:G	18	50339194	-0.000702688	-0.00792497	0.00722229	-1151.59	-1150.99	0.591268	0.573375	0.426625	1.34398	Weak support for PFR
MD	ADC_CC_7	DCC	18:50339194:A:G	18	50339194	-0.0145693	-0.0132171	-0.00135212	-1147.55	-1149.01	-1.46186	0.324991	0.675009	0.481461	Weak support for LM
MD	ADC_CC_1	DCC	18:50342842:A:G	18	50342842	0.050829	0.0521859	-0.00135691	385.438	384.276	-1.16158	0.35875	0.64125	0.559455	Weak support for LM
MD	ADC_CC_2	DCC	18:50342842:A:G	18	50342842	0.0484455	0.0540647	-0.00561921	385.887	383.921	-1.96549	0.272348	0.727652	0.374283	Weak support for LM
MD	ADC_CC_3	DCC	18:50342842:A:G	18	50342842	0.063078	0.0577184	0.00535964	383.113	383.228	0.11553	0.514437	0.485563	1.05947	Weak support for PFR
MD	ADC_CC_4	DCC	18:50342842:A:G	18	50342842	0.0907078	0.0483916	0.0423162	380.283	384.992	4.70823	0.913261	0.0867394	10.5288	Strong support for PFR
MD	ADC_CC_5	DCC	18:50342842:A:G	18	50342842	0.041813	0.0477945	-0.0059815	387.13	385.104	-2.02612	0.266381	0.733619	0.363106	Substantial support for LM
MD	ADC_CC_6	DCC	18:50342842:A:G	18	50342842	0.0452993	0.0481406	-0.00284123	386.478	385.039	-1.43888	0.327516	0.672484	0.487024	Weak support for LM
MD	ADC_CC_7	DCC	18:50342842:A:G	18	50342842	0.0523464	0.0504779	0.00186856	385.151	384.599	-0.552746	0.431343	0.568657	0.75853	Weak support for LM
MD	ADC_CC_1	DCC	18:50348389:T:C	18	50348389	0.0353754	0.0389984	-0.00362308	-432.192	-434.14	-1.94746	0.274138	0.725862	0.377672	Weak support for LM
MD	ADC_CC_2	DCC	18:50348389:T:C	18	50348389	0.0350055	0.0377921	-0.00278661	-432.098	-433.806	-1.70785	0.29861	0.70139	0.425741	Weak support for LM
MD	ADC_CC_3	DCC	18:50348389:T:C	18	50348389	0.0385988	0.0350856	0.00351323	-431.985	-433.059	-1.07428	0.368853	0.631147	0.584417	Weak support for LM
MD	ADC_CC_4	DCC	18:50348389:T:C	18	50348389	0.0328126	0.0359924	-0.00317981	-431.431	-433.309	-1.87776	0.281127	0.718873	0.391066	Weak support for LM
MD	ADC_CC_5	DCC	18:50348389:T:C	18	50348389	0.0346539	0.0356396	-0.000985695	-432.001	-433.212	-1.21039	0.353156	0.646844	0.545967	Weak support for LM
MD	ADC_CC_6	DCC	18:50348389:T:C	18	50348389	0.0331565	0.0352504	-0.0020939	-431.589	-433.104	-1.51534	0.319152	0.680848	0.468757	Weak support for LM
MD	ADC_CC_7	DCC	18:50348389:T:C	18	50348389	0.0409627	0.0351049	0.00585779	-433.746	-433.064	0.681535	0.584377	0.415623	1.40603	Weak support for PFR
MD	ADC_CC_1	DCC	18:50348576:G:A	18	50348576	0.042159	0.027943	0.014216	254.872	256.76	1.88797	0.719904	0.280096	2.5702	Weak support for PFR
MD	ADC_CC_2	DCC	18:50348576:G:A	18	50348576	0.0560349	0.024591	0.0314439	252.96	257.414	4.45352	0.902627	0.0973731	9.26978	Substantial support for PFR
MD	ADC_CC_3	DCC	18:50348576:G:A	18	50348576	0.0220944	0.0247005	-0.00260606	259.262	257.393	-1.86941	0.281971	0.718029	0.392702	Weak support for LM
MD	ADC_CC_4	DCC	18:50348576:G:A	18	50348576	0.0535376	0.0365254	0.0170121	253.879	255.075	1.19631	0.645234	0.354766	1.81876	Weak support for PFR
MD	ADC_CC_5	DCC	18:50348576:G:A	18	50348576	0.0328695	0.0303402	0.00252934	257.762	256.291	-1.47124	0.323963	0.676037	0.479208	Weak support for LM
MD	ADC_CC_6	DCC	18:50348576:G:A	18	50348576	0.0273885	0.0280433	-0.000654802	258.665	256.74	-1.92515	0.276363	0.723637	0.381909	Weak support for LM
MD	ADC_CC_7	DCC	18:50348576:G:A	18	50348576	0.0298271	0.0244041	0.00542298	258.767	257.45	-1.31663	0.341119	0.658881	0.517724	Weak support for LM
MD	ADC_CC_1	DCC	18:50349327:C:T	18	50349327	-0.0137878	-0.0187491	0.00496128	-1107.15	-1106.31	0.839642	0.60344	0.39656	1.52169	Weak support for PFR
MD	ADC_CC_2	DCC	18:50349327:C:T	18	50349327	-0.0185585	-0.0168727	-0.00168574	-1105.43	-1106.99	-1.56677	0.313591	0.686409	0.456857	Weak support for LM
MD	ADC_CC_3	DCC	18:50349327:C:T	18	50349327	-0.0180605	-0.0160988	-0.00196165	-1105.61	-1107.27	-1.66657	0.302951	0.697049	0.434619	Weak support for LM
MD	ADC_CC_4	DCC	18:50349327:C:T	18	50349327	-0.00778062	-0.00558331	-0.00219731	-1109.34	-1111.1	-1.75962	0.293217	0.706783	0.414862	Weak support for LM
MD	ADC_CC_5	DCC	18:50349327:C:T	18	50349327	-0.00725691	-0.00662462	-0.000632287	-1109.53	-1110.72	-1.18735	0.355792	0.644208	0.552294	Weak support for LM
MD	ADC_CC_6	DCC	18:50349327:C:T	18	50349327	-0.01611	-0.0141255	-0.00198443	-1106.31	-1107.99	-1.67568	0.30199	0.69801	0.432644	Weak support for LM
MD	ADC_CC_7	DCC	18:50349327:C:T	18	50349327	-0.0187698	-0.0159001	-0.00286972	-1105.35	-1107.34	-1.99498	0.269435	0.730565	0.368803	Substantial support for LM
MD	ADC_CC_1	DCC	18:50352630:G:A	18	50352630	-0.0244766	-0.0195576	-0.00491893	349.236	347.411	-1.82568	0.286419	0.713581	0.401383	Weak support for LM
MD	ADC_CC_2	DCC	18:50352630:G:A	18	50352630	-0.0244558	-0.0231039	-0.00135188	350.136	348.07	-2.06602	0.262501	0.737499	0.355935	Substantial support for LM
MD	ADC_CC_3	DCC	18:50352630:G:A	18	50352630	-0.0146404	-0.0157744	0.00113405	348.409	346.704	-1.7052	0.298888	0.701112	0.426305	Weak support for LM
MD	ADC_CC_4	DCC	18:50352630:G:A	18	50352630	-0.0128536	-0.0208275	0.00797387	348.253	347.647	-0.60636	0.42478	0.57522	0.738466	Weak support for LM
MD	ADC_CC_5	DCC	18:50352630:G:A	18	50352630	-0.0187242	-0.0229531	0.00422887	349.38	348.042	-1.33815	0.338704	0.661296	0.512181	Weak support for LM
MD	ADC_CC_6	DCC	18:50352630:G:A	18	50352630	-0.0189272	-0.0228131	0.00388589	348.205	348.016	-0.188284	0.476482	0.523518	0.910154	Weak support for LM
MD	ADC_CC_7	DCC	18:50352630:G:A	18	50352630	-0.0269337	-0.0222829	-0.00465079	349.692	347.918	-1.77382	0.291748	0.708252	0.411927	Weak support for LM
MD	ADC_CC_1	DCC	18:50353740:A:C	18	50353740	-0.0105705	-0.00453234	-0.00603812	365.696	363.718	-1.97805	0.271104	0.728896	0.371938	Weak support for LM
MD	ADC_CC_2	DCC	18:50353740:A:C	18	50353740	0.0184438	-0.00482447	0.0232683	362.732	363.77	1.03782	0.626893	0.373107	1.68019	Weak support for PFR
MD	ADC_CC_3	DCC	18:50353740:A:C	18	50353740	-0.00557636	0.000259707	-0.00583606	364.809	362.862	-1.94722	0.274162	0.725838	0.377717	Weak support for LM
MD	ADC_CC_4	DCC	18:50353740:A:C	18	50353740	-0.0119268	-0.00590749	-0.00601929	365.936	363.962	-1.97329	0.271575	0.728425	0.372826	Weak support for LM
MD	ADC_CC_5	DCC	18:50353740:A:C	18	50353740	-0.00817589	-0.00509349	-0.0030824	365.271	363.817	-1.45343	0.325916	0.674084	0.483494	Weak support for LM
MD	ADC_CC_6	DCC	18:50353740:A:C	18	50353740	-0.0116396	-0.00550108	-0.00613852	365.885	363.89	-1.99476	0.269457	0.730543	0.368845	Substantial support for LM
MD	ADC_CC_7	DCC	18:50353740:A:C	18	50353740	-0.00861719	-0.00422364	-0.00439355	365.349	363.663	-1.68673	0.300826	0.699174	0.430259	Weak support for LM
MD	ADC_CC_1	DCC	18:50354592:A:C	18	50354592	0.0844876	0.0807368	0.00375075	397.391	397.218	-0.173391	0.47834	0.52166	0.916956	Weak support for LM
MD	ADC_CC_2	DCC	18:50354592:A:C	18	50354592	0.0859541	0.0895731	-0.00361895	397.105	395.489	-1.61548	0.308372	0.691628	0.445864	Weak support for LM
MD	ADC_CC_3	DCC	18:50354592:A:C	18	50354592	0.088955	0.0941803	-0.00522532	396.516	394.581	-1.93502	0.275377	0.724623	0.380028	Weak support for LM
MD	ADC_CC_4	DCC	18:50354592:A:C	18	50354592	0.0677755	0.0726935	-0.00491801	400.63	398.777	-1.85231	0.283706	0.716294	0.396074	Weak support for LM
MD	ADC_CC_5	DCC	18:50354592:A:C	18	50354592	0.0625468	0.0697287	-0.0071819	401.631	399.349	-2.28206	0.242131	0.757869	0.31949	Substantial support for LM
MD	ADC_CC_6	DCC	18:50354592:A:C	18	50354592	0.0693894	0.0680717	0.00131774	400.446	399.667	-0.778728	0.40387	0.59613	0.677488	Weak support for LM
MD	ADC_CC_7	DCC	18:50354592:A:C	18	50354592	0.0669177	0.072597	-0.00567927	400.794	398.796	-1.99817	0.269121	0.730879	0.368216	Substantial support for LM
MD	ADC_CC_1	DCC	18:50354615:G:A	18	50354615	-0.00686209	-0.0051251	-0.00173699	-1870.24	-1872.17	-1.92778	0.276101	0.723899	0.381407	Weak support for LM
MD	ADC_CC_2	DCC	18:50354615:G:A	18	50354615	-0.000530473	-0.00737989	0.00684942	-1873.65	-1870.94	2.70931	0.794889	0.205111	3.87542	Substantial support for PFR
MD	ADC_CC_3	DCC	18:50354615:G:A	18	50354615	-0.00814413	-0.00696249	-0.00118164	-1869.56	-1871.17	-1.61171	0.308775	0.691225	0.446706	Weak support for LM
MD	ADC_CC_4	DCC	18:50354615:G:A	18	50354615	-0.00510782	-0.00642598	0.00131816	-1870.01	-1871.46	-1.44942	0.326356	0.673644	0.484465	Weak support for LM
MD	ADC_CC_5	DCC	18:50354615:G:A	18	50354615	-0.00648315	-0.00547927	-0.00100388	-1870.06	-1871.98	-1.91188	0.277692	0.722308	0.38445	Weak support for LM
MD	ADC_CC_6	DCC	18:50354615:G:A	18	50354615	-0.00761158	-0.00584956	-0.00176202	-1869.85	-1871.77	-1.92657	0.276221	0.723779	0.381637	Weak support for LM
MD	ADC_CC_7	DCC	18:50354615:G:A	18	50354615	-0.00782008	-0.007548	-0.000272088	-1868.58	-1870.85	-2.27582	0.242704	0.757296	0.320488	Substantial support for LM
MD	ADC_CC_1	DCC	18:50355316:A:G	18	50355316	0.135217	0.140218	-0.00500111	381.861	379.848	-2.01327	0.267639	0.732361	0.365447	Substantial support for LM
MD	ADC_CC_2	DCC	18:50355316:A:G	18	50355316	0.157868	0.139386	0.0184821	379.07	380.032	0.96214	0.618	0.382	1.6178	Weak support for PFR
MD	ADC_CC_3	DCC	18:50355316:A:G	18	50355316	0.139952	0.145009	-0.00505661	380.818	378.786	-2.0318	0.265827	0.734173	0.362076	Substantial support for LM
MD	ADC_CC_4	DCC	18:50355316:A:G	18	50355316	0.132232	0.136873	-0.00464057	382.516	380.586	-1.93019	0.275859	0.724141	0.380947	Weak support for LM
MD	ADC_CC_5	DCC	18:50355316:A:G	18	50355316	0.134084	0.136564	-0.00248026	382.11	380.654	-1.4564	0.32559	0.67441	0.482778	Weak support for LM
MD	ADC_CC_6	DCC	18:50355316:A:G	18	50355316	0.134359	0.139414	-0.00505424	382.049	380.026	-2.0239	0.266598	0.733402	0.36351	Substantial support for LM
MD	ADC_CC_7	DCC	18:50355316:A:G	18	50355316	0.138837	0.139485	-0.000648086	381.064	380.01	-1.05437	0.371173	0.628827	0.590263	Weak support for LM
MD	ADC_CC_1	DCC	18:50356422:T:C	18	50356422	0.129085	0.12848	0.000604987	414.646	413.867	-0.779418	0.403787	0.596213	0.677254	Weak support for LM
MD	ADC_CC_2	DCC	18:50356422:T:C	18	50356422	0.140571	0.138725	0.00184526	412.713	411.62	-1.09243	0.366743	0.633257	0.579139	Weak support for LM
MD	ADC_CC_3	DCC	18:50356422:T:C	18	50356422	0.123081	0.127752	-0.00467058	415.952	414.026	-1.92599	0.276279	0.723721	0.381747	Weak support for LM
MD	ADC_CC_4	DCC	18:50356422:T:C	18	50356422	0.0916932	0.0978585	-0.00616531	422.634	420.428	-2.20557	0.249218	0.750782	0.331945	Substantial support for LM
MD	ADC_CC_5	DCC	18:50356422:T:C	18	50356422	0.0993569	0.10016	-0.000803524	421.024	419.943	-1.08149	0.368014	0.631986	0.582315	Weak support for LM
MD	ADC_CC_6	DCC	18:50356422:T:C	18	50356422	0.103232	0.108627	-0.00539437	420.282	418.147	-2.13576	0.255807	0.744193	0.343737	Substantial support for LM
MD	ADC_CC_7	DCC	18:50356422:T:C	18	50356422	0.101895	0.0970295	0.00486526	420.488	420.603	0.115147	0.514389	0.485611	1.05926	Weak support for PFR
MD	ADC_CC_1	DCC	18:50356760:T:C	18	50356760	0.0520204	0.0516001	0.000420274	421.25	419.581	-1.66927	0.302666	0.697334	0.434032	Weak support for LM
MD	ADC_CC_2	DCC	18:50356760:T:C	18	50356760	0.0427246	0.0393845	0.00334009	422.901	422.857	-0.044077	0.494491	0.505509	0.978203	Weak support for LM
MD	ADC_CC_3	DCC	18:50356760:T:C	18	50356760	0.0381526	0.0327541	0.00539858	424.121	424.618	0.496883	0.561793	0.438207	1.28203	Weak support for PFR
MD	ADC_CC_4	DCC	18:50356760:T:C	18	50356760	0.0399904	0.0391765	0.000813839	424.378	422.912	-1.46564	0.324576	0.675424	0.480552	Weak support for LM
MD	ADC_CC_5	DCC	18:50356760:T:C	18	50356760	0.033418	0.0382275	-0.00480951	425.378	423.165	-2.2126	0.248562	0.751438	0.330781	Substantial support for LM
MD	ADC_CC_6	DCC	18:50356760:T:C	18	50356760	0.039205	0.0415103	-0.00230537	424.196	422.29	-1.90594	0.278288	0.721712	0.385594	Weak support for LM
MD	ADC_CC_7	DCC	18:50356760:T:C	18	50356760	0.0302361	0.0336142	-0.00337814	426.224	424.39	-1.8343	0.285539	0.714461	0.399657	Weak support for LM
MD	ADC_CC_1	DCC	18:50357064:G:T	18	50357064	0.00576998	0.00956026	-0.00379028	411.759	409.845	-1.91368	0.277511	0.722489	0.384104	Weak support for LM
MD	ADC_CC_2	DCC	18:50357064:G:T	18	50357064	0.0296381	0.0076019	0.0220362	405.538	410.351	4.81282	0.917315	0.0826854	11.094	Strong support for PFR
MD	ADC_CC_3	DCC	18:50357064:G:T	18	50357064	0.0218249	0.0112453	0.0105796	407.591	409.41	1.81817	0.712813	0.287187	2.48205	Weak support for PFR
MD	ADC_CC_4	DCC	18:50357064:G:T	18	50357064	0.00469723	0.00788224	-0.00318501	412.035	410.279	-1.75643	0.293548	0.706452	0.415523	Weak support for LM
MD	ADC_CC_5	DCC	18:50357064:G:T	18	50357064	0.0409631	0.0094514	0.0315117	406.06	409.874	3.81344	0.87065	0.12935	6.73099	Substantial support for PFR
MD	ADC_CC_6	DCC	18:50357064:G:T	18	50357064	0.00908346	0.0105403	-0.00145688	410.905	409.592	-1.31347	0.341473	0.658527	0.518542	Weak support for LM
MD	ADC_CC_7	DCC	18:50357064:G:T	18	50357064	0.0246776	0.00802149	0.0166561	406.844	410.243	3.39922	0.845484	0.154516	5.47181	Substantial support for PFR
MD	ADC_CC_1	DCC	18:50357440:C:T	18	50357440	0.214436	0.206258	0.00817834	509.714	511.429	1.71536	0.702176	0.297824	2.35768	Weak support for PFR
MD	ADC_CC_2	DCC	18:50357440:C:T	18	50357440	0.192547	0.194598	-0.0020506	517.445	515.163	-2.28195	0.242141	0.757859	0.319507	Substantial support for LM
MD	ADC_CC_3	DCC	18:50357440:C:T	18	50357440	0.191378	0.190267	0.00111048	518.24	516.535	-1.70432	0.29898	0.70102	0.426493	Weak support for LM
MD	ADC_CC_4	DCC	18:50357440:C:T	18	50357440	0.191605	0.190803	0.000801846	518.144	516.366	-1.7781	0.291306	0.708694	0.411046	Weak support for LM
MD	ADC_CC_5	DCC	18:50357440:C:T	18	50357440	0.207894	0.190983	0.0169112	513.513	516.309	2.79629	0.801889	0.198111	4.04768	Substantial support for PFR
MD	ADC_CC_6	DCC	18:50357440:C:T	18	50357440	0.215149	0.19767	0.0174798	510.561	514.184	3.62355	0.859576	0.140424	6.12129	Substantial support for PFR
MD	ADC_CC_7	DCC	18:50357440:C:T	18	50357440	0.198267	0.201513	-0.00324656	514.93	512.955	-1.97459	0.271447	0.728553	0.372584	Weak support for LM
MD	ADC_CC_1	DCC	18:50357526:A:G	18	50357526	-0.00971326	-0.00965566	-5.75976e-05	-1916.94	-1918.82	-1.88137	0.280762	0.719238	0.390361	Weak support for LM
MD	ADC_CC_2	DCC	18:50357526:A:G	18	50357526	-0.00140071	-0.0090695	0.0076688	-1922.43	-1919.15	3.2772	0.837344	0.162656	5.14795	Substantial support for PFR
MD	ADC_CC_3	DCC	18:50357526:A:G	18	50357526	-0.00702879	-0.00677991	-0.000248876	-1919.3	-1920.41	-1.11129	0.364556	0.635444	0.573702	Weak support for LM
MD	ADC_CC_4	DCC	18:50357526:A:G	18	50357526	-0.0101893	-0.00978808	-0.000401226	-1917.55	-1918.75	-1.19879	0.354482	0.645518	0.549144	Weak support for LM
MD	ADC_CC_5	DCC	18:50357526:A:G	18	50357526	-0.0103733	-0.00941164	-0.000961703	-1917.02	-1918.96	-1.93643	0.275236	0.724764	0.379759	Weak support for LM
MD	ADC_CC_6	DCC	18:50357526:A:G	18	50357526	-0.00783712	-0.00804579	0.000208664	-1918.85	-1919.71	-0.861437	0.393955	0.606045	0.650042	Weak support for LM
MD	ADC_CC_7	DCC	18:50357526:A:G	18	50357526	0.0457008	-0.00608314	0.0517839	-1944.99	-1920.8	24.1935	0.999994	5.57746e-06	179292	Very strong support for PFR
MD	ADC_CC_1	DCC	18:50357656:C:T	18	50357656	0.267314	0.268833	-0.00151857	56.8068	55.5301	-1.27676	0.345613	0.654387	0.528148	Weak support for LM
MD	ADC_CC_2	DCC	18:50357656:C:T	18	50357656	0.280123	0.282419	-0.00229611	53.6499	52.1728	-1.47714	0.323317	0.676683	0.477797	Weak support for LM
MD	ADC_CC_3	DCC	18:50357656:C:T	18	50357656	0.277939	0.282126	-0.00418708	54.1921	52.2457	-1.94633	0.27425	0.72575	0.377886	Weak support for LM
MD	ADC_CC_4	DCC	18:50357656:C:T	18	50357656	0.269088	0.26063	0.00845763	57.6352	57.5271	-0.108165	0.486483	0.513517	0.947354	Weak support for LM
MD	ADC_CC_5	DCC	18:50357656:C:T	18	50357656	0.252304	0.255274	-0.00297039	60.4369	58.8191	-1.61787	0.308117	0.691883	0.445331	Weak support for LM
MD	ADC_CC_6	DCC	18:50357656:C:T	18	50357656	0.251245	0.255376	-0.00413091	60.6913	58.7945	-1.89682	0.279205	0.720795	0.387356	Weak support for LM
MD	ADC_CC_7	DCC	18:50357656:C:T	18	50357656	0.254805	0.255249	-0.000444324	59.8372	58.8251	-1.01213	0.376116	0.623884	0.602863	Weak support for LM
MD	ADC_CC_1	DCC	18:50357795:G:A	18	50357795	0.0163115	0.0171009	-0.000789436	328.356	327.307	-1.04902	0.371798	0.628202	0.591845	Weak support for LM
MD	ADC_CC_2	DCC	18:50357795:G:A	18	50357795	0.0195601	0.0207693	-0.00120928	327.764	326.637	-1.12619	0.362831	0.637169	0.569443	Weak support for LM
MD	ADC_CC_3	DCC	18:50357795:G:A	18	50357795	0.00141656	0.00778266	-0.0063661	331.046	328.996	-2.05004	0.264051	0.735949	0.358789	Substantial support for LM
MD	ADC_CC_4	DCC	18:50357795:G:A	18	50357795	0.00431473	0.00431952	-4.78534e-06	331.56	329.619	-1.94043	0.274838	0.725162	0.379002	Weak support for LM
MD	ADC_CC_5	DCC	18:50357795:G:A	18	50357795	0.0107207	0.00543747	0.0052832	330.142	329.418	-0.723857	0.410493	0.589507	0.696332	Weak support for LM
MD	ADC_CC_6	DCC	18:50357795:G:A	18	50357795	0.02813	0.00357643	0.0245536	327.391	329.753	2.36174	0.765104	0.234896	3.2572	Substantial support for PFR
MD	ADC_CC_7	DCC	18:50357795:G:A	18	50357795	0.0128778	0.0153548	-0.00247706	328.979	327.624	-1.35498	0.336822	0.663178	0.507891	Weak support for LM
MD	ADC_CC_1	DCC	18:50359089:G:A	18	50359089	0.252349	0.1045	0.147849	-789.689	-746.99	42.699	1	5.34604e-10	1.87054e+09	Very strong support for PFR
MD	ADC_CC_2	DCC	18:50359089:G:A	18	50359089	0.100374	0.102198	-0.00182388	-744.823	-746.304	-1.48108	0.322886	0.677114	0.476856	Weak support for LM
MD	ADC_CC_3	DCC	18:50359089:G:A	18	50359089	0.116975	0.103447	0.0135284	-749.796	-746.676	3.1206	0.826397	0.173603	4.76025	Substantial support for PFR
MD	ADC_CC_4	DCC	18:50359089:G:A	18	50359089	0.117138	0.108512	0.00862554	-749.845	-748.189	1.6568	0.696016	0.303984	2.28965	Weak support for PFR
MD	ADC_CC_5	DCC	18:50359089:G:A	18	50359089	0.116291	0.102098	0.0141926	-748.403	-746.275	2.1289	0.74354	0.25646	2.89924	Substantial support for PFR
MD	ADC_CC_6	DCC	18:50359089:G:A	18	50359089	0.103574	0.102736	0.000838513	-744.698	-746.464	-1.766	0.292557	0.707443	0.413541	Weak support for LM
MD	ADC_CC_7	DCC	18:50359089:G:A	18	50359089	0.103451	0.103259	0.000192251	-745.738	-746.62	-0.881662	0.391543	0.608457	0.643501	Weak support for LM
MD	ADC_CC_1	DCC	18:50359109:C:T	18	50359109	0.090589	0.0922409	-0.00165187	498.8	497.399	-1.40119	0.33168	0.66832	0.496289	Weak support for LM
MD	ADC_CC_2	DCC	18:50359109:C:T	18	50359109	0.106381	0.107358	-0.000976353	494.316	493.1	-1.21563	0.352558	0.647442	0.54454	Weak support for LM
MD	ADC_CC_3	DCC	18:50359109:C:T	18	50359109	0.0834755	0.0871491	-0.00367361	500.795	498.831	-1.96462	0.272434	0.727566	0.374446	Weak support for LM
MD	ADC_CC_4	DCC	18:50359109:C:T	18	50359109	0.0836518	0.0868735	-0.00322169	500.746	498.908	-1.83814	0.285147	0.714853	0.398889	Weak support for LM
MD	ADC_CC_5	DCC	18:50359109:C:T	18	50359109	0.086538	0.0863077	0.000230333	499.938	499.067	-0.871444	0.392761	0.607239	0.646797	Weak support for LM
MD	ADC_CC_6	DCC	18:50359109:C:T	18	50359109	0.0911481	0.08668	0.0044681	499.773	498.962	-0.810933	0.4	0.6	0.666666	Weak support for LM
MD	ADC_CC_7	DCC	18:50359109:C:T	18	50359109	0.0900303	0.0892375	0.000792825	498.957	498.245	-0.712937	0.411815	0.588185	0.700144	Weak support for LM
MD	ADC_CC_1	DCC	18:50361232:G:A	18	50361232	0.252349	0.1045	0.147849	-789.689	-746.99	42.699	1	5.34604e-10	1.87054e+09	Very strong support for PFR
MD	ADC_CC_2	DCC	18:50361232:G:A	18	50361232	0.100374	0.102198	-0.00182388	-744.823	-746.304	-1.48108	0.322886	0.677114	0.476856	Weak support for LM
MD	ADC_CC_3	DCC	18:50361232:G:A	18	50361232	0.116975	0.103447	0.0135284	-749.796	-746.676	3.1206	0.826397	0.173603	4.76025	Substantial support for PFR
MD	ADC_CC_4	DCC	18:50361232:G:A	18	50361232	0.117138	0.108512	0.00862554	-749.845	-748.189	1.6568	0.696016	0.303984	2.28965	Weak support for PFR
MD	ADC_CC_5	DCC	18:50361232:G:A	18	50361232	0.116291	0.102098	0.0141926	-748.403	-746.275	2.1289	0.74354	0.25646	2.89924	Substantial support for PFR
MD	ADC_CC_6	DCC	18:50361232:G:A	18	50361232	0.103574	0.102736	0.000838513	-744.698	-746.464	-1.766	0.292557	0.707443	0.413541	Weak support for LM
MD	ADC_CC_7	DCC	18:50361232:G:A	18	50361232	0.103451	0.103259	0.000192251	-745.738	-746.62	-0.881662	0.391543	0.608457	0.643501	Weak support for LM
MD	ADC_CC_1	DCC	18:50361331:T:C	18	50361331	0.252349	0.1045	0.147849	-789.689	-746.99	42.699	1	5.34604e-10	1.87054e+09	Very strong support for PFR
MD	ADC_CC_2	DCC	18:50361331:T:C	18	50361331	0.100374	0.102198	-0.00182388	-744.823	-746.304	-1.48108	0.322886	0.677114	0.476856	Weak support for LM
MD	ADC_CC_3	DCC	18:50361331:T:C	18	50361331	0.116975	0.103447	0.0135284	-749.796	-746.676	3.1206	0.826397	0.173603	4.76025	Substantial support for PFR
MD	ADC_CC_4	DCC	18:50361331:T:C	18	50361331	0.117138	0.108512	0.00862554	-749.845	-748.189	1.6568	0.696016	0.303984	2.28965	Weak support for PFR
MD	ADC_CC_5	DCC	18:50361331:T:C	18	50361331	0.116291	0.102098	0.0141926	-748.403	-746.275	2.1289	0.74354	0.25646	2.89924	Substantial support for PFR
MD	ADC_CC_6	DCC	18:50361331:T:C	18	50361331	0.103574	0.102736	0.000838513	-744.698	-746.464	-1.766	0.292557	0.707443	0.413541	Weak support for LM
MD	ADC_CC_7	DCC	18:50361331:T:C	18	50361331	0.103451	0.103259	0.000192251	-745.738	-746.62	-0.881662	0.391543	0.608457	0.643501	Weak support for LM
MD	ADC_CC_1	DCC	18:50361584:C:T	18	50361584	0.000697905	0.00630514	-0.00560724	394.744	392.831	-1.91259	0.27762	0.72238	0.384314	Weak support for LM
MD	ADC_CC_2	DCC	18:50361584:C:T	18	50361584	0.00326813	0.00905123	-0.0057831	394.283	392.336	-1.94709	0.274175	0.725825	0.377742	Weak support for LM
MD	ADC_CC_3	DCC	18:50361584:C:T	18	50361584	0.00242642	0.00844635	-0.00601993	394.434	392.445	-1.98878	0.270046	0.729954	0.369949	Substantial support for LM
MD	ADC_CC_4	DCC	18:50361584:C:T	18	50361584	0.0067494	0.00563201	0.00111739	393.656	392.952	-0.704118	0.412883	0.587117	0.703239	Weak support for LM
MD	ADC_CC_5	DCC	18:50361584:C:T	18	50361584	0.042542	0.0121563	0.0303857	387.087	391.774	4.68716	0.912422	0.0875775	10.4185	Strong support for PFR
MD	ADC_CC_6	DCC	18:50361584:C:T	18	50361584	0.00235146	0.00863818	-0.00628672	394.447	392.41	-2.0369	0.265329	0.734671	0.361154	Substantial support for LM
MD	ADC_CC_7	DCC	18:50361584:C:T	18	50361584	0.00694555	0.0132407	-0.00629513	393.621	391.577	-2.04367	0.26467	0.73533	0.359934	Substantial support for LM
MD	ADC_CC_1	DCC	18:50361643:T:C	18	50361643	-0.0292867	-0.0347063	0.00541959	542.515	543.044	0.528553	0.565687	0.434313	1.30249	Weak support for PFR
MD	ADC_CC_2	DCC	18:50361643:T:C	18	50361643	-0.0313805	-0.0314052	2.47101e-05	543.084	542.149	-0.934764	0.385236	0.614764	0.626641	Weak support for LM
MD	ADC_CC_3	DCC	18:50361643:T:C	18	50361643	-0.0382347	-0.0343555	-0.0038792	544.939	542.949	-1.98983	0.269943	0.730057	0.369755	Substantial support for LM
MD	ADC_CC_4	DCC	18:50361643:T:C	18	50361643	-0.0341004	-0.0309199	-0.00318055	543.822	542.017	-1.80425	0.288614	0.711386	0.405707	Weak support for LM
MD	ADC_CC_5	DCC	18:50361643:T:C	18	50361643	-0.0378485	-0.0342723	-0.00357613	544.835	542.926	-1.90841	0.27804	0.72196	0.385118	Weak support for LM
MD	ADC_CC_6	DCC	18:50361643:T:C	18	50361643	-0.039405	-0.0357339	-0.00367115	545.256	543.322	-1.9345	0.275429	0.724571	0.380126	Weak support for LM
MD	ADC_CC_7	DCC	18:50361643:T:C	18	50361643	-0.0378603	-0.0357589	-0.00210132	544.838	543.329	-1.50915	0.319825	0.680175	0.470209	Weak support for LM
MD	ADC_CC_1	DCC	18:50362420:G:A	18	50362420	-0.00848492	-0.0172094	0.00872445	-306.476	-307.158	-0.682076	0.415557	0.584443	0.711032	Weak support for LM
MD	ADC_CC_2	DCC	18:50362420:G:A	18	50362420	0.114449	-0.00769403	0.122143	-323.387	-308.568	14.8193	0.999395	0.00060502	1651.84	Very strong support for PFR
MD	ADC_CC_3	DCC	18:50362420:G:A	18	50362420	0.00479224	-0.00754612	0.0123384	-309.553	-308.59	0.962487	0.618041	0.381959	1.61809	Weak support for PFR
MD	ADC_CC_4	DCC	18:50362420:G:A	18	50362420	-0.0096589	-0.0034213	-0.0062376	-307.391	-309.205	-1.8146	0.287553	0.712447	0.403612	Weak support for LM
MD	ADC_CC_5	DCC	18:50362420:G:A	18	50362420	-0.0220581	-0.0162542	-0.00580392	-305.56	-307.299	-1.73951	0.295306	0.704694	0.419055	Weak support for LM
MD	ADC_CC_6	DCC	18:50362420:G:A	18	50362420	-0.0194667	-0.0161512	-0.00331559	-305.278	-307.314	-2.0364	0.265378	0.734622	0.361245	Substantial support for LM
MD	ADC_CC_7	DCC	18:50362420:G:A	18	50362420	-0.019942	-0.0137861	-0.00615593	-305.871	-307.664	-1.79319	0.289751	0.710249	0.407957	Weak support for LM
MD	ADC_CC_1	DCC	18:50365827:C:T	18	50365827	0.252349	0.1045	0.147849	-789.689	-746.99	42.699	1	5.34604e-10	1.87054e+09	Very strong support for PFR
MD	ADC_CC_2	DCC	18:50365827:C:T	18	50365827	0.100374	0.102198	-0.00182388	-744.823	-746.304	-1.48108	0.322886	0.677114	0.476856	Weak support for LM
MD	ADC_CC_3	DCC	18:50365827:C:T	18	50365827	0.116975	0.103447	0.0135284	-749.796	-746.676	3.1206	0.826397	0.173603	4.76025	Substantial support for PFR
MD	ADC_CC_4	DCC	18:50365827:C:T	18	50365827	0.117138	0.108512	0.00862554	-749.845	-748.189	1.6568	0.696016	0.303984	2.28965	Weak support for PFR
MD	ADC_CC_5	DCC	18:50365827:C:T	18	50365827	0.116291	0.102098	0.0141926	-748.403	-746.275	2.1289	0.74354	0.25646	2.89924	Substantial support for PFR
MD	ADC_CC_6	DCC	18:50365827:C:T	18	50365827	0.103574	0.102736	0.000838513	-744.698	-746.464	-1.766	0.292557	0.707443	0.413541	Weak support for LM
MD	ADC_CC_7	DCC	18:50365827:C:T	18	50365827	0.103451	0.103259	0.000192251	-745.738	-746.62	-0.881662	0.391543	0.608457	0.643501	Weak support for LM
MD	ADC_CC_1	DCC	18:50367176:T:G	18	50367176	-0.016426	-0.0139423	-0.00248376	-1102.14	-1104	-1.85701	0.283228	0.716772	0.395144	Weak support for LM
MD	ADC_CC_2	DCC	18:50367176:T:G	18	50367176	-0.0077149	-0.0170094	0.00929446	-1105.3	-1102.89	2.4079	0.769226	0.230774	3.33325	Substantial support for PFR
MD	ADC_CC_3	DCC	18:50367176:T:G	18	50367176	-0.0181142	-0.0165219	-0.00159232	-1101.54	-1103.07	-1.53051	0.317507	0.682493	0.465216	Weak support for LM
MD	ADC_CC_4	DCC	18:50367176:T:G	18	50367176	-0.0150012	-0.0154676	0.00046641	-1101.57	-1103.45	-1.88353	0.280544	0.719456	0.389938	Weak support for LM
MD	ADC_CC_5	DCC	18:50367176:T:G	18	50367176	-0.016553	-0.0143688	-0.00218424	-1102.1	-1103.85	-1.74677	0.294551	0.705449	0.417536	Weak support for LM
MD	ADC_CC_6	DCC	18:50367176:T:G	18	50367176	-0.0177029	-0.0150397	-0.00266318	-1101.69	-1103.6	-1.91776	0.277102	0.722898	0.383322	Weak support for LM
MD	ADC_CC_7	DCC	18:50367176:T:G	18	50367176	-0.0187449	-0.0171828	-0.00156217	-1100.51	-1102.83	-2.32245	0.238445	0.761555	0.313102	Substantial support for LM
MD	ADC_CC_1	DCC	18:50367412:C:T	18	50367412	-0.0235709	-0.0181333	-0.00543755	399.643	397.784	-1.8588	0.283047	0.716953	0.394791	Weak support for LM
MD	ADC_CC_2	DCC	18:50367412:C:T	18	50367412	-0.0158788	-0.00994778	-0.00593098	398.293	396.339	-1.95347	0.27354	0.72646	0.376538	Weak support for LM
MD	ADC_CC_3	DCC	18:50367412:C:T	18	50367412	-0.0198325	-0.0144732	-0.00535926	398.988	397.14	-1.84848	0.284095	0.715905	0.396833	Weak support for LM
MD	ADC_CC_4	DCC	18:50367412:C:T	18	50367412	-0.0195999	-0.0190446	-0.000555291	398.947	397.944	-1.00274	0.377219	0.622781	0.605701	Weak support for LM
MD	ADC_CC_5	DCC	18:50367412:C:T	18	50367412	0.0203307	-0.0112063	0.031537	391.796	396.562	4.76606	0.915524	0.0844759	10.8377	Strong support for PFR
MD	ADC_CC_6	DCC	18:50367412:C:T	18	50367412	-0.0235239	-0.0178393	-0.00568461	399.635	397.733	-1.90242	0.278641	0.721359	0.386272	Weak support for LM
MD	ADC_CC_7	DCC	18:50367412:C:T	18	50367412	-0.014053	-0.00824413	-0.00580889	397.971	396.037	-1.9337	0.275509	0.724491	0.380278	Weak support for LM
MD	ADC_CC_1	DCC	18:50367848:T:C	18	50367848	0.857338	0.856562	0.000775486	190.062	190.514	0.452243	0.556291	0.443709	1.25373	Weak support for PFR
MD	ADC_CC_2	DCC	18:50367848:T:C	18	50367848	0.856289	0.856804	-0.00051511	191.937	190.082	-1.85481	0.283451	0.716549	0.395579	Weak support for LM
MD	ADC_CC_3	DCC	18:50367848:T:C	18	50367848	0.857412	0.858031	-0.000619246	189.929	187.879	-2.04977	0.264077	0.735923	0.358838	Substantial support for LM
MD	ADC_CC_4	DCC	18:50367848:T:C	18	50367848	0.856027	0.856483	-0.000456912	192.404	190.655	-1.74932	0.294285	0.705715	0.417003	Weak support for LM
MD	ADC_CC_5	DCC	18:50367848:T:C	18	50367848	0.855997	0.85654	-0.00054273	192.457	190.554	-1.90236	0.278647	0.721353	0.386284	Weak support for LM
MD	ADC_CC_6	DCC	18:50367848:T:C	18	50367848	0.856711	0.856866	-0.000154603	191.185	189.973	-1.21194	0.352979	0.647021	0.545546	Weak support for LM
MD	ADC_CC_7	DCC	18:50367848:T:C	18	50367848	0.856307	0.856658	-0.000351267	191.906	190.344	-1.56214	0.314089	0.685911	0.457915	Weak support for LM
MD	ADC_CC_1	DCC	18:50368222:T:C	18	50368222	-0.0272045	-0.0247198	-0.00248472	-1058.02	-1059.84	-1.82028	0.286971	0.713029	0.402467	Weak support for LM
MD	ADC_CC_2	DCC	18:50368222:T:C	18	50368222	-0.0267446	-0.0252879	-0.00145671	-1058.18	-1059.64	-1.46246	0.324924	0.675076	0.481316	Weak support for LM
MD	ADC_CC_3	DCC	18:50368222:T:C	18	50368222	-0.0285569	-0.026049	-0.00250789	-1057.54	-1059.37	-1.82938	0.286041	0.713959	0.40064	Weak support for LM
MD	ADC_CC_4	DCC	18:50368222:T:C	18	50368222	-0.0260777	-0.025097	-0.000980705	-1058.41	-1059.7	-1.29624	0.343413	0.656587	0.523028	Weak support for LM
MD	ADC_CC_5	DCC	18:50368222:T:C	18	50368222	-0.0259338	-0.0258566	-7.71685e-05	-1057.34	-1059.44	-2.10323	0.258915	0.741085	0.349372	Substantial support for LM
MD	ADC_CC_6	DCC	18:50368222:T:C	18	50368222	-0.0219338	-0.0248119	0.00287809	-1059.77	-1059.8	-0.0385705	0.495179	0.504821	0.9809	Weak support for LM
MD	ADC_CC_7	DCC	18:50368222:T:C	18	50368222	-0.0247362	-0.0226698	-0.00206641	-1058.87	-1060.55	-1.67617	0.301939	0.698061	0.432539	Weak support for LM
MD	ADC_CC_1	DCC	18:50368373:C:T	18	50368373	0.00728564	0.00597097	0.00131467	-565.27	-565.845	-0.574741	0.428648	0.571352	0.750234	Weak support for LM
MD	ADC_CC_2	DCC	18:50368373:C:T	18	50368373	0.00705374	0.00892474	-0.001871	-565.206	-566.669	-1.46336	0.324826	0.675174	0.481099	Weak support for LM
MD	ADC_CC_3	DCC	18:50368373:C:T	18	50368373	0.00931305	0.00998539	-0.000672341	-564.941	-566.966	-2.02451	0.266538	0.733462	0.363398	Substantial support for LM
MD	ADC_CC_4	DCC	18:50368373:C:T	18	50368373	0.00246653	0.00582448	-0.00335795	-563.929	-565.804	-1.87538	0.281367	0.718633	0.391531	Weak support for LM
MD	ADC_CC_5	DCC	18:50368373:C:T	18	50368373	0.00502706	0.00797681	-0.00294975	-564.64	-566.404	-1.76429	0.292734	0.707266	0.413895	Weak support for LM
MD	ADC_CC_6	DCC	18:50368373:C:T	18	50368373	0.00314775	0.00700198	-0.00385423	-564.118	-566.132	-2.01421	0.267547	0.732453	0.365275	Substantial support for LM
MD	ADC_CC_7	DCC	18:50368373:C:T	18	50368373	0.0101714	0.00474982	0.00542161	-564.312	-565.505	-1.19247	0.355206	0.644794	0.550882	Weak support for LM
MD	ADC_CC_1	DCC	18:50368948:C:A	18	50368948	0.252349	0.1045	0.147849	-789.689	-746.99	42.699	1	5.34604e-10	1.87054e+09	Very strong support for PFR
MD	ADC_CC_2	DCC	18:50368948:C:A	18	50368948	0.100374	0.102198	-0.00182388	-744.823	-746.304	-1.48108	0.322886	0.677114	0.476856	Weak support for LM
MD	ADC_CC_3	DCC	18:50368948:C:A	18	50368948	0.116975	0.103447	0.0135284	-749.796	-746.676	3.1206	0.826397	0.173603	4.76025	Substantial support for PFR
MD	ADC_CC_4	DCC	18:50368948:C:A	18	50368948	0.117138	0.108512	0.00862554	-749.845	-748.189	1.6568	0.696016	0.303984	2.28965	Weak support for PFR
MD	ADC_CC_5	DCC	18:50368948:C:A	18	50368948	0.116291	0.102098	0.0141926	-748.403	-746.275	2.1289	0.74354	0.25646	2.89924	Substantial support for PFR
MD	ADC_CC_6	DCC	18:50368948:C:A	18	50368948	0.103574	0.102736	0.000838513	-744.698	-746.464	-1.766	0.292557	0.707443	0.413541	Weak support for LM
MD	ADC_CC_7	DCC	18:50368948:C:A	18	50368948	0.103451	0.103259	0.000192251	-745.738	-746.62	-0.881662	0.391543	0.608457	0.643501	Weak support for LM
MD	ADC_CC_1	DCC	18:50370311:C:A	18	50370311	0.0563728	0.0599685	-0.00359565	283.142	281.185	-1.95778	0.273112	0.726888	0.375727	Weak support for LM
MD	ADC_CC_2	DCC	18:50370311:C:A	18	50370311	0.0528701	0.0542686	-0.00139853	284.132	282.799	-1.33301	0.33928	0.66072	0.513501	Weak support for LM
MD	ADC_CC_3	DCC	18:50370311:C:A	18	50370311	0.0674325	0.0576255	0.00980705	280.199	281.849	1.65045	0.695344	0.304656	2.28239	Weak support for PFR
MD	ADC_CC_4	DCC	18:50370311:C:A	18	50370311	0.0500161	0.0534256	-0.00340949	284.936	283.037	-1.899	0.278985	0.721015	0.386935	Weak support for LM
MD	ADC_CC_5	DCC	18:50370311:C:A	18	50370311	0.0516889	0.053358	-0.00166914	284.465	283.056	-1.40933	0.330779	0.669221	0.494274	Weak support for LM
MD	ADC_CC_6	DCC	18:50370311:C:A	18	50370311	0.051007	0.0546803	-0.00367323	284.747	282.682	-2.06438	0.26266	0.73734	0.356226	Substantial support for LM
MD	ADC_CC_7	DCC	18:50370311:C:A	18	50370311	0.0628555	0.0544149	0.00844062	282.575	282.757	0.18236	0.522779	0.477221	1.09547	Weak support for PFR
MD	ADC_CC_1	DCC	18:50370357:G:A	18	50370357	0.0879373	0.0751655	0.0127718	-372.777	-371.271	1.50584	0.679814	0.320186	2.12319	Weak support for PFR
MD	ADC_CC_2	DCC	18:50370357:G:A	18	50370357	0.0723809	0.0720125	0.000368424	-368.536	-370.363	-1.82644	0.286341	0.713659	0.401229	Weak support for LM
MD	ADC_CC_3	DCC	18:50370357:G:A	18	50370357	0.070651	0.0717264	-0.00107536	-369.032	-370.28	-1.24792	0.348882	0.651118	0.535819	Weak support for LM
MD	ADC_CC_4	DCC	18:50370357:G:A	18	50370357	0.0714905	0.0721641	-0.000673574	-369.267	-370.406	-1.13885	0.36137	0.63863	0.565851	Weak support for LM
MD	ADC_CC_5	DCC	18:50370357:G:A	18	50370357	0.0773543	0.0796396	-0.00228538	-370.965	-372.566	-1.60091	0.309928	0.690072	0.449124	Weak support for LM
MD	ADC_CC_6	DCC	18:50370357:G:A	18	50370357	0.0725438	0.0740416	-0.00149773	-369.577	-370.947	-1.37052	0.335089	0.664911	0.50396	Weak support for LM
MD	ADC_CC_7	DCC	18:50370357:G:A	18	50370357	0.0693741	0.0712002	-0.0018261	-368.666	-370.129	-1.46331	0.324831	0.675169	0.481111	Weak support for LM
MD	ADC_CC_1	DCC	18:50370920:G:T	18	50370920	0.597181	0.598586	-0.00140454	412.376	410.503	-1.87305	0.281603	0.718397	0.391988	Weak support for LM
MD	ADC_CC_2	DCC	18:50370920:G:T	18	50370920	0.590139	0.59163	-0.00149124	417.001	415.09	-1.91182	0.277698	0.722302	0.384463	Weak support for LM
MD	ADC_CC_3	DCC	18:50370920:G:T	18	50370920	0.587965	0.588324	-0.000359229	418.482	417.242	-1.23958	0.349829	0.650171	0.538057	Weak support for LM
MD	ADC_CC_4	DCC	18:50370920:G:T	18	50370920	0.587977	0.588401	-0.00042423	418.406	417.192	-1.21367	0.352782	0.647218	0.545073	Weak support for LM
MD	ADC_CC_5	DCC	18:50370920:G:T	18	50370920	0.594757	0.590822	0.00393461	415.472	415.617	0.145847	0.518223	0.481777	1.07565	Weak support for PFR
MD	ADC_CC_6	DCC	18:50370920:G:T	18	50370920	0.594361	0.595887	-0.00152549	414.237	412.292	-1.94458	0.274424	0.725576	0.378216	Weak support for LM
MD	ADC_CC_7	DCC	18:50370920:G:T	18	50370920	0.587873	0.58877	-0.000897127	418.993	416.953	-2.03998	0.265029	0.734971	0.360599	Substantial support for LM
MD	ADC_CC_1	DCC	18:50371724:A:G	18	50371724	0.212755	0.216247	-0.00349212	399.105	397.349	-1.75639	0.293552	0.706448	0.415532	Weak support for LM
MD	ADC_CC_2	DCC	18:50371724:A:G	18	50371724	0.215524	0.21622	-0.000695645	398.744	397.355	-1.38852	0.333086	0.666914	0.499444	Weak support for LM
MD	ADC_CC_3	DCC	18:50371724:A:G	18	50371724	0.204513	0.208764	-0.00425138	401.083	399.154	-1.9295	0.275928	0.724072	0.381078	Weak support for LM
MD	ADC_CC_4	DCC	18:50371724:A:G	18	50371724	0.208664	0.21007	-0.00140628	400.089	398.84	-1.24925	0.34873	0.65127	0.535463	Weak support for LM
MD	ADC_CC_5	DCC	18:50371724:A:G	18	50371724	0.228722	0.212094	0.016628	395.212	398.353	3.14043	0.827814	0.172186	4.80767	Substantial support for PFR
MD	ADC_CC_6	DCC	18:50371724:A:G	18	50371724	0.208306	0.212778	-0.004472	400.175	398.188	-1.98769	0.270153	0.729847	0.37015	Substantial support for LM
MD	ADC_CC_7	DCC	18:50371724:A:G	18	50371724	0.21238	0.216974	-0.00459424	399.195	397.172	-2.02294	0.266692	0.733308	0.363683	Substantial support for LM
MD	ADC_CC_1	DCC	18:50371990:A:C	18	50371990	0.0549055	0.0562479	-0.00134237	-439.549	-441.663	-2.11387	0.257896	0.742104	0.34752	Substantial support for LM
MD	ADC_CC_2	DCC	18:50371990:A:C	18	50371990	0.0583067	0.0559933	0.00231339	-441.307	-441.591	-0.283408	0.464633	0.535367	0.867878	Weak support for LM
MD	ADC_CC_3	DCC	18:50371990:A:C	18	50371990	0.0530255	0.0534904	-0.000464886	-439.188	-440.884	-1.69536	0.299919	0.700081	0.428407	Weak support for LM
MD	ADC_CC_4	DCC	18:50371990:A:C	18	50371990	0.0623864	0.0538016	0.00858487	-441.197	-440.972	0.225119	0.52811	0.47189	1.11914	Weak support for PFR
MD	ADC_CC_5	DCC	18:50371990:A:C	18	50371990	0.0656254	0.0536266	0.0119988	-441.965	-440.922	1.04316	0.627518	0.372482	1.68469	Weak support for PFR
MD	ADC_CC_6	DCC	18:50371990:A:C	18	50371990	0.0721406	0.062928	0.00921261	-445.258	-443.559	1.69863	0.700423	0.299577	2.33804	Weak support for PFR
MD	ADC_CC_7	DCC	18:50371990:A:C	18	50371990	0.0561996	0.0569966	-0.000797011	-440.71	-441.875	-1.16447	0.358418	0.641582	0.558648	Weak support for LM
MD	ADC_CC_1	DCC	18:50373258:G:A	18	50373258	-0.0218306	-0.0258597	0.00402907	-990.87	-991.624	-0.753874	0.406866	0.593134	0.685959	Weak support for LM
MD	ADC_CC_2	DCC	18:50373258:G:A	18	50373258	-0.0276013	-0.0248247	-0.00277664	-990.076	-991.967	-1.89089	0.279802	0.720198	0.388506	Weak support for LM
MD	ADC_CC_3	DCC	18:50373258:G:A	18	50373258	-0.0281552	-0.0250409	-0.00311432	-989.908	-991.895	-1.98683	0.270238	0.729762	0.37031	Substantial support for LM
MD	ADC_CC_4	DCC	18:50373258:G:A	18	50373258	-0.0129286	-0.0220116	0.00908307	-993.62	-992.901	0.71874	0.588888	0.411112	1.43243	Weak support for PFR
MD	ADC_CC_5	DCC	18:50373258:G:A	18	50373258	-0.0134008	-0.0236708	0.01027	-993.208	-992.35	0.85843	0.605686	0.394314	1.53605	Weak support for PFR
MD	ADC_CC_6	DCC	18:50373258:G:A	18	50373258	-0.0239568	-0.025738	0.00178124	-991.3	-991.664	-0.363666	0.454667	0.545333	0.833741	Weak support for LM
MD	ADC_CC_7	DCC	18:50373258:G:A	18	50373258	-0.0227074	-0.0216701	-0.00103727	-990.699	-993.015	-2.31622	0.239011	0.760989	0.314079	Substantial support for LM
MD	ADC_CC_1	DCC	18:50374155:A:G	18	50374155	0.0354479	0.0292749	0.00617295	337.741	337.978	0.236608	0.529542	0.470458	1.12559	Weak support for PFR
MD	ADC_CC_2	DCC	18:50374155:A:G	18	50374155	0.0294691	0.0245858	0.00488333	338.848	338.841	-0.00694208	0.499132	0.500868	0.996535	Weak support for LM
MD	ADC_CC_3	DCC	18:50374155:A:G	18	50374155	0.0343624	0.0255465	0.00881592	337.943	338.664	0.721402	0.58921	0.41079	1.43433	Weak support for PFR
MD	ADC_CC_4	DCC	18:50374155:A:G	18	50374155	0.0286666	0.0251042	0.00356232	338.995	338.745	-0.250045	0.468785	0.531215	0.882477	Weak support for LM
MD	ADC_CC_5	DCC	18:50374155:A:G	18	50374155	0.0481031	0.0321792	0.0159238	336.163	337.442	1.27904	0.654645	0.345355	1.89557	Weak support for PFR
MD	ADC_CC_6	DCC	18:50374155:A:G	18	50374155	0.0191935	0.0242841	-0.00509061	340.733	338.896	-1.83677	0.285287	0.714713	0.399163	Weak support for LM
MD	ADC_CC_7	DCC	18:50374155:A:G	18	50374155	0.0226356	0.028878	-0.00624243	340.104	338.051	-2.05246	0.263816	0.736184	0.358356	Substantial support for LM
MD	ADC_CC_1	DCC	18:50375592:C:A	18	50375592	0.0052688	0.00850704	-0.00323824	199.206	197.397	-1.809	0.288126	0.711874	0.404744	Weak support for LM
MD	ADC_CC_2	DCC	18:50375592:C:A	18	50375592	0.0242616	0.00977513	0.0144864	196.608	197.055	0.446899	0.555631	0.444369	1.25038	Weak support for PFR
MD	ADC_CC_3	DCC	18:50375592:C:A	18	50375592	0.0182932	0.00845557	0.00983765	198.117	197.411	-0.706532	0.412591	0.587409	0.70239	Weak support for LM
MD	ADC_CC_4	DCC	18:50375592:C:A	18	50375592	0.00588715	0.00925774	-0.00337059	199.04	197.195	-1.84521	0.284427	0.715573	0.397481	Weak support for LM
MD	ADC_CC_5	DCC	18:50375592:C:A	18	50375592	0.00446834	0.0083524	-0.00388406	199.421	197.439	-1.98213	0.270702	0.729298	0.371182	Weak support for LM
MD	ADC_CC_6	DCC	18:50375592:C:A	18	50375592	0.0193138	0.00985881	0.00945498	195.409	197.033	1.62344	0.692476	0.307524	2.25178	Weak support for PFR
MD	ADC_CC_7	DCC	18:50375592:C:A	18	50375592	0.0071982	0.00835216	-0.00115397	198.688	197.439	-1.24893	0.348766	0.651234	0.535547	Weak support for LM
MD	ADC_CC_1	DCC	18:50379032:G:A	18	50379032	0.0227285	0.0279306	-0.0052021	411.932	410.071	-1.86077	0.282847	0.717153	0.394403	Weak support for LM
MD	ADC_CC_2	DCC	18:50379032:G:A	18	50379032	0.0285368	0.0313387	-0.00280184	411.333	409.443	-1.89064	0.279827	0.720173	0.388555	Weak support for LM
MD	ADC_CC_3	DCC	18:50379032:G:A	18	50379032	0.023199	0.027853	-0.00465405	411.846	410.086	-1.76035	0.293142	0.706858	0.414711	Weak support for LM
MD	ADC_CC_4	DCC	18:50379032:G:A	18	50379032	0.0255896	0.0284386	-0.002849	411.407	409.978	-1.42947	0.328553	0.671447	0.489321	Weak support for LM
MD	ADC_CC_5	DCC	18:50379032:G:A	18	50379032	0.0500768	0.0279939	0.0220829	406.852	410.06	3.20779	0.832562	0.167438	4.97237	Substantial support for PFR
MD	ADC_CC_6	DCC	18:50379032:G:A	18	50379032	0.0240576	0.0298197	-0.00576213	411.689	409.723	-1.96531	0.272365	0.727635	0.374315	Weak support for LM
MD	ADC_CC_7	DCC	18:50379032:G:A	18	50379032	0.0234461	0.0289746	-0.00552855	411.801	409.879	-1.92176	0.276702	0.723298	0.382556	Weak support for LM
MD	ADC_CC_1	DCC	18:50385699:A:G	18	50385699	0.252349	0.1045	0.147849	-789.689	-746.99	42.699	1	5.34604e-10	1.87054e+09	Very strong support for PFR
MD	ADC_CC_2	DCC	18:50385699:A:G	18	50385699	0.100374	0.102198	-0.00182388	-744.823	-746.304	-1.48108	0.322886	0.677114	0.476856	Weak support for LM
MD	ADC_CC_3	DCC	18:50385699:A:G	18	50385699	0.116975	0.103447	0.0135284	-749.796	-746.676	3.1206	0.826397	0.173603	4.76025	Substantial support for PFR
MD	ADC_CC_4	DCC	18:50385699:A:G	18	50385699	0.117138	0.108512	0.00862554	-749.845	-748.189	1.6568	0.696016	0.303984	2.28965	Weak support for PFR
MD	ADC_CC_5	DCC	18:50385699:A:G	18	50385699	0.116291	0.102098	0.0141926	-748.403	-746.275	2.1289	0.74354	0.25646	2.89924	Substantial support for PFR
MD	ADC_CC_6	DCC	18:50385699:A:G	18	50385699	0.103574	0.102736	0.000838513	-744.698	-746.464	-1.766	0.292557	0.707443	0.413541	Weak support for LM
MD	ADC_CC_7	DCC	18:50385699:A:G	18	50385699	0.103451	0.103259	0.000192251	-745.738	-746.62	-0.881662	0.391543	0.608457	0.643501	Weak support for LM
MD	ADC_CC_1	DCC	18:50388815:G:A	18	50388815	-0.00848492	-0.0172094	0.00872445	-306.476	-307.158	-0.682076	0.415557	0.584443	0.711032	Weak support for LM
MD	ADC_CC_2	DCC	18:50388815:G:A	18	50388815	0.114449	-0.00769403	0.122143	-323.387	-308.568	14.8193	0.999395	0.00060502	1651.84	Very strong support for PFR
MD	ADC_CC_3	DCC	18:50388815:G:A	18	50388815	0.00479224	-0.00754612	0.0123384	-309.553	-308.59	0.962487	0.618041	0.381959	1.61809	Weak support for PFR
MD	ADC_CC_4	DCC	18:50388815:G:A	18	50388815	-0.0096589	-0.0034213	-0.0062376	-307.391	-309.205	-1.8146	0.287553	0.712447	0.403612	Weak support for LM
MD	ADC_CC_5	DCC	18:50388815:G:A	18	50388815	-0.0220581	-0.0162542	-0.00580392	-305.56	-307.299	-1.73951	0.295306	0.704694	0.419055	Weak support for LM
MD	ADC_CC_6	DCC	18:50388815:G:A	18	50388815	-0.0194667	-0.0161512	-0.00331559	-305.278	-307.314	-2.0364	0.265378	0.734622	0.361245	Substantial support for LM
MD	ADC_CC_7	DCC	18:50388815:G:A	18	50388815	-0.019942	-0.0137861	-0.00615593	-305.871	-307.664	-1.79319	0.289751	0.710249	0.407957	Weak support for LM
MD	ADC_CC_1	DCC	18:50393584:T:G	18	50393584	0.0699206	0.0710287	-0.00110817	-1963.58	-1965.22	-1.63572	0.306218	0.693782	0.441376	Weak support for LM
MD	ADC_CC_2	DCC	18:50393584:T:G	18	50393584	0.0710431	0.0724364	-0.00139332	-1964.25	-1966.06	-1.80774	0.288256	0.711744	0.404999	Weak support for LM
MD	ADC_CC_3	DCC	18:50393584:T:G	18	50393584	0.0706799	0.0723076	-0.0016277	-1964.03	-1965.98	-1.94814	0.27407	0.72593	0.377544	Weak support for LM
MD	ADC_CC_4	DCC	18:50393584:T:G	18	50393584	0.0739355	0.0739497	-1.41746e-05	-1965.99	-1966.97	-0.980001	0.379893	0.620107	0.612626	Weak support for LM
MD	ADC_CC_5	DCC	18:50393584:T:G	18	50393584	0.0710073	0.0721722	-0.00116486	-1964.23	-1965.9	-1.67064	0.302522	0.697478	0.433737	Weak support for LM
MD	ADC_CC_6	DCC	18:50393584:T:G	18	50393584	0.077743	0.0788899	-0.00114681	-1968.28	-1969.95	-1.66496	0.303121	0.696879	0.43497	Weak support for LM
MD	ADC_CC_7	DCC	18:50393584:T:G	18	50393584	0.0733012	0.0682197	0.00508149	-1964.25	-1963.53	0.716047	0.588562	0.411438	1.4305	Weak support for PFR
MD	ADC_CC_1	DCC	18:50395036:C:T	18	50395036	0.0613624	0.0635941	-0.0022317	472.017	470.472	-1.54499	0.315939	0.684061	0.461858	Weak support for LM
MD	ADC_CC_2	DCC	18:50395036:C:T	18	50395036	0.0714834	0.0656968	0.00578665	469.243	469.897	0.653736	0.580997	0.419003	1.38662	Weak support for PFR
MD	ADC_CC_3	DCC	18:50395036:C:T	18	50395036	0.074321	0.0629167	0.0114043	469.614	470.657	1.04338	0.627543	0.372457	1.68487	Weak support for PFR
MD	ADC_CC_4	DCC	18:50395036:C:T	18	50395036	0.0656932	0.0635694	0.00212386	471.918	470.479	-1.43896	0.327507	0.672493	0.487005	Weak support for LM
MD	ADC_CC_5	DCC	18:50395036:C:T	18	50395036	0.0912614	0.0648003	0.0264611	465.171	470.142	4.97156	0.923139	0.0768612	12.0105	Strong support for PFR
MD	ADC_CC_6	DCC	18:50395036:C:T	18	50395036	0.0707219	0.0627944	0.00792753	470.682	470.691	0.00831123	0.501039	0.498961	1.00416	Weak support for PFR
MD	ADC_CC_7	DCC	18:50395036:C:T	18	50395036	0.0666729	0.0681768	-0.00150386	470.565	469.216	-1.34872	0.337521	0.662479	0.509482	Weak support for LM
MD	ADC_CC_1	DCC	18:50397235:C:T	18	50397235	-0.00318647	-0.000604567	-0.00258191	-708.744	-710.649	-1.90523	0.278359	0.721641	0.385731	Weak support for LM
MD	ADC_CC_2	DCC	18:50397235:C:T	18	50397235	-0.00730834	-0.0047229	-0.00258545	-707.235	-709.138	-1.90233	0.27865	0.72135	0.38629	Weak support for LM
MD	ADC_CC_3	DCC	18:50397235:C:T	18	50397235	-0.00691468	-0.00425235	-0.00266233	-707.379	-709.31	-1.93137	0.275742	0.724258	0.380723	Weak support for LM
MD	ADC_CC_4	DCC	18:50397235:C:T	18	50397235	0.000341076	-0.00319224	0.00353332	-708.826	-709.699	-0.873155	0.392557	0.607443	0.646244	Weak support for LM
MD	ADC_CC_5	DCC	18:50397235:C:T	18	50397235	0.00198059	-0.00246088	0.00444146	-709.095	-709.967	-0.87224	0.392666	0.607334	0.64654	Weak support for LM
MD	ADC_CC_6	DCC	18:50397235:C:T	18	50397235	-0.00565912	-0.00413875	-0.00152037	-707.835	-709.352	-1.51657	0.319019	0.680981	0.46847	Weak support for LM
MD	ADC_CC_7	DCC	18:50397235:C:T	18	50397235	-0.00275508	-0.00187693	-0.000878147	-708.893	-710.182	-1.28871	0.344263	0.655737	0.525001	Weak support for LM
MD	ADC_CC_1	DCC	18:50399656:A:G	18	50399656	0.252349	0.1045	0.147849	-789.689	-746.99	42.699	1	5.34604e-10	1.87054e+09	Very strong support for PFR
MD	ADC_CC_2	DCC	18:50399656:A:G	18	50399656	0.100374	0.102198	-0.00182388	-744.823	-746.304	-1.48108	0.322886	0.677114	0.476856	Weak support for LM
MD	ADC_CC_3	DCC	18:50399656:A:G	18	50399656	0.116975	0.103447	0.0135284	-749.796	-746.676	3.1206	0.826397	0.173603	4.76025	Substantial support for PFR
MD	ADC_CC_4	DCC	18:50399656:A:G	18	50399656	0.117138	0.108512	0.00862554	-749.845	-748.189	1.6568	0.696016	0.303984	2.28965	Weak support for PFR
MD	ADC_CC_5	DCC	18:50399656:A:G	18	50399656	0.116291	0.102098	0.0141926	-748.403	-746.275	2.1289	0.74354	0.25646	2.89924	Substantial support for PFR
MD	ADC_CC_6	DCC	18:50399656:A:G	18	50399656	0.103574	0.102736	0.000838513	-744.698	-746.464	-1.766	0.292557	0.707443	0.413541	Weak support for LM
MD	ADC_CC_7	DCC	18:50399656:A:G	18	50399656	0.103451	0.103259	0.000192251	-745.738	-746.62	-0.881662	0.391543	0.608457	0.643501	Weak support for LM
MD	ADC_CC_1	DCC	18:50400446:C:T	18	50400446	0.0849047	0.0877949	-0.00289027	400.256	398.075	-2.18097	0.251527	0.748473	0.336054	Substantial support for LM
MD	ADC_CC_2	DCC	18:50400446:C:T	18	50400446	0.0862598	0.0896923	-0.00343249	399.671	397.68	-1.99183	0.269745	0.730255	0.369384	Substantial support for LM
MD	ADC_CC_3	DCC	18:50400446:C:T	18	50400446	0.074638	0.0791735	-0.00453545	401.707	399.862	-1.84475	0.284475	0.715525	0.397575	Weak support for LM
MD	ADC_CC_4	DCC	18:50400446:C:T	18	50400446	0.0767704	0.0789936	-0.00222318	401.269	399.9	-1.36952	0.3352	0.6648	0.504211	Weak support for LM
MD	ADC_CC_5	DCC	18:50400446:C:T	18	50400446	0.120248	0.0847703	0.0354781	392.104	398.704	6.60045	0.964437	0.0355635	27.1188	Strong support for PFR
MD	ADC_CC_6	DCC	18:50400446:C:T	18	50400446	0.0803123	0.0836819	-0.00336959	400.539	398.93	-1.60872	0.309094	0.690906	0.447374	Weak support for LM
MD	ADC_CC_7	DCC	18:50400446:C:T	18	50400446	0.0889862	0.0945746	-0.00558836	398.738	396.658	-2.08042	0.261109	0.738891	0.35338	Substantial support for LM
MD	ADC_CC_1	DCC	18:50400650:C:T	18	50400650	0.321669	0.323577	-0.00190808	254.127	252.718	-1.40946	0.330764	0.669236	0.494242	Weak support for LM
MD	ADC_CC_2	DCC	18:50400650:C:T	18	50400650	0.318796	0.322958	-0.00416179	254.884	252.881	-2.00218	0.268727	0.731273	0.367479	Substantial support for LM
MD	ADC_CC_3	DCC	18:50400650:C:T	18	50400650	0.320378	0.324329	-0.00395068	254.467	252.519	-1.94883	0.274002	0.725998	0.377414	Weak support for LM
MD	ADC_CC_4	DCC	18:50400650:C:T	18	50400650	0.318408	0.322597	-0.00418927	254.986	252.977	-2.00887	0.26807	0.73193	0.366251	Substantial support for LM
MD	ADC_CC_5	DCC	18:50400650:C:T	18	50400650	0.336782	0.325401	0.0113808	251.734	252.234	0.499958	0.562171	0.437829	1.284	Weak support for PFR
MD	ADC_CC_6	DCC	18:50400650:C:T	18	50400650	0.365447	0.352406	0.0130406	245.141	244.921	-0.219385	0.472604	0.527396	0.896109	Weak support for LM
MD	ADC_CC_7	DCC	18:50400650:C:T	18	50400650	0.332091	0.335566	-0.00347527	251.356	249.516	-1.83905	0.285055	0.714945	0.398709	Weak support for LM
MD	ADC_CC_1	DCC	18:50401371:T:G	18	50401371	0.0976199	0.0981222	-0.000502371	-91.8136	-92.9009	-1.08726	0.367344	0.632656	0.580637	Weak support for LM
MD	ADC_CC_2	DCC	18:50401371:T:G	18	50401371	0.0955929	0.0983568	-0.00276389	-91.2145	-92.9703	-1.7558	0.293613	0.706387	0.415656	Weak support for LM
MD	ADC_CC_3	DCC	18:50401371:T:G	18	50401371	0.0964979	0.0989595	-0.00246156	-91.4819	-93.1489	-1.667	0.302906	0.697094	0.434526	Weak support for LM
MD	ADC_CC_4	DCC	18:50401371:T:G	18	50401371	0.0951793	0.0995705	-0.0043912	-91.0924	-93.33	-2.23764	0.24623	0.75377	0.326665	Substantial support for LM
MD	ADC_CC_5	DCC	18:50401371:T:G	18	50401371	0.0929109	0.0965916	-0.00368073	-90.4239	-92.4481	-2.0242	0.266569	0.733431	0.363456	Substantial support for LM
MD	ADC_CC_6	DCC	18:50401371:T:G	18	50401371	0.0956235	0.0978324	-0.00220889	-91.2236	-92.8151	-1.59146	0.310939	0.689061	0.451251	Weak support for LM
MD	ADC_CC_7	DCC	18:50401371:T:G	18	50401371	0.113281	0.10733	0.00595131	-96.4878	-95.6408	0.847011	0.604322	0.395678	1.52731	Weak support for PFR
MD	ADC_CC_1	DCC	18:50401437:T:C	18	50401437	0.125855	0.116147	0.0097072	317.378	318.715	1.33728	0.661198	0.338802	1.95158	Weak support for PFR
MD	ADC_CC_2	DCC	18:50401437:T:C	18	50401437	0.127314	0.124032	0.00328282	317.849	316.681	-1.16786	0.358029	0.641971	0.557702	Weak support for LM
MD	ADC_CC_3	DCC	18:50401437:T:C	18	50401437	0.121094	0.117327	0.00376763	318.368	318.412	0.0441675	0.505521	0.494479	1.02233	Weak support for PFR
MD	ADC_CC_4	DCC	18:50401437:T:C	18	50401437	0.117345	0.119423	-0.00207775	319.427	317.872	-1.55414	0.314951	0.685049	0.45975	Weak support for LM
MD	ADC_CC_5	DCC	18:50401437:T:C	18	50401437	0.126471	0.123241	0.00322991	316.975	316.886	-0.0890258	0.488874	0.511126	0.956463	Weak support for LM
MD	ADC_CC_6	DCC	18:50401437:T:C	18	50401437	0.128269	0.116611	0.0116579	316.507	318.596	2.08879	0.739697	0.260303	2.84167	Substantial support for PFR
MD	ADC_CC_7	DCC	18:50401437:T:C	18	50401437	0.114362	0.117075	-0.00271248	320.102	318.477	-1.62489	0.30737	0.69263	0.443772	Weak support for LM
MD	ADC_CC_1	DCC	18:50401462:C:A	18	50401462	0.0976199	0.0981222	-0.000502371	-91.8136	-92.9009	-1.08726	0.367344	0.632656	0.580637	Weak support for LM
MD	ADC_CC_2	DCC	18:50401462:C:A	18	50401462	0.0955929	0.0983568	-0.00276389	-91.2145	-92.9703	-1.7558	0.293613	0.706387	0.415656	Weak support for LM
MD	ADC_CC_3	DCC	18:50401462:C:A	18	50401462	0.0964979	0.0989595	-0.00246156	-91.4819	-93.1489	-1.667	0.302906	0.697094	0.434526	Weak support for LM
MD	ADC_CC_4	DCC	18:50401462:C:A	18	50401462	0.0951793	0.0995705	-0.0043912	-91.0924	-93.33	-2.23764	0.24623	0.75377	0.326665	Substantial support for LM
MD	ADC_CC_5	DCC	18:50401462:C:A	18	50401462	0.0929109	0.0965916	-0.00368073	-90.4239	-92.4481	-2.0242	0.266569	0.733431	0.363456	Substantial support for LM
MD	ADC_CC_6	DCC	18:50401462:C:A	18	50401462	0.0956235	0.0978324	-0.00220889	-91.2236	-92.8151	-1.59146	0.310939	0.689061	0.451251	Weak support for LM
MD	ADC_CC_7	DCC	18:50401462:C:A	18	50401462	0.113281	0.10733	0.00595131	-96.4878	-95.6408	0.847011	0.604322	0.395678	1.52731	Weak support for PFR
MD	ADC_CC_1	DCC	18:50402133:A:G	18	50402133	0.00188265	0.00465216	-0.00276952	-717.084	-718.765	-1.68112	0.301416	0.698584	0.431468	Weak support for LM
MD	ADC_CC_2	DCC	18:50402133:A:G	18	50402133	0.00771533	0.00672227	0.000993057	-718.649	-719.321	-0.671851	0.4168	0.5832	0.714676	Weak support for LM
MD	ADC_CC_3	DCC	18:50402133:A:G	18	50402133	0.00107825	0.00376201	-0.00268376	-716.87	-718.526	-1.65685	0.303978	0.696022	0.436736	Weak support for LM
MD	ADC_CC_4	DCC	18:50402133:A:G	18	50402133	-0.00196179	0.00105259	-0.00301438	-715.695	-717.801	-2.10656	0.258596	0.741404	0.348793	Substantial support for LM
MD	ADC_CC_5	DCC	18:50402133:A:G	18	50402133	0.0043491	-0.000582411	0.00493151	-717.745	-717.365	0.380639	0.547437	0.452563	1.20964	Weak support for PFR
MD	ADC_CC_6	DCC	18:50402133:A:G	18	50402133	0.015898	-0.00496174	0.0208597	-720.86	-716.199	4.6616	0.911396	0.0886041	10.2862	Strong support for PFR
MD	ADC_CC_7	DCC	18:50402133:A:G	18	50402133	-0.000278655	-0.000920056	0.000641401	-715.823	-717.274	-1.45134	0.326145	0.673855	0.483999	Weak support for LM
MD	ADC_CC_1	DCC	18:50402394:C:T	18	50402394	-0.0218306	-0.0258597	0.00402907	-990.87	-991.624	-0.753874	0.406866	0.593134	0.685959	Weak support for LM
MD	ADC_CC_2	DCC	18:50402394:C:T	18	50402394	-0.0276013	-0.0248247	-0.00277664	-990.076	-991.967	-1.89089	0.279802	0.720198	0.388506	Weak support for LM
MD	ADC_CC_3	DCC	18:50402394:C:T	18	50402394	-0.0281552	-0.0250409	-0.00311432	-989.908	-991.895	-1.98683	0.270238	0.729762	0.37031	Substantial support for LM
MD	ADC_CC_4	DCC	18:50402394:C:T	18	50402394	-0.0129286	-0.0220116	0.00908307	-993.62	-992.901	0.71874	0.588888	0.411112	1.43243	Weak support for PFR
MD	ADC_CC_5	DCC	18:50402394:C:T	18	50402394	-0.0134008	-0.0236708	0.01027	-993.208	-992.35	0.85843	0.605686	0.394314	1.53605	Weak support for PFR
MD	ADC_CC_6	DCC	18:50402394:C:T	18	50402394	-0.0239568	-0.025738	0.00178124	-991.3	-991.664	-0.363666	0.454667	0.545333	0.833741	Weak support for LM
MD	ADC_CC_7	DCC	18:50402394:C:T	18	50402394	-0.0227074	-0.0216701	-0.00103727	-990.699	-993.015	-2.31622	0.239011	0.760989	0.314079	Substantial support for LM
MD	ADC_CC_1	DCC	18:50402395:G:A	18	50402395	0.106232	0.10948	-0.00324846	-94.3741	-96.2848	-1.91077	0.277804	0.722196	0.384665	Weak support for LM
MD	ADC_CC_2	DCC	18:50402395:G:A	18	50402395	0.111627	0.110863	0.000763697	-95.9903	-96.6997	-0.709347	0.41225	0.58775	0.701402	Weak support for LM
MD	ADC_CC_3	DCC	18:50402395:G:A	18	50402395	0.103844	0.107699	-0.00385452	-93.6617	-95.7511	-2.08948	0.260237	0.739763	0.351783	Substantial support for LM
MD	ADC_CC_4	DCC	18:50402395:G:A	18	50402395	0.104046	0.10861	-0.00456416	-93.7217	-96.0239	-2.30222	0.240286	0.759714	0.316285	Substantial support for LM
MD	ADC_CC_5	DCC	18:50402395:G:A	18	50402395	0.11631	0.101696	0.0146136	-94.0673	-93.961	0.106357	0.513291	0.486709	1.05462	Weak support for PFR
MD	ADC_CC_6	DCC	18:50402395:G:A	18	50402395	0.106386	0.109284	-0.00289785	-94.4203	-96.226	-1.80572	0.288463	0.711537	0.405409	Weak support for LM
MD	ADC_CC_7	DCC	18:50402395:G:A	18	50402395	0.112844	0.104956	0.0078887	-96.3565	-94.9316	1.42486	0.670938	0.329062	2.03894	Weak support for PFR
MD	ADC_CC_1	DCC	18:50402592:T:G	18	50402592	0.106232	0.10948	-0.00324846	-94.3741	-96.2848	-1.91077	0.277804	0.722196	0.384665	Weak support for LM
MD	ADC_CC_2	DCC	18:50402592:T:G	18	50402592	0.111627	0.110863	0.000763697	-95.9903	-96.6997	-0.709347	0.41225	0.58775	0.701402	Weak support for LM
MD	ADC_CC_3	DCC	18:50402592:T:G	18	50402592	0.103844	0.107699	-0.00385452	-93.6617	-95.7511	-2.08948	0.260237	0.739763	0.351783	Substantial support for LM
MD	ADC_CC_4	DCC	18:50402592:T:G	18	50402592	0.104046	0.10861	-0.00456416	-93.7217	-96.0239	-2.30222	0.240286	0.759714	0.316285	Substantial support for LM
MD	ADC_CC_5	DCC	18:50402592:T:G	18	50402592	0.11631	0.101696	0.0146136	-94.0673	-93.961	0.106357	0.513291	0.486709	1.05462	Weak support for PFR
MD	ADC_CC_6	DCC	18:50402592:T:G	18	50402592	0.106386	0.109284	-0.00289785	-94.4203	-96.226	-1.80572	0.288463	0.711537	0.405409	Weak support for LM
MD	ADC_CC_7	DCC	18:50402592:T:G	18	50402592	0.112844	0.104956	0.0078887	-96.3565	-94.9316	1.42486	0.670938	0.329062	2.03894	Weak support for PFR
MD	ADC_CC_1	DCC	18:50402687:T:G	18	50402687	0.0337311	0.03246	0.00127105	-358.631	-359.218	-0.587786	0.427051	0.572949	0.745356	Weak support for LM
MD	ADC_CC_2	DCC	18:50402687:T:G	18	50402687	0.0279389	0.0313857	-0.0034468	-357.035	-358.922	-1.8872	0.280174	0.719826	0.389225	Weak support for LM
MD	ADC_CC_3	DCC	18:50402687:T:G	18	50402687	0.0381619	0.0401883	-0.00202639	-359.858	-361.36	-1.50161	0.320646	0.679354	0.471986	Weak support for LM
MD	ADC_CC_4	DCC	18:50402687:T:G	18	50402687	0.0319862	0.0358989	-0.00391267	-358.149	-360.169	-2.02045	0.266936	0.733064	0.364136	Substantial support for LM
MD	ADC_CC_5	DCC	18:50402687:T:G	18	50402687	0.0336029	0.0312945	0.00230832	-358.595	-358.897	-0.301915	0.462332	0.537668	0.859884	Weak support for LM
MD	ADC_CC_6	DCC	18:50402687:T:G	18	50402687	0.0353007	0.0360166	-0.000715862	-358.196	-360.202	-2.00549	0.268403	0.731597	0.366872	Substantial support for LM
MD	ADC_CC_7	DCC	18:50402687:T:G	18	50402687	0.0328396	0.0335005	-0.000660932	-358.384	-359.506	-1.12129	0.363398	0.636602	0.57084	Weak support for LM
MD	ADC_CC_1	DCC	18:50403047:G:A	18	50403047	0.106232	0.10948	-0.00324846	-94.3741	-96.2848	-1.91077	0.277804	0.722196	0.384665	Weak support for LM
MD	ADC_CC_2	DCC	18:50403047:G:A	18	50403047	0.111627	0.110863	0.000763697	-95.9903	-96.6997	-0.709347	0.41225	0.58775	0.701402	Weak support for LM
MD	ADC_CC_3	DCC	18:50403047:G:A	18	50403047	0.103844	0.107699	-0.00385452	-93.6617	-95.7511	-2.08948	0.260237	0.739763	0.351783	Substantial support for LM
MD	ADC_CC_4	DCC	18:50403047:G:A	18	50403047	0.104046	0.10861	-0.00456416	-93.7217	-96.0239	-2.30222	0.240286	0.759714	0.316285	Substantial support for LM
MD	ADC_CC_5	DCC	18:50403047:G:A	18	50403047	0.11631	0.101696	0.0146136	-94.0673	-93.961	0.106357	0.513291	0.486709	1.05462	Weak support for PFR
MD	ADC_CC_6	DCC	18:50403047:G:A	18	50403047	0.106386	0.109284	-0.00289785	-94.4203	-96.226	-1.80572	0.288463	0.711537	0.405409	Weak support for LM
MD	ADC_CC_7	DCC	18:50403047:G:A	18	50403047	0.112844	0.104956	0.0078887	-96.3565	-94.9316	1.42486	0.670938	0.329062	2.03894	Weak support for PFR
MD	ADC_CC_1	DCC	18:50403058:T:C	18	50403058	0.106232	0.10948	-0.00324846	-94.3741	-96.2848	-1.91077	0.277804	0.722196	0.384665	Weak support for LM
MD	ADC_CC_2	DCC	18:50403058:T:C	18	50403058	0.111627	0.110863	0.000763697	-95.9903	-96.6997	-0.709347	0.41225	0.58775	0.701402	Weak support for LM
MD	ADC_CC_3	DCC	18:50403058:T:C	18	50403058	0.103844	0.107699	-0.00385452	-93.6617	-95.7511	-2.08948	0.260237	0.739763	0.351783	Substantial support for LM
MD	ADC_CC_4	DCC	18:50403058:T:C	18	50403058	0.104046	0.10861	-0.00456416	-93.7217	-96.0239	-2.30222	0.240286	0.759714	0.316285	Substantial support for LM
MD	ADC_CC_5	DCC	18:50403058:T:C	18	50403058	0.11631	0.101696	0.0146136	-94.0673	-93.961	0.106357	0.513291	0.486709	1.05462	Weak support for PFR
MD	ADC_CC_6	DCC	18:50403058:T:C	18	50403058	0.106386	0.109284	-0.00289785	-94.4203	-96.226	-1.80572	0.288463	0.711537	0.405409	Weak support for LM
MD	ADC_CC_7	DCC	18:50403058:T:C	18	50403058	0.112844	0.104956	0.0078887	-96.3565	-94.9316	1.42486	0.670938	0.329062	2.03894	Weak support for PFR
MD	ADC_CC_1	DCC	18:50403171:C:T	18	50403171	0.0729025	0.0712588	0.00164369	528.79	528.344	-0.44607	0.444471	0.555529	0.800087	Weak support for LM
MD	ADC_CC_2	DCC	18:50403171:C:T	18	50403171	0.0724264	0.0696491	0.00277734	528.934	528.829	-0.104544	0.486935	0.513065	0.949071	Weak support for LM
MD	ADC_CC_3	DCC	18:50403171:C:T	18	50403171	0.0657915	0.0680861	-0.00229461	530.929	529.299	-1.63012	0.306813	0.693187	0.442613	Weak support for LM
MD	ADC_CC_4	DCC	18:50403171:C:T	18	50403171	0.066794	0.0696911	-0.00289707	530.629	528.817	-1.81239	0.287779	0.712221	0.404058	Weak support for LM
MD	ADC_CC_5	DCC	18:50403171:C:T	18	50403171	0.0691701	0.0694292	-0.000259089	529.915	528.895	-1.01971	0.375228	0.624772	0.600583	Weak support for LM
MD	ADC_CC_6	DCC	18:50403171:C:T	18	50403171	0.0698203	0.0677664	0.00205397	529.72	529.395	-0.325144	0.459446	0.540554	0.849955	Weak support for LM
MD	ADC_CC_7	DCC	18:50403171:C:T	18	50403171	0.0651765	0.067796	-0.00261949	531.114	529.386	-1.72748	0.296558	0.703442	0.421581	Weak support for LM
MD	ADC_CC_1	DCC	18:50403274:T:C	18	50403274	0.106232	0.10948	-0.00324846	-94.3741	-96.2848	-1.91077	0.277804	0.722196	0.384665	Weak support for LM
MD	ADC_CC_2	DCC	18:50403274:T:C	18	50403274	0.111627	0.110863	0.000763697	-95.9903	-96.6997	-0.709347	0.41225	0.58775	0.701402	Weak support for LM
MD	ADC_CC_3	DCC	18:50403274:T:C	18	50403274	0.103844	0.107699	-0.00385452	-93.6617	-95.7511	-2.08948	0.260237	0.739763	0.351783	Substantial support for LM
MD	ADC_CC_4	DCC	18:50403274:T:C	18	50403274	0.104046	0.10861	-0.00456416	-93.7217	-96.0239	-2.30222	0.240286	0.759714	0.316285	Substantial support for LM
MD	ADC_CC_5	DCC	18:50403274:T:C	18	50403274	0.11631	0.101696	0.0146136	-94.0673	-93.961	0.106357	0.513291	0.486709	1.05462	Weak support for PFR
MD	ADC_CC_6	DCC	18:50403274:T:C	18	50403274	0.106386	0.109284	-0.00289785	-94.4203	-96.226	-1.80572	0.288463	0.711537	0.405409	Weak support for LM
MD	ADC_CC_7	DCC	18:50403274:T:C	18	50403274	0.112844	0.104956	0.0078887	-96.3565	-94.9316	1.42486	0.670938	0.329062	2.03894	Weak support for PFR
MD	ADC_CC_1	DCC	18:50403302:C:A	18	50403302	0.106232	0.10948	-0.00324846	-94.3741	-96.2848	-1.91077	0.277804	0.722196	0.384665	Weak support for LM
MD	ADC_CC_2	DCC	18:50403302:C:A	18	50403302	0.111627	0.110863	0.000763697	-95.9903	-96.6997	-0.709347	0.41225	0.58775	0.701402	Weak support for LM
MD	ADC_CC_3	DCC	18:50403302:C:A	18	50403302	0.103844	0.107699	-0.00385452	-93.6617	-95.7511	-2.08948	0.260237	0.739763	0.351783	Substantial support for LM
MD	ADC_CC_4	DCC	18:50403302:C:A	18	50403302	0.104046	0.10861	-0.00456416	-93.7217	-96.0239	-2.30222	0.240286	0.759714	0.316285	Substantial support for LM
MD	ADC_CC_5	DCC	18:50403302:C:A	18	50403302	0.11631	0.101696	0.0146136	-94.0673	-93.961	0.106357	0.513291	0.486709	1.05462	Weak support for PFR
MD	ADC_CC_6	DCC	18:50403302:C:A	18	50403302	0.106386	0.109284	-0.00289785	-94.4203	-96.226	-1.80572	0.288463	0.711537	0.405409	Weak support for LM
MD	ADC_CC_7	DCC	18:50403302:C:A	18	50403302	0.112844	0.104956	0.0078887	-96.3565	-94.9316	1.42486	0.670938	0.329062	2.03894	Weak support for PFR
MD	ADC_CC_1	DCC	18:50403364:A:G	18	50403364	0.106232	0.10948	-0.00324846	-94.3741	-96.2848	-1.91077	0.277804	0.722196	0.384665	Weak support for LM
MD	ADC_CC_2	DCC	18:50403364:A:G	18	50403364	0.111627	0.110863	0.000763697	-95.9903	-96.6997	-0.709347	0.41225	0.58775	0.701402	Weak support for LM
MD	ADC_CC_3	DCC	18:50403364:A:G	18	50403364	0.103844	0.107699	-0.00385452	-93.6617	-95.7511	-2.08948	0.260237	0.739763	0.351783	Substantial support for LM
MD	ADC_CC_4	DCC	18:50403364:A:G	18	50403364	0.104046	0.10861	-0.00456416	-93.7217	-96.0239	-2.30222	0.240286	0.759714	0.316285	Substantial support for LM
MD	ADC_CC_5	DCC	18:50403364:A:G	18	50403364	0.11631	0.101696	0.0146136	-94.0673	-93.961	0.106357	0.513291	0.486709	1.05462	Weak support for PFR
MD	ADC_CC_6	DCC	18:50403364:A:G	18	50403364	0.106386	0.109284	-0.00289785	-94.4203	-96.226	-1.80572	0.288463	0.711537	0.405409	Weak support for LM
MD	ADC_CC_7	DCC	18:50403364:A:G	18	50403364	0.112844	0.104956	0.0078887	-96.3565	-94.9316	1.42486	0.670938	0.329062	2.03894	Weak support for PFR
MD	ADC_CC_1	DCC	18:50403411:T:C	18	50403411	0.106232	0.10948	-0.00324846	-94.3741	-96.2848	-1.91077	0.277804	0.722196	0.384665	Weak support for LM
MD	ADC_CC_2	DCC	18:50403411:T:C	18	50403411	0.111627	0.110863	0.000763697	-95.9903	-96.6997	-0.709347	0.41225	0.58775	0.701402	Weak support for LM
MD	ADC_CC_3	DCC	18:50403411:T:C	18	50403411	0.103844	0.107699	-0.00385452	-93.6617	-95.7511	-2.08948	0.260237	0.739763	0.351783	Substantial support for LM
MD	ADC_CC_4	DCC	18:50403411:T:C	18	50403411	0.104046	0.10861	-0.00456416	-93.7217	-96.0239	-2.30222	0.240286	0.759714	0.316285	Substantial support for LM
MD	ADC_CC_5	DCC	18:50403411:T:C	18	50403411	0.11631	0.101696	0.0146136	-94.0673	-93.961	0.106357	0.513291	0.486709	1.05462	Weak support for PFR
MD	ADC_CC_6	DCC	18:50403411:T:C	18	50403411	0.106386	0.109284	-0.00289785	-94.4203	-96.226	-1.80572	0.288463	0.711537	0.405409	Weak support for LM
MD	ADC_CC_7	DCC	18:50403411:T:C	18	50403411	0.112844	0.104956	0.0078887	-96.3565	-94.9316	1.42486	0.670938	0.329062	2.03894	Weak support for PFR
MD	ADC_CC_1	DCC	18:50403579:A:G	18	50403579	0.106232	0.10948	-0.00324846	-94.3741	-96.2848	-1.91077	0.277804	0.722196	0.384665	Weak support for LM
MD	ADC_CC_2	DCC	18:50403579:A:G	18	50403579	0.111627	0.110863	0.000763697	-95.9903	-96.6997	-0.709347	0.41225	0.58775	0.701402	Weak support for LM
MD	ADC_CC_3	DCC	18:50403579:A:G	18	50403579	0.103844	0.107699	-0.00385452	-93.6617	-95.7511	-2.08948	0.260237	0.739763	0.351783	Substantial support for LM
MD	ADC_CC_4	DCC	18:50403579:A:G	18	50403579	0.104046	0.10861	-0.00456416	-93.7217	-96.0239	-2.30222	0.240286	0.759714	0.316285	Substantial support for LM
MD	ADC_CC_5	DCC	18:50403579:A:G	18	50403579	0.11631	0.101696	0.0146136	-94.0673	-93.961	0.106357	0.513291	0.486709	1.05462	Weak support for PFR
MD	ADC_CC_6	DCC	18:50403579:A:G	18	50403579	0.106386	0.109284	-0.00289785	-94.4203	-96.226	-1.80572	0.288463	0.711537	0.405409	Weak support for LM
MD	ADC_CC_7	DCC	18:50403579:A:G	18	50403579	0.112844	0.104956	0.0078887	-96.3565	-94.9316	1.42486	0.670938	0.329062	2.03894	Weak support for PFR
MD	ADC_CC_1	DCC	18:50403635:G:A	18	50403635	-0.0117166	-0.0126769	0.000960297	-995.387	-996.021	-0.634517	0.421344	0.578656	0.728142	Weak support for LM
MD	ADC_CC_2	DCC	18:50403635:G:A	18	50403635	-0.0148114	-0.0138063	-0.00100502	-994.352	-995.642	-1.28986	0.344133	0.655867	0.5247	Weak support for LM
MD	ADC_CC_3	DCC	18:50403635:G:A	18	50403635	-0.0153453	-0.0138308	-0.00151446	-994.171	-995.634	-1.46271	0.324898	0.675102	0.481257	Weak support for LM
MD	ADC_CC_4	DCC	18:50403635:G:A	18	50403635	-0.0145356	-0.0137403	-0.000795373	-994.445	-995.664	-1.21974	0.352089	0.647911	0.543421	Weak support for LM
MD	ADC_CC_5	DCC	18:50403635:G:A	18	50403635	-0.0118493	-0.0130642	0.0012149	-995.344	-995.891	-0.547021	0.432046	0.567954	0.760704	Weak support for LM
MD	ADC_CC_6	DCC	18:50403635:G:A	18	50403635	-0.0164337	-0.0135743	-0.00285945	-993.809	-995.72	-1.91093	0.277787	0.722213	0.384633	Weak support for LM
MD	ADC_CC_7	DCC	18:50403635:G:A	18	50403635	-0.00450209	-0.0137233	0.00922116	-997.823	-995.67	2.15335	0.745865	0.254135	2.93491	Substantial support for PFR
MD	ADC_CC_1	DCC	18:50403980:G:A	18	50403980	0.106232	0.10948	-0.00324846	-94.3741	-96.2848	-1.91077	0.277804	0.722196	0.384665	Weak support for LM
MD	ADC_CC_2	DCC	18:50403980:G:A	18	50403980	0.111627	0.110863	0.000763697	-95.9903	-96.6997	-0.709347	0.41225	0.58775	0.701402	Weak support for LM
MD	ADC_CC_3	DCC	18:50403980:G:A	18	50403980	0.103844	0.107699	-0.00385452	-93.6617	-95.7511	-2.08948	0.260237	0.739763	0.351783	Substantial support for LM
MD	ADC_CC_4	DCC	18:50403980:G:A	18	50403980	0.104046	0.10861	-0.00456416	-93.7217	-96.0239	-2.30222	0.240286	0.759714	0.316285	Substantial support for LM
MD	ADC_CC_5	DCC	18:50403980:G:A	18	50403980	0.11631	0.101696	0.0146136	-94.0673	-93.961	0.106357	0.513291	0.486709	1.05462	Weak support for PFR
MD	ADC_CC_6	DCC	18:50403980:G:A	18	50403980	0.106386	0.109284	-0.00289785	-94.4203	-96.226	-1.80572	0.288463	0.711537	0.405409	Weak support for LM
MD	ADC_CC_7	DCC	18:50403980:G:A	18	50403980	0.112844	0.104956	0.0078887	-96.3565	-94.9316	1.42486	0.670938	0.329062	2.03894	Weak support for PFR
MD	ADC_CC_1	DCC	18:50404119:C:T	18	50404119	0.106232	0.10948	-0.00324846	-94.3741	-96.2848	-1.91077	0.277804	0.722196	0.384665	Weak support for LM
MD	ADC_CC_2	DCC	18:50404119:C:T	18	50404119	0.111627	0.110863	0.000763697	-95.9903	-96.6997	-0.709347	0.41225	0.58775	0.701402	Weak support for LM
MD	ADC_CC_3	DCC	18:50404119:C:T	18	50404119	0.103844	0.107699	-0.00385452	-93.6617	-95.7511	-2.08948	0.260237	0.739763	0.351783	Substantial support for LM
MD	ADC_CC_4	DCC	18:50404119:C:T	18	50404119	0.104046	0.10861	-0.00456416	-93.7217	-96.0239	-2.30222	0.240286	0.759714	0.316285	Substantial support for LM
MD	ADC_CC_5	DCC	18:50404119:C:T	18	50404119	0.11631	0.101696	0.0146136	-94.0673	-93.961	0.106357	0.513291	0.486709	1.05462	Weak support for PFR
MD	ADC_CC_6	DCC	18:50404119:C:T	18	50404119	0.106386	0.109284	-0.00289785	-94.4203	-96.226	-1.80572	0.288463	0.711537	0.405409	Weak support for LM
MD	ADC_CC_7	DCC	18:50404119:C:T	18	50404119	0.112844	0.104956	0.0078887	-96.3565	-94.9316	1.42486	0.670938	0.329062	2.03894	Weak support for PFR
MD	ADC_CC_1	DCC	18:50404323:T:C	18	50404323	0.17204	0.174081	-0.00204138	491.986	490.499	-1.48729	0.322208	0.677792	0.475378	Weak support for LM
MD	ADC_CC_2	DCC	18:50404323:T:C	18	50404323	0.16926	0.173118	-0.00385817	492.747	490.763	-1.98356	0.270561	0.729439	0.370916	Weak support for LM
MD	ADC_CC_3	DCC	18:50404323:T:C	18	50404323	0.170109	0.174103	-0.00399432	492.515	490.492	-2.0222	0.266765	0.733235	0.363819	Substantial support for LM
MD	ADC_CC_4	DCC	18:50404323:T:C	18	50404323	0.170069	0.173819	-0.00374994	492.526	490.571	-1.95507	0.273381	0.726619	0.376238	Weak support for LM
MD	ADC_CC_5	DCC	18:50404323:T:C	18	50404323	0.175099	0.178002	-0.00290369	491.146	489.418	-1.72782	0.296523	0.703477	0.421511	Weak support for LM
MD	ADC_CC_6	DCC	18:50404323:T:C	18	50404323	0.171769	0.175279	-0.00351006	492.061	490.169	-1.89222	0.279667	0.720333	0.388248	Weak support for LM
MD	ADC_CC_7	DCC	18:50404323:T:C	18	50404323	0.172285	0.173334	-0.00104848	491.919	490.704	-1.21491	0.35264	0.64736	0.544735	Weak support for LM
MD	ADC_CC_1	DCC	18:50404377:G:T	18	50404377	0.0281116	0.0331857	-0.00507411	-408.426	-410.269	-1.84357	0.284594	0.715406	0.397809	Weak support for LM
MD	ADC_CC_2	DCC	18:50404377:G:T	18	50404377	0.0418268	0.0327873	0.00903946	-410.97	-410.195	0.774689	0.595643	0.404357	1.47306	Weak support for PFR
MD	ADC_CC_3	DCC	18:50404377:G:T	18	50404377	0.0402	0.0367559	0.00344408	-410.667	-410.931	-0.264206	0.467022	0.532978	0.876251	Weak support for LM
MD	ADC_CC_4	DCC	18:50404377:G:T	18	50404377	0.0351145	0.0344468	0.000667691	-409.721	-410.503	-0.782061	0.403469	0.596531	0.67636	Weak support for LM
MD	ADC_CC_5	DCC	18:50404377:G:T	18	50404377	0.0548539	0.0600044	-0.00515043	-413.421	-415.305	-1.88369	0.280528	0.719472	0.389908	Weak support for LM
MD	ADC_CC_6	DCC	18:50404377:G:T	18	50404377	0.179521	0.0941751	0.0853455	-433.953	-421.933	12.0201	0.997552	0.00244794	407.506	Very strong support for PFR
MD	ADC_CC_7	DCC	18:50404377:G:T	18	50404377	0.017392	0.016895	0.000497016	-406.463	-407.278	-0.815068	0.399504	0.600496	0.665289	Weak support for LM
MD	ADC_CC_1	DCC	18:50404670:C:T	18	50404670	0.106232	0.10948	-0.00324846	-94.3741	-96.2848	-1.91077	0.277804	0.722196	0.384665	Weak support for LM
MD	ADC_CC_2	DCC	18:50404670:C:T	18	50404670	0.111627	0.110863	0.000763697	-95.9903	-96.6997	-0.709347	0.41225	0.58775	0.701402	Weak support for LM
MD	ADC_CC_3	DCC	18:50404670:C:T	18	50404670	0.103844	0.107699	-0.00385452	-93.6617	-95.7511	-2.08948	0.260237	0.739763	0.351783	Substantial support for LM
MD	ADC_CC_4	DCC	18:50404670:C:T	18	50404670	0.104046	0.10861	-0.00456416	-93.7217	-96.0239	-2.30222	0.240286	0.759714	0.316285	Substantial support for LM
MD	ADC_CC_5	DCC	18:50404670:C:T	18	50404670	0.11631	0.101696	0.0146136	-94.0673	-93.961	0.106357	0.513291	0.486709	1.05462	Weak support for PFR
MD	ADC_CC_6	DCC	18:50404670:C:T	18	50404670	0.106386	0.109284	-0.00289785	-94.4203	-96.226	-1.80572	0.288463	0.711537	0.405409	Weak support for LM
MD	ADC_CC_7	DCC	18:50404670:C:T	18	50404670	0.112844	0.104956	0.0078887	-96.3565	-94.9316	1.42486	0.670938	0.329062	2.03894	Weak support for PFR
MD	ADC_CC_1	DCC	18:50404952:T:C	18	50404952	0.106232	0.10948	-0.00324846	-94.3741	-96.2848	-1.91077	0.277804	0.722196	0.384665	Weak support for LM
MD	ADC_CC_2	DCC	18:50404952:T:C	18	50404952	0.111627	0.110863	0.000763697	-95.9903	-96.6997	-0.709347	0.41225	0.58775	0.701402	Weak support for LM
MD	ADC_CC_3	DCC	18:50404952:T:C	18	50404952	0.103844	0.107699	-0.00385452	-93.6617	-95.7511	-2.08948	0.260237	0.739763	0.351783	Substantial support for LM
MD	ADC_CC_4	DCC	18:50404952:T:C	18	50404952	0.104046	0.10861	-0.00456416	-93.7217	-96.0239	-2.30222	0.240286	0.759714	0.316285	Substantial support for LM
MD	ADC_CC_5	DCC	18:50404952:T:C	18	50404952	0.11631	0.101696	0.0146136	-94.0673	-93.961	0.106357	0.513291	0.486709	1.05462	Weak support for PFR
MD	ADC_CC_6	DCC	18:50404952:T:C	18	50404952	0.106386	0.109284	-0.00289785	-94.4203	-96.226	-1.80572	0.288463	0.711537	0.405409	Weak support for LM
MD	ADC_CC_7	DCC	18:50404952:T:C	18	50404952	0.112844	0.104956	0.0078887	-96.3565	-94.9316	1.42486	0.670938	0.329062	2.03894	Weak support for PFR
MD	ADC_CC_1	DCC	18:50405085:G:A	18	50405085	0.106232	0.10948	-0.00324846	-94.3741	-96.2848	-1.91077	0.277804	0.722196	0.384665	Weak support for LM
MD	ADC_CC_2	DCC	18:50405085:G:A	18	50405085	0.111627	0.110863	0.000763697	-95.9903	-96.6997	-0.709347	0.41225	0.58775	0.701402	Weak support for LM
MD	ADC_CC_3	DCC	18:50405085:G:A	18	50405085	0.103844	0.107699	-0.00385452	-93.6617	-95.7511	-2.08948	0.260237	0.739763	0.351783	Substantial support for LM
MD	ADC_CC_4	DCC	18:50405085:G:A	18	50405085	0.104046	0.10861	-0.00456416	-93.7217	-96.0239	-2.30222	0.240286	0.759714	0.316285	Substantial support for LM
MD	ADC_CC_5	DCC	18:50405085:G:A	18	50405085	0.11631	0.101696	0.0146136	-94.0673	-93.961	0.106357	0.513291	0.486709	1.05462	Weak support for PFR
MD	ADC_CC_6	DCC	18:50405085:G:A	18	50405085	0.106386	0.109284	-0.00289785	-94.4203	-96.226	-1.80572	0.288463	0.711537	0.405409	Weak support for LM
MD	ADC_CC_7	DCC	18:50405085:G:A	18	50405085	0.112844	0.104956	0.0078887	-96.3565	-94.9316	1.42486	0.670938	0.329062	2.03894	Weak support for PFR
MD	ADC_CC_1	DCC	18:50405153:A:G	18	50405153	0.106232	0.10948	-0.00324846	-94.3741	-96.2848	-1.91077	0.277804	0.722196	0.384665	Weak support for LM
MD	ADC_CC_2	DCC	18:50405153:A:G	18	50405153	0.111627	0.110863	0.000763697	-95.9903	-96.6997	-0.709347	0.41225	0.58775	0.701402	Weak support for LM
MD	ADC_CC_3	DCC	18:50405153:A:G	18	50405153	0.103844	0.107699	-0.00385452	-93.6617	-95.7511	-2.08948	0.260237	0.739763	0.351783	Substantial support for LM
MD	ADC_CC_4	DCC	18:50405153:A:G	18	50405153	0.104046	0.10861	-0.00456416	-93.7217	-96.0239	-2.30222	0.240286	0.759714	0.316285	Substantial support for LM
MD	ADC_CC_5	DCC	18:50405153:A:G	18	50405153	0.11631	0.101696	0.0146136	-94.0673	-93.961	0.106357	0.513291	0.486709	1.05462	Weak support for PFR
MD	ADC_CC_6	DCC	18:50405153:A:G	18	50405153	0.106386	0.109284	-0.00289785	-94.4203	-96.226	-1.80572	0.288463	0.711537	0.405409	Weak support for LM
MD	ADC_CC_7	DCC	18:50405153:A:G	18	50405153	0.112844	0.104956	0.0078887	-96.3565	-94.9316	1.42486	0.670938	0.329062	2.03894	Weak support for PFR
MD	ADC_CC_1	DCC	18:50405165:G:A	18	50405165	0.106232	0.10948	-0.00324846	-94.3741	-96.2848	-1.91077	0.277804	0.722196	0.384665	Weak support for LM
MD	ADC_CC_2	DCC	18:50405165:G:A	18	50405165	0.111627	0.110863	0.000763697	-95.9903	-96.6997	-0.709347	0.41225	0.58775	0.701402	Weak support for LM
MD	ADC_CC_3	DCC	18:50405165:G:A	18	50405165	0.103844	0.107699	-0.00385452	-93.6617	-95.7511	-2.08948	0.260237	0.739763	0.351783	Substantial support for LM
MD	ADC_CC_4	DCC	18:50405165:G:A	18	50405165	0.104046	0.10861	-0.00456416	-93.7217	-96.0239	-2.30222	0.240286	0.759714	0.316285	Substantial support for LM
MD	ADC_CC_5	DCC	18:50405165:G:A	18	50405165	0.11631	0.101696	0.0146136	-94.0673	-93.961	0.106357	0.513291	0.486709	1.05462	Weak support for PFR
MD	ADC_CC_6	DCC	18:50405165:G:A	18	50405165	0.106386	0.109284	-0.00289785	-94.4203	-96.226	-1.80572	0.288463	0.711537	0.405409	Weak support for LM
MD	ADC_CC_7	DCC	18:50405165:G:A	18	50405165	0.112844	0.104956	0.0078887	-96.3565	-94.9316	1.42486	0.670938	0.329062	2.03894	Weak support for PFR
MD	ADC_CC_1	DCC	18:50405328:A:G	18	50405328	0.00188265	0.00465216	-0.00276952	-717.084	-718.765	-1.68112	0.301416	0.698584	0.431468	Weak support for LM
MD	ADC_CC_2	DCC	18:50405328:A:G	18	50405328	0.00771533	0.00672227	0.000993057	-718.649	-719.321	-0.671851	0.4168	0.5832	0.714676	Weak support for LM
MD	ADC_CC_3	DCC	18:50405328:A:G	18	50405328	0.00107825	0.00376201	-0.00268376	-716.87	-718.526	-1.65685	0.303978	0.696022	0.436736	Weak support for LM
MD	ADC_CC_4	DCC	18:50405328:A:G	18	50405328	-0.00196179	0.00105259	-0.00301438	-715.695	-717.801	-2.10656	0.258596	0.741404	0.348793	Substantial support for LM
MD	ADC_CC_5	DCC	18:50405328:A:G	18	50405328	0.0043491	-0.000582411	0.00493151	-717.745	-717.365	0.380639	0.547437	0.452563	1.20964	Weak support for PFR
MD	ADC_CC_6	DCC	18:50405328:A:G	18	50405328	0.015898	-0.00496174	0.0208597	-720.86	-716.199	4.6616	0.911396	0.0886041	10.2862	Strong support for PFR
MD	ADC_CC_7	DCC	18:50405328:A:G	18	50405328	-0.000278655	-0.000920056	0.000641401	-715.823	-717.274	-1.45134	0.326145	0.673855	0.483999	Weak support for LM
MD	ADC_CC_1	DCC	18:50405511:T:G	18	50405511	0.106232	0.10948	-0.00324846	-94.3741	-96.2848	-1.91077	0.277804	0.722196	0.384665	Weak support for LM
MD	ADC_CC_2	DCC	18:50405511:T:G	18	50405511	0.111627	0.110863	0.000763697	-95.9903	-96.6997	-0.709347	0.41225	0.58775	0.701402	Weak support for LM
MD	ADC_CC_3	DCC	18:50405511:T:G	18	50405511	0.103844	0.107699	-0.00385452	-93.6617	-95.7511	-2.08948	0.260237	0.739763	0.351783	Substantial support for LM
MD	ADC_CC_4	DCC	18:50405511:T:G	18	50405511	0.104046	0.10861	-0.00456416	-93.7217	-96.0239	-2.30222	0.240286	0.759714	0.316285	Substantial support for LM
MD	ADC_CC_5	DCC	18:50405511:T:G	18	50405511	0.11631	0.101696	0.0146136	-94.0673	-93.961	0.106357	0.513291	0.486709	1.05462	Weak support for PFR
MD	ADC_CC_6	DCC	18:50405511:T:G	18	50405511	0.106386	0.109284	-0.00289785	-94.4203	-96.226	-1.80572	0.288463	0.711537	0.405409	Weak support for LM
MD	ADC_CC_7	DCC	18:50405511:T:G	18	50405511	0.112844	0.104956	0.0078887	-96.3565	-94.9316	1.42486	0.670938	0.329062	2.03894	Weak support for PFR
MD	ADC_CC_1	DCC	18:50405725:A:C	18	50405725	0.0708786	0.0742156	-0.00333699	-694.399	-696.267	-1.86832	0.282082	0.717918	0.392917	Weak support for LM
MD	ADC_CC_2	DCC	18:50405725:A:C	18	50405725	0.0744433	0.0674871	0.00695618	-695.395	-694.414	0.98105	0.62023	0.37977	1.63317	Weak support for PFR
MD	ADC_CC_3	DCC	18:50405725:A:C	18	50405725	0.0805042	0.0660448	0.0144594	-695.83	-694.018	1.81222	0.712203	0.287797	2.47467	Weak support for PFR
MD	ADC_CC_4	DCC	18:50405725:A:C	18	50405725	0.0655384	0.0663756	-0.000837189	-692.943	-694.109	-1.16603	0.358239	0.641761	0.558213	Weak support for LM
MD	ADC_CC_5	DCC	18:50405725:A:C	18	50405725	0.0681279	0.0662887	0.00183913	-693.653	-694.085	-0.43143	0.446279	0.553721	0.805965	Weak support for LM
MD	ADC_CC_6	DCC	18:50405725:A:C	18	50405725	0.0686103	0.0663532	0.00225717	-692.652	-694.103	-1.45078	0.326207	0.673793	0.484136	Weak support for LM
MD	ADC_CC_7	DCC	18:50405725:A:C	18	50405725	0.0723418	0.0761018	-0.00376001	-694.814	-696.79	-1.97573	0.271334	0.728666	0.372371	Weak support for LM
MD	ADC_CC_1	DCC	18:50405971:G:T	18	50405971	0.106232	0.10948	-0.00324846	-94.3741	-96.2848	-1.91077	0.277804	0.722196	0.384665	Weak support for LM
MD	ADC_CC_2	DCC	18:50405971:G:T	18	50405971	0.111627	0.110863	0.000763697	-95.9903	-96.6997	-0.709347	0.41225	0.58775	0.701402	Weak support for LM
MD	ADC_CC_3	DCC	18:50405971:G:T	18	50405971	0.103844	0.107699	-0.00385452	-93.6617	-95.7511	-2.08948	0.260237	0.739763	0.351783	Substantial support for LM
MD	ADC_CC_4	DCC	18:50405971:G:T	18	50405971	0.104046	0.10861	-0.00456416	-93.7217	-96.0239	-2.30222	0.240286	0.759714	0.316285	Substantial support for LM
MD	ADC_CC_5	DCC	18:50405971:G:T	18	50405971	0.11631	0.101696	0.0146136	-94.0673	-93.961	0.106357	0.513291	0.486709	1.05462	Weak support for PFR
MD	ADC_CC_6	DCC	18:50405971:G:T	18	50405971	0.106386	0.109284	-0.00289785	-94.4203	-96.226	-1.80572	0.288463	0.711537	0.405409	Weak support for LM
MD	ADC_CC_7	DCC	18:50405971:G:T	18	50405971	0.112844	0.104956	0.0078887	-96.3565	-94.9316	1.42486	0.670938	0.329062	2.03894	Weak support for PFR
MD	ADC_CC_1	DCC	18:50406440:C:A	18	50406440	0.106232	0.10948	-0.00324846	-94.3741	-96.2848	-1.91077	0.277804	0.722196	0.384665	Weak support for LM
MD	ADC_CC_2	DCC	18:50406440:C:A	18	50406440	0.111627	0.110863	0.000763697	-95.9903	-96.6997	-0.709347	0.41225	0.58775	0.701402	Weak support for LM
MD	ADC_CC_3	DCC	18:50406440:C:A	18	50406440	0.103844	0.107699	-0.00385452	-93.6617	-95.7511	-2.08948	0.260237	0.739763	0.351783	Substantial support for LM
MD	ADC_CC_4	DCC	18:50406440:C:A	18	50406440	0.104046	0.10861	-0.00456416	-93.7217	-96.0239	-2.30222	0.240286	0.759714	0.316285	Substantial support for LM
MD	ADC_CC_5	DCC	18:50406440:C:A	18	50406440	0.11631	0.101696	0.0146136	-94.0673	-93.961	0.106357	0.513291	0.486709	1.05462	Weak support for PFR
MD	ADC_CC_6	DCC	18:50406440:C:A	18	50406440	0.106386	0.109284	-0.00289785	-94.4203	-96.226	-1.80572	0.288463	0.711537	0.405409	Weak support for LM
MD	ADC_CC_7	DCC	18:50406440:C:A	18	50406440	0.112844	0.104956	0.0078887	-96.3565	-94.9316	1.42486	0.670938	0.329062	2.03894	Weak support for PFR
MD	ADC_CC_1	DCC	18:50406556:C:T	18	50406556	0.106232	0.10948	-0.00324846	-94.3741	-96.2848	-1.91077	0.277804	0.722196	0.384665	Weak support for LM
MD	ADC_CC_2	DCC	18:50406556:C:T	18	50406556	0.111627	0.110863	0.000763697	-95.9903	-96.6997	-0.709347	0.41225	0.58775	0.701402	Weak support for LM
MD	ADC_CC_3	DCC	18:50406556:C:T	18	50406556	0.103844	0.107699	-0.00385452	-93.6617	-95.7511	-2.08948	0.260237	0.739763	0.351783	Substantial support for LM
MD	ADC_CC_4	DCC	18:50406556:C:T	18	50406556	0.104046	0.10861	-0.00456416	-93.7217	-96.0239	-2.30222	0.240286	0.759714	0.316285	Substantial support for LM
MD	ADC_CC_5	DCC	18:50406556:C:T	18	50406556	0.11631	0.101696	0.0146136	-94.0673	-93.961	0.106357	0.513291	0.486709	1.05462	Weak support for PFR
MD	ADC_CC_6	DCC	18:50406556:C:T	18	50406556	0.106386	0.109284	-0.00289785	-94.4203	-96.226	-1.80572	0.288463	0.711537	0.405409	Weak support for LM
MD	ADC_CC_7	DCC	18:50406556:C:T	18	50406556	0.112844	0.104956	0.0078887	-96.3565	-94.9316	1.42486	0.670938	0.329062	2.03894	Weak support for PFR
MD	ADC_CC_1	DCC	18:50407247:A:G	18	50407247	0.106232	0.10948	-0.00324846	-94.3741	-96.2848	-1.91077	0.277804	0.722196	0.384665	Weak support for LM
MD	ADC_CC_2	DCC	18:50407247:A:G	18	50407247	0.111627	0.110863	0.000763697	-95.9903	-96.6997	-0.709347	0.41225	0.58775	0.701402	Weak support for LM
MD	ADC_CC_3	DCC	18:50407247:A:G	18	50407247	0.103844	0.107699	-0.00385452	-93.6617	-95.7511	-2.08948	0.260237	0.739763	0.351783	Substantial support for LM
MD	ADC_CC_4	DCC	18:50407247:A:G	18	50407247	0.104046	0.10861	-0.00456416	-93.7217	-96.0239	-2.30222	0.240286	0.759714	0.316285	Substantial support for LM
MD	ADC_CC_5	DCC	18:50407247:A:G	18	50407247	0.11631	0.101696	0.0146136	-94.0673	-93.961	0.106357	0.513291	0.486709	1.05462	Weak support for PFR
MD	ADC_CC_6	DCC	18:50407247:A:G	18	50407247	0.106386	0.109284	-0.00289785	-94.4203	-96.226	-1.80572	0.288463	0.711537	0.405409	Weak support for LM
MD	ADC_CC_7	DCC	18:50407247:A:G	18	50407247	0.112844	0.104956	0.0078887	-96.3565	-94.9316	1.42486	0.670938	0.329062	2.03894	Weak support for PFR
MD	ADC_CC_1	DCC	18:50407419:A:G	18	50407419	0.106232	0.10948	-0.00324846	-94.3741	-96.2848	-1.91077	0.277804	0.722196	0.384665	Weak support for LM
MD	ADC_CC_2	DCC	18:50407419:A:G	18	50407419	0.111627	0.110863	0.000763697	-95.9903	-96.6997	-0.709347	0.41225	0.58775	0.701402	Weak support for LM
MD	ADC_CC_3	DCC	18:50407419:A:G	18	50407419	0.103844	0.107699	-0.00385452	-93.6617	-95.7511	-2.08948	0.260237	0.739763	0.351783	Substantial support for LM
MD	ADC_CC_4	DCC	18:50407419:A:G	18	50407419	0.104046	0.10861	-0.00456416	-93.7217	-96.0239	-2.30222	0.240286	0.759714	0.316285	Substantial support for LM
MD	ADC_CC_5	DCC	18:50407419:A:G	18	50407419	0.11631	0.101696	0.0146136	-94.0673	-93.961	0.106357	0.513291	0.486709	1.05462	Weak support for PFR
MD	ADC_CC_6	DCC	18:50407419:A:G	18	50407419	0.106386	0.109284	-0.00289785	-94.4203	-96.226	-1.80572	0.288463	0.711537	0.405409	Weak support for LM
MD	ADC_CC_7	DCC	18:50407419:A:G	18	50407419	0.112844	0.104956	0.0078887	-96.3565	-94.9316	1.42486	0.670938	0.329062	2.03894	Weak support for PFR
MD	ADC_CC_1	DCC	18:50407492:A:G	18	50407492	0.0337311	0.03246	0.00127105	-358.631	-359.218	-0.587786	0.427051	0.572949	0.745356	Weak support for LM
MD	ADC_CC_2	DCC	18:50407492:A:G	18	50407492	0.0279389	0.0313857	-0.0034468	-357.035	-358.922	-1.8872	0.280174	0.719826	0.389225	Weak support for LM
MD	ADC_CC_3	DCC	18:50407492:A:G	18	50407492	0.0381619	0.0401883	-0.00202639	-359.858	-361.36	-1.50161	0.320646	0.679354	0.471986	Weak support for LM
MD	ADC_CC_4	DCC	18:50407492:A:G	18	50407492	0.0319862	0.0358989	-0.00391267	-358.149	-360.169	-2.02045	0.266936	0.733064	0.364136	Substantial support for LM
MD	ADC_CC_5	DCC	18:50407492:A:G	18	50407492	0.0336029	0.0312945	0.00230832	-358.595	-358.897	-0.301915	0.462332	0.537668	0.859884	Weak support for LM
MD	ADC_CC_6	DCC	18:50407492:A:G	18	50407492	0.0353007	0.0360166	-0.000715862	-358.196	-360.202	-2.00549	0.268403	0.731597	0.366872	Substantial support for LM
MD	ADC_CC_7	DCC	18:50407492:A:G	18	50407492	0.0328396	0.0335005	-0.000660932	-358.384	-359.506	-1.12129	0.363398	0.636602	0.57084	Weak support for LM
MD	ADC_CC_1	DCC	18:50407567:C:A	18	50407567	0.106232	0.10948	-0.00324846	-94.3741	-96.2848	-1.91077	0.277804	0.722196	0.384665	Weak support for LM
MD	ADC_CC_2	DCC	18:50407567:C:A	18	50407567	0.111627	0.110863	0.000763697	-95.9903	-96.6997	-0.709347	0.41225	0.58775	0.701402	Weak support for LM
MD	ADC_CC_3	DCC	18:50407567:C:A	18	50407567	0.103844	0.107699	-0.00385452	-93.6617	-95.7511	-2.08948	0.260237	0.739763	0.351783	Substantial support for LM
MD	ADC_CC_4	DCC	18:50407567:C:A	18	50407567	0.104046	0.10861	-0.00456416	-93.7217	-96.0239	-2.30222	0.240286	0.759714	0.316285	Substantial support for LM
MD	ADC_CC_5	DCC	18:50407567:C:A	18	50407567	0.11631	0.101696	0.0146136	-94.0673	-93.961	0.106357	0.513291	0.486709	1.05462	Weak support for PFR
MD	ADC_CC_6	DCC	18:50407567:C:A	18	50407567	0.106386	0.109284	-0.00289785	-94.4203	-96.226	-1.80572	0.288463	0.711537	0.405409	Weak support for LM
MD	ADC_CC_7	DCC	18:50407567:C:A	18	50407567	0.112844	0.104956	0.0078887	-96.3565	-94.9316	1.42486	0.670938	0.329062	2.03894	Weak support for PFR
MD	ADC_CC_1	DCC	18:50407665:A:G	18	50407665	0.106232	0.10948	-0.00324846	-94.3741	-96.2848	-1.91077	0.277804	0.722196	0.384665	Weak support for LM
MD	ADC_CC_2	DCC	18:50407665:A:G	18	50407665	0.111627	0.110863	0.000763697	-95.9903	-96.6997	-0.709347	0.41225	0.58775	0.701402	Weak support for LM
MD	ADC_CC_3	DCC	18:50407665:A:G	18	50407665	0.103844	0.107699	-0.00385452	-93.6617	-95.7511	-2.08948	0.260237	0.739763	0.351783	Substantial support for LM
MD	ADC_CC_4	DCC	18:50407665:A:G	18	50407665	0.104046	0.10861	-0.00456416	-93.7217	-96.0239	-2.30222	0.240286	0.759714	0.316285	Substantial support for LM
MD	ADC_CC_5	DCC	18:50407665:A:G	18	50407665	0.11631	0.101696	0.0146136	-94.0673	-93.961	0.106357	0.513291	0.486709	1.05462	Weak support for PFR
MD	ADC_CC_6	DCC	18:50407665:A:G	18	50407665	0.106386	0.109284	-0.00289785	-94.4203	-96.226	-1.80572	0.288463	0.711537	0.405409	Weak support for LM
MD	ADC_CC_7	DCC	18:50407665:A:G	18	50407665	0.112844	0.104956	0.0078887	-96.3565	-94.9316	1.42486	0.670938	0.329062	2.03894	Weak support for PFR
MD	ADC_CC_1	DCC	18:50407673:G:T	18	50407673	0.106232	0.10948	-0.00324846	-94.3741	-96.2848	-1.91077	0.277804	0.722196	0.384665	Weak support for LM
MD	ADC_CC_2	DCC	18:50407673:G:T	18	50407673	0.111627	0.110863	0.000763697	-95.9903	-96.6997	-0.709347	0.41225	0.58775	0.701402	Weak support for LM
MD	ADC_CC_3	DCC	18:50407673:G:T	18	50407673	0.103844	0.107699	-0.00385452	-93.6617	-95.7511	-2.08948	0.260237	0.739763	0.351783	Substantial support for LM
MD	ADC_CC_4	DCC	18:50407673:G:T	18	50407673	0.104046	0.10861	-0.00456416	-93.7217	-96.0239	-2.30222	0.240286	0.759714	0.316285	Substantial support for LM
MD	ADC_CC_5	DCC	18:50407673:G:T	18	50407673	0.11631	0.101696	0.0146136	-94.0673	-93.961	0.106357	0.513291	0.486709	1.05462	Weak support for PFR
MD	ADC_CC_6	DCC	18:50407673:G:T	18	50407673	0.106386	0.109284	-0.00289785	-94.4203	-96.226	-1.80572	0.288463	0.711537	0.405409	Weak support for LM
MD	ADC_CC_7	DCC	18:50407673:G:T	18	50407673	0.112844	0.104956	0.0078887	-96.3565	-94.9316	1.42486	0.670938	0.329062	2.03894	Weak support for PFR
MD	ADC_CC_1	DCC	18:50408782:A:G	18	50408782	0.106232	0.10948	-0.00324846	-94.3741	-96.2848	-1.91077	0.277804	0.722196	0.384665	Weak support for LM
MD	ADC_CC_2	DCC	18:50408782:A:G	18	50408782	0.111627	0.110863	0.000763697	-95.9903	-96.6997	-0.709347	0.41225	0.58775	0.701402	Weak support for LM
MD	ADC_CC_3	DCC	18:50408782:A:G	18	50408782	0.103844	0.107699	-0.00385452	-93.6617	-95.7511	-2.08948	0.260237	0.739763	0.351783	Substantial support for LM
MD	ADC_CC_4	DCC	18:50408782:A:G	18	50408782	0.104046	0.10861	-0.00456416	-93.7217	-96.0239	-2.30222	0.240286	0.759714	0.316285	Substantial support for LM
MD	ADC_CC_5	DCC	18:50408782:A:G	18	50408782	0.11631	0.101696	0.0146136	-94.0673	-93.961	0.106357	0.513291	0.486709	1.05462	Weak support for PFR
MD	ADC_CC_6	DCC	18:50408782:A:G	18	50408782	0.106386	0.109284	-0.00289785	-94.4203	-96.226	-1.80572	0.288463	0.711537	0.405409	Weak support for LM
MD	ADC_CC_7	DCC	18:50408782:A:G	18	50408782	0.112844	0.104956	0.0078887	-96.3565	-94.9316	1.42486	0.670938	0.329062	2.03894	Weak support for PFR
MD	ADC_CC_1	DCC	18:50409144:C:T	18	50409144	0.106232	0.10948	-0.00324846	-94.3741	-96.2848	-1.91077	0.277804	0.722196	0.384665	Weak support for LM
MD	ADC_CC_2	DCC	18:50409144:C:T	18	50409144	0.111627	0.110863	0.000763697	-95.9903	-96.6997	-0.709347	0.41225	0.58775	0.701402	Weak support for LM
MD	ADC_CC_3	DCC	18:50409144:C:T	18	50409144	0.103844	0.107699	-0.00385452	-93.6617	-95.7511	-2.08948	0.260237	0.739763	0.351783	Substantial support for LM
MD	ADC_CC_4	DCC	18:50409144:C:T	18	50409144	0.104046	0.10861	-0.00456416	-93.7217	-96.0239	-2.30222	0.240286	0.759714	0.316285	Substantial support for LM
MD	ADC_CC_5	DCC	18:50409144:C:T	18	50409144	0.11631	0.101696	0.0146136	-94.0673	-93.961	0.106357	0.513291	0.486709	1.05462	Weak support for PFR
MD	ADC_CC_6	DCC	18:50409144:C:T	18	50409144	0.106386	0.109284	-0.00289785	-94.4203	-96.226	-1.80572	0.288463	0.711537	0.405409	Weak support for LM
MD	ADC_CC_7	DCC	18:50409144:C:T	18	50409144	0.112844	0.104956	0.0078887	-96.3565	-94.9316	1.42486	0.670938	0.329062	2.03894	Weak support for PFR
MD	ADC_CC_1	DCC	18:50409204:C:T	18	50409204	0.106232	0.10948	-0.00324846	-94.3741	-96.2848	-1.91077	0.277804	0.722196	0.384665	Weak support for LM
MD	ADC_CC_2	DCC	18:50409204:C:T	18	50409204	0.111627	0.110863	0.000763697	-95.9903	-96.6997	-0.709347	0.41225	0.58775	0.701402	Weak support for LM
MD	ADC_CC_3	DCC	18:50409204:C:T	18	50409204	0.103844	0.107699	-0.00385452	-93.6617	-95.7511	-2.08948	0.260237	0.739763	0.351783	Substantial support for LM
MD	ADC_CC_4	DCC	18:50409204:C:T	18	50409204	0.104046	0.10861	-0.00456416	-93.7217	-96.0239	-2.30222	0.240286	0.759714	0.316285	Substantial support for LM
MD	ADC_CC_5	DCC	18:50409204:C:T	18	50409204	0.11631	0.101696	0.0146136	-94.0673	-93.961	0.106357	0.513291	0.486709	1.05462	Weak support for PFR
MD	ADC_CC_6	DCC	18:50409204:C:T	18	50409204	0.106386	0.109284	-0.00289785	-94.4203	-96.226	-1.80572	0.288463	0.711537	0.405409	Weak support for LM
MD	ADC_CC_7	DCC	18:50409204:C:T	18	50409204	0.112844	0.104956	0.0078887	-96.3565	-94.9316	1.42486	0.670938	0.329062	2.03894	Weak support for PFR
MD	ADC_CC_1	DCC	18:50409254:T:C	18	50409254	0.036812	0.0199859	0.0168261	-573.633	-569.778	3.85437	0.872938	0.127062	6.87015	Substantial support for PFR
MD	ADC_CC_2	DCC	18:50409254:T:C	18	50409254	0.027342	0.0256576	0.00168442	-569.857	-571.386	-1.52928	0.317639	0.682361	0.465501	Weak support for LM
MD	ADC_CC_3	DCC	18:50409254:T:C	18	50409254	0.0196178	0.0230059	-0.00338809	-568.733	-570.633	-1.90016	0.278869	0.721131	0.386711	Weak support for LM
MD	ADC_CC_4	DCC	18:50409254:T:C	18	50409254	0.0293609	0.0247695	0.00459137	-570.369	-571.134	-0.765062	0.405517	0.594483	0.682133	Weak support for LM
MD	ADC_CC_5	DCC	18:50409254:T:C	18	50409254	0.020214	0.0224752	-0.00226123	-568.445	-570.483	-2.03803	0.265219	0.734781	0.36095	Substantial support for LM
MD	ADC_CC_6	DCC	18:50409254:T:C	18	50409254	0.0258339	0.0284609	-0.00262697	-570.494	-572.184	-1.68997	0.300485	0.699515	0.429563	Weak support for LM
MD	ADC_CC_7	DCC	18:50409254:T:C	18	50409254	0.0130544	0.0144246	-0.00137025	-566.884	-568.211	-1.32705	0.339949	0.660051	0.515034	Weak support for LM
MD	ADC_CC_1	DCC	18:50409277:G:A	18	50409277	0.106232	0.10948	-0.00324846	-94.3741	-96.2848	-1.91077	0.277804	0.722196	0.384665	Weak support for LM
MD	ADC_CC_2	DCC	18:50409277:G:A	18	50409277	0.111627	0.110863	0.000763697	-95.9903	-96.6997	-0.709347	0.41225	0.58775	0.701402	Weak support for LM
MD	ADC_CC_3	DCC	18:50409277:G:A	18	50409277	0.103844	0.107699	-0.00385452	-93.6617	-95.7511	-2.08948	0.260237	0.739763	0.351783	Substantial support for LM
MD	ADC_CC_4	DCC	18:50409277:G:A	18	50409277	0.104046	0.10861	-0.00456416	-93.7217	-96.0239	-2.30222	0.240286	0.759714	0.316285	Substantial support for LM
MD	ADC_CC_5	DCC	18:50409277:G:A	18	50409277	0.11631	0.101696	0.0146136	-94.0673	-93.961	0.106357	0.513291	0.486709	1.05462	Weak support for PFR
MD	ADC_CC_6	DCC	18:50409277:G:A	18	50409277	0.106386	0.109284	-0.00289785	-94.4203	-96.226	-1.80572	0.288463	0.711537	0.405409	Weak support for LM
MD	ADC_CC_7	DCC	18:50409277:G:A	18	50409277	0.112844	0.104956	0.0078887	-96.3565	-94.9316	1.42486	0.670938	0.329062	2.03894	Weak support for PFR
MD	ADC_CC_1	DCC	18:50409515:T:C	18	50409515	0.106232	0.10948	-0.00324846	-94.3741	-96.2848	-1.91077	0.277804	0.722196	0.384665	Weak support for LM
MD	ADC_CC_2	DCC	18:50409515:T:C	18	50409515	0.111627	0.110863	0.000763697	-95.9903	-96.6997	-0.709347	0.41225	0.58775	0.701402	Weak support for LM
MD	ADC_CC_3	DCC	18:50409515:T:C	18	50409515	0.103844	0.107699	-0.00385452	-93.6617	-95.7511	-2.08948	0.260237	0.739763	0.351783	Substantial support for LM
MD	ADC_CC_4	DCC	18:50409515:T:C	18	50409515	0.104046	0.10861	-0.00456416	-93.7217	-96.0239	-2.30222	0.240286	0.759714	0.316285	Substantial support for LM
MD	ADC_CC_5	DCC	18:50409515:T:C	18	50409515	0.11631	0.101696	0.0146136	-94.0673	-93.961	0.106357	0.513291	0.486709	1.05462	Weak support for PFR
MD	ADC_CC_6	DCC	18:50409515:T:C	18	50409515	0.106386	0.109284	-0.00289785	-94.4203	-96.226	-1.80572	0.288463	0.711537	0.405409	Weak support for LM
MD	ADC_CC_7	DCC	18:50409515:T:C	18	50409515	0.112844	0.104956	0.0078887	-96.3565	-94.9316	1.42486	0.670938	0.329062	2.03894	Weak support for PFR
MD	ADC_CC_1	DCC	18:50410124:C:A	18	50410124	0.106232	0.10948	-0.00324846	-94.3741	-96.2848	-1.91077	0.277804	0.722196	0.384665	Weak support for LM
MD	ADC_CC_2	DCC	18:50410124:C:A	18	50410124	0.111627	0.110863	0.000763697	-95.9903	-96.6997	-0.709347	0.41225	0.58775	0.701402	Weak support for LM
MD	ADC_CC_3	DCC	18:50410124:C:A	18	50410124	0.103844	0.107699	-0.00385452	-93.6617	-95.7511	-2.08948	0.260237	0.739763	0.351783	Substantial support for LM
MD	ADC_CC_4	DCC	18:50410124:C:A	18	50410124	0.104046	0.10861	-0.00456416	-93.7217	-96.0239	-2.30222	0.240286	0.759714	0.316285	Substantial support for LM
MD	ADC_CC_5	DCC	18:50410124:C:A	18	50410124	0.11631	0.101696	0.0146136	-94.0673	-93.961	0.106357	0.513291	0.486709	1.05462	Weak support for PFR
MD	ADC_CC_6	DCC	18:50410124:C:A	18	50410124	0.106386	0.109284	-0.00289785	-94.4203	-96.226	-1.80572	0.288463	0.711537	0.405409	Weak support for LM
MD	ADC_CC_7	DCC	18:50410124:C:A	18	50410124	0.112844	0.104956	0.0078887	-96.3565	-94.9316	1.42486	0.670938	0.329062	2.03894	Weak support for PFR
MD	ADC_CC_1	DCC	18:50410297:T:C	18	50410297	0.106232	0.10948	-0.00324846	-94.3741	-96.2848	-1.91077	0.277804	0.722196	0.384665	Weak support for LM
MD	ADC_CC_2	DCC	18:50410297:T:C	18	50410297	0.111627	0.110863	0.000763697	-95.9903	-96.6997	-0.709347	0.41225	0.58775	0.701402	Weak support for LM
MD	ADC_CC_3	DCC	18:50410297:T:C	18	50410297	0.103844	0.107699	-0.00385452	-93.6617	-95.7511	-2.08948	0.260237	0.739763	0.351783	Substantial support for LM
MD	ADC_CC_4	DCC	18:50410297:T:C	18	50410297	0.104046	0.10861	-0.00456416	-93.7217	-96.0239	-2.30222	0.240286	0.759714	0.316285	Substantial support for LM
MD	ADC_CC_5	DCC	18:50410297:T:C	18	50410297	0.11631	0.101696	0.0146136	-94.0673	-93.961	0.106357	0.513291	0.486709	1.05462	Weak support for PFR
MD	ADC_CC_6	DCC	18:50410297:T:C	18	50410297	0.106386	0.109284	-0.00289785	-94.4203	-96.226	-1.80572	0.288463	0.711537	0.405409	Weak support for LM
MD	ADC_CC_7	DCC	18:50410297:T:C	18	50410297	0.112844	0.104956	0.0078887	-96.3565	-94.9316	1.42486	0.670938	0.329062	2.03894	Weak support for PFR
MD	ADC_CC_1	DCC	18:50410662:C:T	18	50410662	0.106232	0.10948	-0.00324846	-94.3741	-96.2848	-1.91077	0.277804	0.722196	0.384665	Weak support for LM
MD	ADC_CC_2	DCC	18:50410662:C:T	18	50410662	0.111627	0.110863	0.000763697	-95.9903	-96.6997	-0.709347	0.41225	0.58775	0.701402	Weak support for LM
MD	ADC_CC_3	DCC	18:50410662:C:T	18	50410662	0.103844	0.107699	-0.00385452	-93.6617	-95.7511	-2.08948	0.260237	0.739763	0.351783	Substantial support for LM
MD	ADC_CC_4	DCC	18:50410662:C:T	18	50410662	0.104046	0.10861	-0.00456416	-93.7217	-96.0239	-2.30222	0.240286	0.759714	0.316285	Substantial support for LM
MD	ADC_CC_5	DCC	18:50410662:C:T	18	50410662	0.11631	0.101696	0.0146136	-94.0673	-93.961	0.106357	0.513291	0.486709	1.05462	Weak support for PFR
MD	ADC_CC_6	DCC	18:50410662:C:T	18	50410662	0.106386	0.109284	-0.00289785	-94.4203	-96.226	-1.80572	0.288463	0.711537	0.405409	Weak support for LM
MD	ADC_CC_7	DCC	18:50410662:C:T	18	50410662	0.112844	0.104956	0.0078887	-96.3565	-94.9316	1.42486	0.670938	0.329062	2.03894	Weak support for PFR
MD	ADC_CC_1	DCC	18:50410686:G:T	18	50410686	0.71557	0.717046	-0.00147624	87.0039	85.1039	-1.89997	0.278888	0.721112	0.386746	Weak support for LM
MD	ADC_CC_2	DCC	18:50410686:G:T	18	50410686	0.723659	0.723319	0.000339703	81.5221	80.8442	-0.677883	0.416067	0.583933	0.712524	Weak support for LM
MD	ADC_CC_3	DCC	18:50410686:G:T	18	50410686	0.723089	0.724446	-0.0013576	81.9137	80.0685	-1.84518	0.28443	0.71557	0.397488	Weak support for LM
MD	ADC_CC_4	DCC	18:50410686:G:T	18	50410686	0.715957	0.713409	0.00254834	88.0084	87.5306	-0.477789	0.440559	0.559441	0.787498	Weak support for LM
MD	ADC_CC_5	DCC	18:50410686:G:T	18	50410686	0.711763	0.712862	-0.00109851	89.6716	87.893	-1.77856	0.291258	0.708742	0.410951	Weak support for LM
MD	ADC_CC_6	DCC	18:50410686:G:T	18	50410686	0.715861	0.712386	0.00347511	87.9735	88.2074	0.233859	0.529199	0.470801	1.12404	Weak support for PFR
MD	ADC_CC_7	DCC	18:50410686:G:T	18	50410686	0.715007	0.713938	0.0010687	88.9144	87.1796	-1.73483	0.295793	0.704207	0.420037	Weak support for LM
MD	ADC_CC_1	DCC	18:50410779:A:G	18	50410779	0.106232	0.10948	-0.00324846	-94.3741	-96.2848	-1.91077	0.277804	0.722196	0.384665	Weak support for LM
MD	ADC_CC_2	DCC	18:50410779:A:G	18	50410779	0.111627	0.110863	0.000763697	-95.9903	-96.6997	-0.709347	0.41225	0.58775	0.701402	Weak support for LM
MD	ADC_CC_3	DCC	18:50410779:A:G	18	50410779	0.103844	0.107699	-0.00385452	-93.6617	-95.7511	-2.08948	0.260237	0.739763	0.351783	Substantial support for LM
MD	ADC_CC_4	DCC	18:50410779:A:G	18	50410779	0.104046	0.10861	-0.00456416	-93.7217	-96.0239	-2.30222	0.240286	0.759714	0.316285	Substantial support for LM
MD	ADC_CC_5	DCC	18:50410779:A:G	18	50410779	0.11631	0.101696	0.0146136	-94.0673	-93.961	0.106357	0.513291	0.486709	1.05462	Weak support for PFR
MD	ADC_CC_6	DCC	18:50410779:A:G	18	50410779	0.106386	0.109284	-0.00289785	-94.4203	-96.226	-1.80572	0.288463	0.711537	0.405409	Weak support for LM
MD	ADC_CC_7	DCC	18:50410779:A:G	18	50410779	0.112844	0.104956	0.0078887	-96.3565	-94.9316	1.42486	0.670938	0.329062	2.03894	Weak support for PFR
MD	ADC_CC_1	DCC	18:50411450:C:A	18	50411450	0.272011	0.192679	0.0793321	-366.409	-351.34	15.0697	0.999466	0.000533869	1872.12	Very strong support for PFR
MD	ADC_CC_2	DCC	18:50411450:C:A	18	50411450	0.190718	0.19276	-0.00204183	-349.967	-351.359	-1.39155	0.33275	0.66725	0.498688	Weak support for LM
MD	ADC_CC_3	DCC	18:50411450:C:A	18	50411450	0.209926	0.194268	0.0156579	-354.531	-351.714	2.81679	0.803513	0.196487	4.08939	Substantial support for PFR
MD	ADC_CC_4	DCC	18:50411450:C:A	18	50411450	0.220291	0.196183	0.0241081	-357.04	-352.166	4.87433	0.919618	0.0803821	11.4406	Strong support for PFR
MD	ADC_CC_5	DCC	18:50411450:C:A	18	50411450	0.208937	0.193389	0.0155481	-353.448	-351.507	1.94142	0.725261	0.274739	2.63982	Weak support for PFR
MD	ADC_CC_6	DCC	18:50411450:C:A	18	50411450	0.188663	0.193289	-0.00462609	-349.485	-351.483	-1.99808	0.26913	0.73087	0.368233	Substantial support for LM
MD	ADC_CC_7	DCC	18:50411450:C:A	18	50411450	0.189244	0.19303	-0.0037863	-349.621	-351.422	-1.80108	0.288939	0.711061	0.40635	Weak support for LM
MD	ADC_CC_1	DCC	18:50411490:C:A	18	50411490	0.106232	0.10948	-0.00324846	-94.3741	-96.2848	-1.91077	0.277804	0.722196	0.384665	Weak support for LM
MD	ADC_CC_2	DCC	18:50411490:C:A	18	50411490	0.111627	0.110863	0.000763697	-95.9903	-96.6997	-0.709347	0.41225	0.58775	0.701402	Weak support for LM
MD	ADC_CC_3	DCC	18:50411490:C:A	18	50411490	0.103844	0.107699	-0.00385452	-93.6617	-95.7511	-2.08948	0.260237	0.739763	0.351783	Substantial support for LM
MD	ADC_CC_4	DCC	18:50411490:C:A	18	50411490	0.104046	0.10861	-0.00456416	-93.7217	-96.0239	-2.30222	0.240286	0.759714	0.316285	Substantial support for LM
MD	ADC_CC_5	DCC	18:50411490:C:A	18	50411490	0.11631	0.101696	0.0146136	-94.0673	-93.961	0.106357	0.513291	0.486709	1.05462	Weak support for PFR
MD	ADC_CC_6	DCC	18:50411490:C:A	18	50411490	0.106386	0.109284	-0.00289785	-94.4203	-96.226	-1.80572	0.288463	0.711537	0.405409	Weak support for LM
MD	ADC_CC_7	DCC	18:50411490:C:A	18	50411490	0.112844	0.104956	0.0078887	-96.3565	-94.9316	1.42486	0.670938	0.329062	2.03894	Weak support for PFR
MD	ADC_CC_1	DCC	18:50411945:T:C	18	50411945	0.106232	0.10948	-0.00324846	-94.3741	-96.2848	-1.91077	0.277804	0.722196	0.384665	Weak support for LM
MD	ADC_CC_2	DCC	18:50411945:T:C	18	50411945	0.111627	0.110863	0.000763697	-95.9903	-96.6997	-0.709347	0.41225	0.58775	0.701402	Weak support for LM
MD	ADC_CC_3	DCC	18:50411945:T:C	18	50411945	0.103844	0.107699	-0.00385452	-93.6617	-95.7511	-2.08948	0.260237	0.739763	0.351783	Substantial support for LM
MD	ADC_CC_4	DCC	18:50411945:T:C	18	50411945	0.104046	0.10861	-0.00456416	-93.7217	-96.0239	-2.30222	0.240286	0.759714	0.316285	Substantial support for LM
MD	ADC_CC_5	DCC	18:50411945:T:C	18	50411945	0.11631	0.101696	0.0146136	-94.0673	-93.961	0.106357	0.513291	0.486709	1.05462	Weak support for PFR
MD	ADC_CC_6	DCC	18:50411945:T:C	18	50411945	0.106386	0.109284	-0.00289785	-94.4203	-96.226	-1.80572	0.288463	0.711537	0.405409	Weak support for LM
MD	ADC_CC_7	DCC	18:50411945:T:C	18	50411945	0.112844	0.104956	0.0078887	-96.3565	-94.9316	1.42486	0.670938	0.329062	2.03894	Weak support for PFR
MD	ADC_CC_1	DCC	18:50411947:G:T	18	50411947	0.106232	0.10948	-0.00324846	-94.3741	-96.2848	-1.91077	0.277804	0.722196	0.384665	Weak support for LM
MD	ADC_CC_2	DCC	18:50411947:G:T	18	50411947	0.111627	0.110863	0.000763697	-95.9903	-96.6997	-0.709347	0.41225	0.58775	0.701402	Weak support for LM
MD	ADC_CC_3	DCC	18:50411947:G:T	18	50411947	0.103844	0.107699	-0.00385452	-93.6617	-95.7511	-2.08948	0.260237	0.739763	0.351783	Substantial support for LM
MD	ADC_CC_4	DCC	18:50411947:G:T	18	50411947	0.104046	0.10861	-0.00456416	-93.7217	-96.0239	-2.30222	0.240286	0.759714	0.316285	Substantial support for LM
MD	ADC_CC_5	DCC	18:50411947:G:T	18	50411947	0.11631	0.101696	0.0146136	-94.0673	-93.961	0.106357	0.513291	0.486709	1.05462	Weak support for PFR
MD	ADC_CC_6	DCC	18:50411947:G:T	18	50411947	0.106386	0.109284	-0.00289785	-94.4203	-96.226	-1.80572	0.288463	0.711537	0.405409	Weak support for LM
MD	ADC_CC_7	DCC	18:50411947:G:T	18	50411947	0.112844	0.104956	0.0078887	-96.3565	-94.9316	1.42486	0.670938	0.329062	2.03894	Weak support for PFR
MD	ADC_CC_1	DCC	18:50412064:C:T	18	50412064	0.106232	0.10948	-0.00324846	-94.3741	-96.2848	-1.91077	0.277804	0.722196	0.384665	Weak support for LM
MD	ADC_CC_2	DCC	18:50412064:C:T	18	50412064	0.111627	0.110863	0.000763697	-95.9903	-96.6997	-0.709347	0.41225	0.58775	0.701402	Weak support for LM
MD	ADC_CC_3	DCC	18:50412064:C:T	18	50412064	0.103844	0.107699	-0.00385452	-93.6617	-95.7511	-2.08948	0.260237	0.739763	0.351783	Substantial support for LM
MD	ADC_CC_4	DCC	18:50412064:C:T	18	50412064	0.104046	0.10861	-0.00456416	-93.7217	-96.0239	-2.30222	0.240286	0.759714	0.316285	Substantial support for LM
MD	ADC_CC_5	DCC	18:50412064:C:T	18	50412064	0.11631	0.101696	0.0146136	-94.0673	-93.961	0.106357	0.513291	0.486709	1.05462	Weak support for PFR
MD	ADC_CC_6	DCC	18:50412064:C:T	18	50412064	0.106386	0.109284	-0.00289785	-94.4203	-96.226	-1.80572	0.288463	0.711537	0.405409	Weak support for LM
MD	ADC_CC_7	DCC	18:50412064:C:T	18	50412064	0.112844	0.104956	0.0078887	-96.3565	-94.9316	1.42486	0.670938	0.329062	2.03894	Weak support for PFR
MD	ADC_CC_1	DCC	18:50412201:G:A	18	50412201	0.106232	0.10948	-0.00324846	-94.3741	-96.2848	-1.91077	0.277804	0.722196	0.384665	Weak support for LM
MD	ADC_CC_2	DCC	18:50412201:G:A	18	50412201	0.111627	0.110863	0.000763697	-95.9903	-96.6997	-0.709347	0.41225	0.58775	0.701402	Weak support for LM
MD	ADC_CC_3	DCC	18:50412201:G:A	18	50412201	0.103844	0.107699	-0.00385452	-93.6617	-95.7511	-2.08948	0.260237	0.739763	0.351783	Substantial support for LM
MD	ADC_CC_4	DCC	18:50412201:G:A	18	50412201	0.104046	0.10861	-0.00456416	-93.7217	-96.0239	-2.30222	0.240286	0.759714	0.316285	Substantial support for LM
MD	ADC_CC_5	DCC	18:50412201:G:A	18	50412201	0.11631	0.101696	0.0146136	-94.0673	-93.961	0.106357	0.513291	0.486709	1.05462	Weak support for PFR
MD	ADC_CC_6	DCC	18:50412201:G:A	18	50412201	0.106386	0.109284	-0.00289785	-94.4203	-96.226	-1.80572	0.288463	0.711537	0.405409	Weak support for LM
MD	ADC_CC_7	DCC	18:50412201:G:A	18	50412201	0.112844	0.104956	0.0078887	-96.3565	-94.9316	1.42486	0.670938	0.329062	2.03894	Weak support for PFR
MD	ADC_CC_1	DCC	18:50412432:T:G	18	50412432	0.0946272	0.0980468	-0.00341959	-781.775	-783.767	-1.99202	0.269726	0.730274	0.36935	Substantial support for LM
MD	ADC_CC_2	DCC	18:50412432:T:G	18	50412432	0.121956	0.103759	0.0181973	-787.431	-785.526	1.90434	0.721551	0.278449	2.59132	Weak support for PFR
MD	ADC_CC_3	DCC	18:50412432:T:G	18	50412432	0.120329	0.113017	0.00731145	-787.302	-788.403	-1.10087	0.365763	0.634237	0.576698	Weak support for LM
MD	ADC_CC_4	DCC	18:50412432:T:G	18	50412432	0.0956457	0.0987996	-0.00315394	-782.089	-783.998	-1.90924	0.277957	0.722043	0.384958	Weak support for LM
MD	ADC_CC_5	DCC	18:50412432:T:G	18	50412432	0.0959622	0.0978907	-0.0019285	-782.186	-783.719	-1.53252	0.317289	0.682711	0.464748	Weak support for LM
MD	ADC_CC_6	DCC	18:50412432:T:G	18	50412432	0.10462	0.107932	-0.0033118	-784.851	-786.819	-1.96791	0.272108	0.727892	0.373829	Weak support for LM
MD	ADC_CC_7	DCC	18:50412432:T:G	18	50412432	0.0960615	0.0988652	-0.00280376	-782.217	-784.018	-1.80149	0.288898	0.711102	0.406267	Weak support for LM
MD	ADC_CC_1	DCC	18:50413055:T:C	18	50413055	0.106232	0.10948	-0.00324846	-94.3741	-96.2848	-1.91077	0.277804	0.722196	0.384665	Weak support for LM
MD	ADC_CC_2	DCC	18:50413055:T:C	18	50413055	0.111627	0.110863	0.000763697	-95.9903	-96.6997	-0.709347	0.41225	0.58775	0.701402	Weak support for LM
MD	ADC_CC_3	DCC	18:50413055:T:C	18	50413055	0.103844	0.107699	-0.00385452	-93.6617	-95.7511	-2.08948	0.260237	0.739763	0.351783	Substantial support for LM
MD	ADC_CC_4	DCC	18:50413055:T:C	18	50413055	0.104046	0.10861	-0.00456416	-93.7217	-96.0239	-2.30222	0.240286	0.759714	0.316285	Substantial support for LM
MD	ADC_CC_5	DCC	18:50413055:T:C	18	50413055	0.11631	0.101696	0.0146136	-94.0673	-93.961	0.106357	0.513291	0.486709	1.05462	Weak support for PFR
MD	ADC_CC_6	DCC	18:50413055:T:C	18	50413055	0.106386	0.109284	-0.00289785	-94.4203	-96.226	-1.80572	0.288463	0.711537	0.405409	Weak support for LM
MD	ADC_CC_7	DCC	18:50413055:T:C	18	50413055	0.112844	0.104956	0.0078887	-96.3565	-94.9316	1.42486	0.670938	0.329062	2.03894	Weak support for PFR
MD	ADC_CC_1	DCC	18:50413077:C:T	18	50413077	0.106232	0.10948	-0.00324846	-94.3741	-96.2848	-1.91077	0.277804	0.722196	0.384665	Weak support for LM
MD	ADC_CC_2	DCC	18:50413077:C:T	18	50413077	0.111627	0.110863	0.000763697	-95.9903	-96.6997	-0.709347	0.41225	0.58775	0.701402	Weak support for LM
MD	ADC_CC_3	DCC	18:50413077:C:T	18	50413077	0.103844	0.107699	-0.00385452	-93.6617	-95.7511	-2.08948	0.260237	0.739763	0.351783	Substantial support for LM
MD	ADC_CC_4	DCC	18:50413077:C:T	18	50413077	0.104046	0.10861	-0.00456416	-93.7217	-96.0239	-2.30222	0.240286	0.759714	0.316285	Substantial support for LM
MD	ADC_CC_5	DCC	18:50413077:C:T	18	50413077	0.11631	0.101696	0.0146136	-94.0673	-93.961	0.106357	0.513291	0.486709	1.05462	Weak support for PFR
MD	ADC_CC_6	DCC	18:50413077:C:T	18	50413077	0.106386	0.109284	-0.00289785	-94.4203	-96.226	-1.80572	0.288463	0.711537	0.405409	Weak support for LM
MD	ADC_CC_7	DCC	18:50413077:C:T	18	50413077	0.112844	0.104956	0.0078887	-96.3565	-94.9316	1.42486	0.670938	0.329062	2.03894	Weak support for PFR
MD	ADC_CC_1	DCC	18:50413101:T:C	18	50413101	0.106232	0.10948	-0.00324846	-94.3741	-96.2848	-1.91077	0.277804	0.722196	0.384665	Weak support for LM
MD	ADC_CC_2	DCC	18:50413101:T:C	18	50413101	0.111627	0.110863	0.000763697	-95.9903	-96.6997	-0.709347	0.41225	0.58775	0.701402	Weak support for LM
MD	ADC_CC_3	DCC	18:50413101:T:C	18	50413101	0.103844	0.107699	-0.00385452	-93.6617	-95.7511	-2.08948	0.260237	0.739763	0.351783	Substantial support for LM
MD	ADC_CC_4	DCC	18:50413101:T:C	18	50413101	0.104046	0.10861	-0.00456416	-93.7217	-96.0239	-2.30222	0.240286	0.759714	0.316285	Substantial support for LM
MD	ADC_CC_5	DCC	18:50413101:T:C	18	50413101	0.11631	0.101696	0.0146136	-94.0673	-93.961	0.106357	0.513291	0.486709	1.05462	Weak support for PFR
MD	ADC_CC_6	DCC	18:50413101:T:C	18	50413101	0.106386	0.109284	-0.00289785	-94.4203	-96.226	-1.80572	0.288463	0.711537	0.405409	Weak support for LM
MD	ADC_CC_7	DCC	18:50413101:T:C	18	50413101	0.112844	0.104956	0.0078887	-96.3565	-94.9316	1.42486	0.670938	0.329062	2.03894	Weak support for PFR
MD	ADC_CC_1	DCC	18:50413428:G:A	18	50413428	0.106232	0.10948	-0.00324846	-94.3741	-96.2848	-1.91077	0.277804	0.722196	0.384665	Weak support for LM
MD	ADC_CC_2	DCC	18:50413428:G:A	18	50413428	0.111627	0.110863	0.000763697	-95.9903	-96.6997	-0.709347	0.41225	0.58775	0.701402	Weak support for LM
MD	ADC_CC_3	DCC	18:50413428:G:A	18	50413428	0.103844	0.107699	-0.00385452	-93.6617	-95.7511	-2.08948	0.260237	0.739763	0.351783	Substantial support for LM
MD	ADC_CC_4	DCC	18:50413428:G:A	18	50413428	0.104046	0.10861	-0.00456416	-93.7217	-96.0239	-2.30222	0.240286	0.759714	0.316285	Substantial support for LM
MD	ADC_CC_5	DCC	18:50413428:G:A	18	50413428	0.11631	0.101696	0.0146136	-94.0673	-93.961	0.106357	0.513291	0.486709	1.05462	Weak support for PFR
MD	ADC_CC_6	DCC	18:50413428:G:A	18	50413428	0.106386	0.109284	-0.00289785	-94.4203	-96.226	-1.80572	0.288463	0.711537	0.405409	Weak support for LM
MD	ADC_CC_7	DCC	18:50413428:G:A	18	50413428	0.112844	0.104956	0.0078887	-96.3565	-94.9316	1.42486	0.670938	0.329062	2.03894	Weak support for PFR
MD	ADC_CC_1	DCC	18:50413608:G:A	18	50413608	0.106232	0.10948	-0.00324846	-94.3741	-96.2848	-1.91077	0.277804	0.722196	0.384665	Weak support for LM
MD	ADC_CC_2	DCC	18:50413608:G:A	18	50413608	0.111627	0.110863	0.000763697	-95.9903	-96.6997	-0.709347	0.41225	0.58775	0.701402	Weak support for LM
MD	ADC_CC_3	DCC	18:50413608:G:A	18	50413608	0.103844	0.107699	-0.00385452	-93.6617	-95.7511	-2.08948	0.260237	0.739763	0.351783	Substantial support for LM
MD	ADC_CC_4	DCC	18:50413608:G:A	18	50413608	0.104046	0.10861	-0.00456416	-93.7217	-96.0239	-2.30222	0.240286	0.759714	0.316285	Substantial support for LM
MD	ADC_CC_5	DCC	18:50413608:G:A	18	50413608	0.11631	0.101696	0.0146136	-94.0673	-93.961	0.106357	0.513291	0.486709	1.05462	Weak support for PFR
MD	ADC_CC_6	DCC	18:50413608:G:A	18	50413608	0.106386	0.109284	-0.00289785	-94.4203	-96.226	-1.80572	0.288463	0.711537	0.405409	Weak support for LM
MD	ADC_CC_7	DCC	18:50413608:G:A	18	50413608	0.112844	0.104956	0.0078887	-96.3565	-94.9316	1.42486	0.670938	0.329062	2.03894	Weak support for PFR
MD	ADC_CC_1	DCC	18:50413639:T:C	18	50413639	-0.0137878	-0.0187491	0.00496128	-1107.15	-1106.31	0.839642	0.60344	0.39656	1.52169	Weak support for PFR
MD	ADC_CC_2	DCC	18:50413639:T:C	18	50413639	-0.0185585	-0.0168727	-0.00168574	-1105.43	-1106.99	-1.56677	0.313591	0.686409	0.456857	Weak support for LM
MD	ADC_CC_3	DCC	18:50413639:T:C	18	50413639	-0.0180605	-0.0160988	-0.00196165	-1105.61	-1107.27	-1.66657	0.302951	0.697049	0.434619	Weak support for LM
MD	ADC_CC_4	DCC	18:50413639:T:C	18	50413639	-0.00778062	-0.00558331	-0.00219731	-1109.34	-1111.1	-1.75962	0.293217	0.706783	0.414862	Weak support for LM
MD	ADC_CC_5	DCC	18:50413639:T:C	18	50413639	-0.00725691	-0.00662462	-0.000632287	-1109.53	-1110.72	-1.18735	0.355792	0.644208	0.552294	Weak support for LM
MD	ADC_CC_6	DCC	18:50413639:T:C	18	50413639	-0.01611	-0.0141255	-0.00198443	-1106.31	-1107.99	-1.67568	0.30199	0.69801	0.432644	Weak support for LM
MD	ADC_CC_7	DCC	18:50413639:T:C	18	50413639	-0.0187698	-0.0159001	-0.00286972	-1105.35	-1107.34	-1.99498	0.269435	0.730565	0.368803	Substantial support for LM
MD	ADC_CC_1	DCC	18:50413664:C:A	18	50413664	0.106232	0.10948	-0.00324846	-94.3741	-96.2848	-1.91077	0.277804	0.722196	0.384665	Weak support for LM
MD	ADC_CC_2	DCC	18:50413664:C:A	18	50413664	0.111627	0.110863	0.000763697	-95.9903	-96.6997	-0.709347	0.41225	0.58775	0.701402	Weak support for LM
MD	ADC_CC_3	DCC	18:50413664:C:A	18	50413664	0.103844	0.107699	-0.00385452	-93.6617	-95.7511	-2.08948	0.260237	0.739763	0.351783	Substantial support for LM
MD	ADC_CC_4	DCC	18:50413664:C:A	18	50413664	0.104046	0.10861	-0.00456416	-93.7217	-96.0239	-2.30222	0.240286	0.759714	0.316285	Substantial support for LM
MD	ADC_CC_5	DCC	18:50413664:C:A	18	50413664	0.11631	0.101696	0.0146136	-94.0673	-93.961	0.106357	0.513291	0.486709	1.05462	Weak support for PFR
MD	ADC_CC_6	DCC	18:50413664:C:A	18	50413664	0.106386	0.109284	-0.00289785	-94.4203	-96.226	-1.80572	0.288463	0.711537	0.405409	Weak support for LM
MD	ADC_CC_7	DCC	18:50413664:C:A	18	50413664	0.112844	0.104956	0.0078887	-96.3565	-94.9316	1.42486	0.670938	0.329062	2.03894	Weak support for PFR
MD	ADC_CC_1	DCC	18:50413712:C:T	18	50413712	0.106232	0.10948	-0.00324846	-94.3741	-96.2848	-1.91077	0.277804	0.722196	0.384665	Weak support for LM
MD	ADC_CC_2	DCC	18:50413712:C:T	18	50413712	0.111627	0.110863	0.000763697	-95.9903	-96.6997	-0.709347	0.41225	0.58775	0.701402	Weak support for LM
MD	ADC_CC_3	DCC	18:50413712:C:T	18	50413712	0.103844	0.107699	-0.00385452	-93.6617	-95.7511	-2.08948	0.260237	0.739763	0.351783	Substantial support for LM
MD	ADC_CC_4	DCC	18:50413712:C:T	18	50413712	0.104046	0.10861	-0.00456416	-93.7217	-96.0239	-2.30222	0.240286	0.759714	0.316285	Substantial support for LM
MD	ADC_CC_5	DCC	18:50413712:C:T	18	50413712	0.11631	0.101696	0.0146136	-94.0673	-93.961	0.106357	0.513291	0.486709	1.05462	Weak support for PFR
MD	ADC_CC_6	DCC	18:50413712:C:T	18	50413712	0.106386	0.109284	-0.00289785	-94.4203	-96.226	-1.80572	0.288463	0.711537	0.405409	Weak support for LM
MD	ADC_CC_7	DCC	18:50413712:C:T	18	50413712	0.112844	0.104956	0.0078887	-96.3565	-94.9316	1.42486	0.670938	0.329062	2.03894	Weak support for PFR
MD	ADC_CC_1	DCC	18:50414111:A:G	18	50414111	0.106232	0.10948	-0.00324846	-94.3741	-96.2848	-1.91077	0.277804	0.722196	0.384665	Weak support for LM
MD	ADC_CC_2	DCC	18:50414111:A:G	18	50414111	0.111627	0.110863	0.000763697	-95.9903	-96.6997	-0.709347	0.41225	0.58775	0.701402	Weak support for LM
MD	ADC_CC_3	DCC	18:50414111:A:G	18	50414111	0.103844	0.107699	-0.00385452	-93.6617	-95.7511	-2.08948	0.260237	0.739763	0.351783	Substantial support for LM
MD	ADC_CC_4	DCC	18:50414111:A:G	18	50414111	0.104046	0.10861	-0.00456416	-93.7217	-96.0239	-2.30222	0.240286	0.759714	0.316285	Substantial support for LM
MD	ADC_CC_5	DCC	18:50414111:A:G	18	50414111	0.11631	0.101696	0.0146136	-94.0673	-93.961	0.106357	0.513291	0.486709	1.05462	Weak support for PFR
MD	ADC_CC_6	DCC	18:50414111:A:G	18	50414111	0.106386	0.109284	-0.00289785	-94.4203	-96.226	-1.80572	0.288463	0.711537	0.405409	Weak support for LM
MD	ADC_CC_7	DCC	18:50414111:A:G	18	50414111	0.112844	0.104956	0.0078887	-96.3565	-94.9316	1.42486	0.670938	0.329062	2.03894	Weak support for PFR
MD	ADC_CC_1	DCC	18:50414197:C:T	18	50414197	0.106232	0.10948	-0.00324846	-94.3741	-96.2848	-1.91077	0.277804	0.722196	0.384665	Weak support for LM
MD	ADC_CC_2	DCC	18:50414197:C:T	18	50414197	0.111627	0.110863	0.000763697	-95.9903	-96.6997	-0.709347	0.41225	0.58775	0.701402	Weak support for LM
MD	ADC_CC_3	DCC	18:50414197:C:T	18	50414197	0.103844	0.107699	-0.00385452	-93.6617	-95.7511	-2.08948	0.260237	0.739763	0.351783	Substantial support for LM
MD	ADC_CC_4	DCC	18:50414197:C:T	18	50414197	0.104046	0.10861	-0.00456416	-93.7217	-96.0239	-2.30222	0.240286	0.759714	0.316285	Substantial support for LM
MD	ADC_CC_5	DCC	18:50414197:C:T	18	50414197	0.11631	0.101696	0.0146136	-94.0673	-93.961	0.106357	0.513291	0.486709	1.05462	Weak support for PFR
MD	ADC_CC_6	DCC	18:50414197:C:T	18	50414197	0.106386	0.109284	-0.00289785	-94.4203	-96.226	-1.80572	0.288463	0.711537	0.405409	Weak support for LM
MD	ADC_CC_7	DCC	18:50414197:C:T	18	50414197	0.112844	0.104956	0.0078887	-96.3565	-94.9316	1.42486	0.670938	0.329062	2.03894	Weak support for PFR
MD	ADC_CC_1	DCC	18:50414213:C:T	18	50414213	0.106232	0.10948	-0.00324846	-94.3741	-96.2848	-1.91077	0.277804	0.722196	0.384665	Weak support for LM
MD	ADC_CC_2	DCC	18:50414213:C:T	18	50414213	0.111627	0.110863	0.000763697	-95.9903	-96.6997	-0.709347	0.41225	0.58775	0.701402	Weak support for LM
MD	ADC_CC_3	DCC	18:50414213:C:T	18	50414213	0.103844	0.107699	-0.00385452	-93.6617	-95.7511	-2.08948	0.260237	0.739763	0.351783	Substantial support for LM
MD	ADC_CC_4	DCC	18:50414213:C:T	18	50414213	0.104046	0.10861	-0.00456416	-93.7217	-96.0239	-2.30222	0.240286	0.759714	0.316285	Substantial support for LM
MD	ADC_CC_5	DCC	18:50414213:C:T	18	50414213	0.11631	0.101696	0.0146136	-94.0673	-93.961	0.106357	0.513291	0.486709	1.05462	Weak support for PFR
MD	ADC_CC_6	DCC	18:50414213:C:T	18	50414213	0.106386	0.109284	-0.00289785	-94.4203	-96.226	-1.80572	0.288463	0.711537	0.405409	Weak support for LM
MD	ADC_CC_7	DCC	18:50414213:C:T	18	50414213	0.112844	0.104956	0.0078887	-96.3565	-94.9316	1.42486	0.670938	0.329062	2.03894	Weak support for PFR
MD	ADC_CC_1	DCC	18:50414251:T:C	18	50414251	0.106232	0.10948	-0.00324846	-94.3741	-96.2848	-1.91077	0.277804	0.722196	0.384665	Weak support for LM
MD	ADC_CC_2	DCC	18:50414251:T:C	18	50414251	0.111627	0.110863	0.000763697	-95.9903	-96.6997	-0.709347	0.41225	0.58775	0.701402	Weak support for LM
MD	ADC_CC_3	DCC	18:50414251:T:C	18	50414251	0.103844	0.107699	-0.00385452	-93.6617	-95.7511	-2.08948	0.260237	0.739763	0.351783	Substantial support for LM
MD	ADC_CC_4	DCC	18:50414251:T:C	18	50414251	0.104046	0.10861	-0.00456416	-93.7217	-96.0239	-2.30222	0.240286	0.759714	0.316285	Substantial support for LM
MD	ADC_CC_5	DCC	18:50414251:T:C	18	50414251	0.11631	0.101696	0.0146136	-94.0673	-93.961	0.106357	0.513291	0.486709	1.05462	Weak support for PFR
MD	ADC_CC_6	DCC	18:50414251:T:C	18	50414251	0.106386	0.109284	-0.00289785	-94.4203	-96.226	-1.80572	0.288463	0.711537	0.405409	Weak support for LM
MD	ADC_CC_7	DCC	18:50414251:T:C	18	50414251	0.112844	0.104956	0.0078887	-96.3565	-94.9316	1.42486	0.670938	0.329062	2.03894	Weak support for PFR
MD	ADC_CC_1	DCC	18:50414465:G:A	18	50414465	0.106232	0.10948	-0.00324846	-94.3741	-96.2848	-1.91077	0.277804	0.722196	0.384665	Weak support for LM
MD	ADC_CC_2	DCC	18:50414465:G:A	18	50414465	0.111627	0.110863	0.000763697	-95.9903	-96.6997	-0.709347	0.41225	0.58775	0.701402	Weak support for LM
MD	ADC_CC_3	DCC	18:50414465:G:A	18	50414465	0.103844	0.107699	-0.00385452	-93.6617	-95.7511	-2.08948	0.260237	0.739763	0.351783	Substantial support for LM
MD	ADC_CC_4	DCC	18:50414465:G:A	18	50414465	0.104046	0.10861	-0.00456416	-93.7217	-96.0239	-2.30222	0.240286	0.759714	0.316285	Substantial support for LM
MD	ADC_CC_5	DCC	18:50414465:G:A	18	50414465	0.11631	0.101696	0.0146136	-94.0673	-93.961	0.106357	0.513291	0.486709	1.05462	Weak support for PFR
MD	ADC_CC_6	DCC	18:50414465:G:A	18	50414465	0.106386	0.109284	-0.00289785	-94.4203	-96.226	-1.80572	0.288463	0.711537	0.405409	Weak support for LM
MD	ADC_CC_7	DCC	18:50414465:G:A	18	50414465	0.112844	0.104956	0.0078887	-96.3565	-94.9316	1.42486	0.670938	0.329062	2.03894	Weak support for PFR
MD	ADC_CC_1	DCC	18:50414480:T:G	18	50414480	0.106232	0.10948	-0.00324846	-94.3741	-96.2848	-1.91077	0.277804	0.722196	0.384665	Weak support for LM
MD	ADC_CC_2	DCC	18:50414480:T:G	18	50414480	0.111627	0.110863	0.000763697	-95.9903	-96.6997	-0.709347	0.41225	0.58775	0.701402	Weak support for LM
MD	ADC_CC_3	DCC	18:50414480:T:G	18	50414480	0.103844	0.107699	-0.00385452	-93.6617	-95.7511	-2.08948	0.260237	0.739763	0.351783	Substantial support for LM
MD	ADC_CC_4	DCC	18:50414480:T:G	18	50414480	0.104046	0.10861	-0.00456416	-93.7217	-96.0239	-2.30222	0.240286	0.759714	0.316285	Substantial support for LM
MD	ADC_CC_5	DCC	18:50414480:T:G	18	50414480	0.11631	0.101696	0.0146136	-94.0673	-93.961	0.106357	0.513291	0.486709	1.05462	Weak support for PFR
MD	ADC_CC_6	DCC	18:50414480:T:G	18	50414480	0.106386	0.109284	-0.00289785	-94.4203	-96.226	-1.80572	0.288463	0.711537	0.405409	Weak support for LM
MD	ADC_CC_7	DCC	18:50414480:T:G	18	50414480	0.112844	0.104956	0.0078887	-96.3565	-94.9316	1.42486	0.670938	0.329062	2.03894	Weak support for PFR
MD	ADC_CC_1	DCC	18:50414829:A:G	18	50414829	0.106232	0.10948	-0.00324846	-94.3741	-96.2848	-1.91077	0.277804	0.722196	0.384665	Weak support for LM
MD	ADC_CC_2	DCC	18:50414829:A:G	18	50414829	0.111627	0.110863	0.000763697	-95.9903	-96.6997	-0.709347	0.41225	0.58775	0.701402	Weak support for LM
MD	ADC_CC_3	DCC	18:50414829:A:G	18	50414829	0.103844	0.107699	-0.00385452	-93.6617	-95.7511	-2.08948	0.260237	0.739763	0.351783	Substantial support for LM
MD	ADC_CC_4	DCC	18:50414829:A:G	18	50414829	0.104046	0.10861	-0.00456416	-93.7217	-96.0239	-2.30222	0.240286	0.759714	0.316285	Substantial support for LM
MD	ADC_CC_5	DCC	18:50414829:A:G	18	50414829	0.11631	0.101696	0.0146136	-94.0673	-93.961	0.106357	0.513291	0.486709	1.05462	Weak support for PFR
MD	ADC_CC_6	DCC	18:50414829:A:G	18	50414829	0.106386	0.109284	-0.00289785	-94.4203	-96.226	-1.80572	0.288463	0.711537	0.405409	Weak support for LM
MD	ADC_CC_7	DCC	18:50414829:A:G	18	50414829	0.112844	0.104956	0.0078887	-96.3565	-94.9316	1.42486	0.670938	0.329062	2.03894	Weak support for PFR
MD	ADC_CC_1	DCC	18:50415490:G:A	18	50415490	0.106232	0.10948	-0.00324846	-94.3741	-96.2848	-1.91077	0.277804	0.722196	0.384665	Weak support for LM
MD	ADC_CC_2	DCC	18:50415490:G:A	18	50415490	0.111627	0.110863	0.000763697	-95.9903	-96.6997	-0.709347	0.41225	0.58775	0.701402	Weak support for LM
MD	ADC_CC_3	DCC	18:50415490:G:A	18	50415490	0.103844	0.107699	-0.00385452	-93.6617	-95.7511	-2.08948	0.260237	0.739763	0.351783	Substantial support for LM
MD	ADC_CC_4	DCC	18:50415490:G:A	18	50415490	0.104046	0.10861	-0.00456416	-93.7217	-96.0239	-2.30222	0.240286	0.759714	0.316285	Substantial support for LM
MD	ADC_CC_5	DCC	18:50415490:G:A	18	50415490	0.11631	0.101696	0.0146136	-94.0673	-93.961	0.106357	0.513291	0.486709	1.05462	Weak support for PFR
MD	ADC_CC_6	DCC	18:50415490:G:A	18	50415490	0.106386	0.109284	-0.00289785	-94.4203	-96.226	-1.80572	0.288463	0.711537	0.405409	Weak support for LM
MD	ADC_CC_7	DCC	18:50415490:G:A	18	50415490	0.112844	0.104956	0.0078887	-96.3565	-94.9316	1.42486	0.670938	0.329062	2.03894	Weak support for PFR
MD	ADC_CC_1	DCC	18:50415814:T:C	18	50415814	-0.0251972	-0.0215606	-0.0036366	-785.121	-787.085	-1.96373	0.272522	0.727478	0.374612	Weak support for LM
MD	ADC_CC_2	DCC	18:50415814:T:C	18	50415814	-0.0212796	-0.0233497	0.00207016	-786.22	-786.583	-0.362534	0.454807	0.545193	0.834212	Weak support for LM
MD	ADC_CC_3	DCC	18:50415814:T:C	18	50415814	-0.0298716	-0.0268438	-0.00302776	-783.815	-785.604	-1.78888	0.290194	0.709806	0.408836	Weak support for LM
MD	ADC_CC_4	DCC	18:50415814:T:C	18	50415814	-0.0317875	-0.0280839	-0.00370354	-783.276	-785.258	-1.98235	0.27068	0.72932	0.37114	Weak support for LM
MD	ADC_CC_5	DCC	18:50415814:T:C	18	50415814	-0.0272925	-0.0289179	0.00162541	-784.536	-785.025	-0.489309	0.43914	0.56086	0.782975	Weak support for LM
MD	ADC_CC_6	DCC	18:50415814:T:C	18	50415814	-0.0151993	-0.0327115	0.0175122	-787.933	-783.969	3.96436	0.878913	0.121087	7.25855	Substantial support for PFR
MD	ADC_CC_7	DCC	18:50415814:T:C	18	50415814	-0.0317728	-0.0314987	-0.000274109	-783.286	-784.306	-1.02052	0.375132	0.624868	0.600339	Weak support for LM
MD	ADC_CC_1	DCC	18:50415895:C:A	18	50415895	0.106232	0.10948	-0.00324846	-94.3741	-96.2848	-1.91077	0.277804	0.722196	0.384665	Weak support for LM
MD	ADC_CC_2	DCC	18:50415895:C:A	18	50415895	0.111627	0.110863	0.000763697	-95.9903	-96.6997	-0.709347	0.41225	0.58775	0.701402	Weak support for LM
MD	ADC_CC_3	DCC	18:50415895:C:A	18	50415895	0.103844	0.107699	-0.00385452	-93.6617	-95.7511	-2.08948	0.260237	0.739763	0.351783	Substantial support for LM
MD	ADC_CC_4	DCC	18:50415895:C:A	18	50415895	0.104046	0.10861	-0.00456416	-93.7217	-96.0239	-2.30222	0.240286	0.759714	0.316285	Substantial support for LM
MD	ADC_CC_5	DCC	18:50415895:C:A	18	50415895	0.11631	0.101696	0.0146136	-94.0673	-93.961	0.106357	0.513291	0.486709	1.05462	Weak support for PFR
MD	ADC_CC_6	DCC	18:50415895:C:A	18	50415895	0.106386	0.109284	-0.00289785	-94.4203	-96.226	-1.80572	0.288463	0.711537	0.405409	Weak support for LM
MD	ADC_CC_7	DCC	18:50415895:C:A	18	50415895	0.112844	0.104956	0.0078887	-96.3565	-94.9316	1.42486	0.670938	0.329062	2.03894	Weak support for PFR
MD	ADC_CC_1	DCC	18:50415973:G:A	18	50415973	0.106232	0.10948	-0.00324846	-94.3741	-96.2848	-1.91077	0.277804	0.722196	0.384665	Weak support for LM
MD	ADC_CC_2	DCC	18:50415973:G:A	18	50415973	0.111627	0.110863	0.000763697	-95.9903	-96.6997	-0.709347	0.41225	0.58775	0.701402	Weak support for LM
MD	ADC_CC_3	DCC	18:50415973:G:A	18	50415973	0.103844	0.107699	-0.00385452	-93.6617	-95.7511	-2.08948	0.260237	0.739763	0.351783	Substantial support for LM
MD	ADC_CC_4	DCC	18:50415973:G:A	18	50415973	0.104046	0.10861	-0.00456416	-93.7217	-96.0239	-2.30222	0.240286	0.759714	0.316285	Substantial support for LM
MD	ADC_CC_5	DCC	18:50415973:G:A	18	50415973	0.11631	0.101696	0.0146136	-94.0673	-93.961	0.106357	0.513291	0.486709	1.05462	Weak support for PFR
MD	ADC_CC_6	DCC	18:50415973:G:A	18	50415973	0.106386	0.109284	-0.00289785	-94.4203	-96.226	-1.80572	0.288463	0.711537	0.405409	Weak support for LM
MD	ADC_CC_7	DCC	18:50415973:G:A	18	50415973	0.112844	0.104956	0.0078887	-96.3565	-94.9316	1.42486	0.670938	0.329062	2.03894	Weak support for PFR
MD	ADC_CC_1	DCC	18:50416306:T:G	18	50416306	0.0204084	0.0237346	-0.00332627	642.653	640.759	-1.89394	0.279494	0.720506	0.387914	Weak support for LM
MD	ADC_CC_2	DCC	18:50416306:T:G	18	50416306	0.0192519	0.0218476	-0.00259567	642.983	641.299	-1.68392	0.301122	0.698878	0.430866	Weak support for LM
MD	ADC_CC_3	DCC	18:50416306:T:G	18	50416306	0.0181567	0.0214962	-0.00333955	643.296	641.4	-1.89619	0.279268	0.720732	0.387479	Weak support for LM
MD	ADC_CC_4	DCC	18:50416306:T:G	18	50416306	0.0193229	0.0214938	-0.00217091	643.392	641.401	-1.99122	0.269806	0.730194	0.369499	Substantial support for LM
MD	ADC_CC_5	DCC	18:50416306:T:G	18	50416306	0.0289434	0.0263419	0.00260149	640.203	640.01	-0.192978	0.475896	0.524104	0.90802	Weak support for LM
MD	ADC_CC_6	DCC	18:50416306:T:G	18	50416306	0.0218415	0.0253148	-0.00347334	642.243	640.305	-1.9381	0.27507	0.72493	0.379443	Weak support for LM
MD	ADC_CC_7	DCC	18:50416306:T:G	18	50416306	0.0266389	0.0291232	-0.00248426	641.247	639.209	-2.03809	0.265213	0.734787	0.360939	Substantial support for LM
MD	ADC_CC_1	DCC	18:50416355:T:C	18	50416355	0.0642419	0.0688518	-0.00460984	237.763	235.974	-1.7892	0.290161	0.709839	0.408771	Weak support for LM
MD	ADC_CC_2	DCC	18:50416355:T:C	18	50416355	0.0793611	0.0680725	0.0112886	235.769	236.123	0.353811	0.544111	0.455889	1.19352	Weak support for PFR
MD	ADC_CC_3	DCC	18:50416355:T:C	18	50416355	0.0485942	0.0446997	0.00389457	240.731	240.557	-0.173985	0.478266	0.521734	0.916684	Weak support for LM
MD	ADC_CC_4	DCC	18:50416355:T:C	18	50416355	0.0394898	0.0455943	-0.0061045	242.436	240.39	-2.04659	0.264386	0.735614	0.359409	Substantial support for LM
MD	ADC_CC_5	DCC	18:50416355:T:C	18	50416355	0.0387526	0.0438854	-0.00513284	242.931	240.71	-2.22127	0.247753	0.752247	0.32935	Substantial support for LM
MD	ADC_CC_6	DCC	18:50416355:T:C	18	50416355	0.0381526	0.0363201	0.00183241	243.68	242.121	-1.55946	0.314378	0.685622	0.45853	Weak support for LM
MD	ADC_CC_7	DCC	18:50416355:T:C	18	50416355	0.0342028	0.0379989	-0.00379611	243.419	241.808	-1.6102	0.308935	0.691065	0.447042	Weak support for LM
MD	ADC_CC_1	DCC	18:50420625:C:T	18	50420625	-0.00686209	-0.0051251	-0.00173699	-1870.24	-1872.17	-1.92778	0.276101	0.723899	0.381407	Weak support for LM
MD	ADC_CC_2	DCC	18:50420625:C:T	18	50420625	-0.000530473	-0.00737989	0.00684942	-1873.65	-1870.94	2.70931	0.794889	0.205111	3.87542	Substantial support for PFR
MD	ADC_CC_3	DCC	18:50420625:C:T	18	50420625	-0.00814413	-0.00696249	-0.00118164	-1869.56	-1871.17	-1.61171	0.308775	0.691225	0.446706	Weak support for LM
MD	ADC_CC_4	DCC	18:50420625:C:T	18	50420625	-0.00510782	-0.00642598	0.00131816	-1870.01	-1871.46	-1.44942	0.326356	0.673644	0.484465	Weak support for LM
MD	ADC_CC_5	DCC	18:50420625:C:T	18	50420625	-0.00648315	-0.00547927	-0.00100388	-1870.06	-1871.98	-1.91188	0.277692	0.722308	0.38445	Weak support for LM
MD	ADC_CC_6	DCC	18:50420625:C:T	18	50420625	-0.00761158	-0.00584956	-0.00176202	-1869.85	-1871.77	-1.92657	0.276221	0.723779	0.381637	Weak support for LM
MD	ADC_CC_7	DCC	18:50420625:C:T	18	50420625	-0.00782008	-0.007548	-0.000272088	-1868.58	-1870.85	-2.27582	0.242704	0.757296	0.320488	Substantial support for LM
MD	ADC_CC_1	DCC	18:50424057:T:C	18	50424057	0.0947212	0.0892987	0.00542249	388.31	388.472	0.16261	0.520315	0.479685	1.0847	Weak support for PFR
MD	ADC_CC_2	DCC	18:50424057:T:C	18	50424057	0.0950479	0.093674	0.00137385	389.088	387.61	-1.47789	0.323235	0.676765	0.477617	Weak support for LM
MD	ADC_CC_3	DCC	18:50424057:T:C	18	50424057	0.0887467	0.0931898	-0.00444309	389.486	387.706	-1.7802	0.29109	0.70891	0.410615	Weak support for LM
MD	ADC_CC_4	DCC	18:50424057:T:C	18	50424057	0.0947336	0.0947755	-4.19742e-05	388.306	387.392	-0.913959	0.387703	0.612297	0.633193	Weak support for LM
MD	ADC_CC_5	DCC	18:50424057:T:C	18	50424057	0.119808	0.113397	0.00641054	383.278	383.672	0.393635	0.549046	0.450954	1.21752	Weak support for PFR
MD	ADC_CC_6	DCC	18:50424057:T:C	18	50424057	0.111944	0.109786	0.00215816	384.87	384.399	-0.471007	0.441395	0.558605	0.790173	Weak support for LM
MD	ADC_CC_7	DCC	18:50424057:T:C	18	50424057	0.116615	0.121761	-0.00514561	383.926	381.975	-1.95093	0.273792	0.726208	0.377017	Weak support for LM
MD	ADC_CC_1	DCC	18:50425041:C:T	18	50425041	0.0739693	0.0776545	-0.00368525	-223.633	-225.637	-2.00345	0.268603	0.731397	0.367246	Substantial support for LM
MD	ADC_CC_2	DCC	18:50425041:C:T	18	50425041	0.0750491	0.0777366	-0.00268744	-223.362	-225.66	-2.29824	0.24065	0.75935	0.316915	Substantial support for LM
MD	ADC_CC_3	DCC	18:50425041:C:T	18	50425041	0.0794275	0.0757549	0.00367258	-224.01	-225.087	-1.07713	0.368522	0.631478	0.583585	Weak support for LM
MD	ADC_CC_4	DCC	18:50425041:C:T	18	50425041	0.0950131	0.0727089	0.0223042	-227.38	-224.209	3.17162	0.830026	0.169974	4.88325	Substantial support for PFR
MD	ADC_CC_5	DCC	18:50425041:C:T	18	50425041	0.072695	0.0734435	-0.000748536	-223.266	-224.42	-1.1544	0.359577	0.640423	0.561469	Weak support for LM
MD	ADC_CC_6	DCC	18:50425041:C:T	18	50425041	0.07233	0.0729505	-0.000620541	-223.16	-224.278	-1.11866	0.363702	0.636298	0.571592	Weak support for LM
MD	ADC_CC_7	DCC	18:50425041:C:T	18	50425041	0.0733943	0.0769354	-0.00354112	-223.467	-225.429	-1.96102	0.272791	0.727209	0.37512	Weak support for LM
MD	ADC_CC_1	DCC	18:50426231:G:A	18	50426231	0.085668	0.0876937	-0.00202566	620.557	618.994	-1.56285	0.314013	0.685987	0.457754	Weak support for LM
MD	ADC_CC_2	DCC	18:50426231:G:A	18	50426231	0.0889612	0.0910242	-0.00206295	619.546	617.97	-1.57643	0.312552	0.687448	0.454656	Weak support for LM
MD	ADC_CC_3	DCC	18:50426231:G:A	18	50426231	0.0901433	0.0915021	-0.00135885	619.185	617.823	-1.36171	0.33607	0.66393	0.506184	Weak support for LM
MD	ADC_CC_4	DCC	18:50426231:G:A	18	50426231	0.0944532	0.0960563	-0.00160306	617.854	616.416	-1.43798	0.327616	0.672384	0.487245	Weak support for LM
MD	ADC_CC_5	DCC	18:50426231:G:A	18	50426231	0.0869056	0.0873224	-0.000416848	620.178	619.108	-1.06977	0.369378	0.630622	0.585737	Weak support for LM
MD	ADC_CC_6	DCC	18:50426231:G:A	18	50426231	0.0840603	0.0870802	-0.00301998	621.05	619.182	-1.86739	0.282176	0.717824	0.393099	Weak support for LM
MD	ADC_CC_7	DCC	18:50426231:G:A	18	50426231	0.0862897	0.0868422	-0.000552498	620.367	619.255	-1.11158	0.364523	0.635477	0.57362	Weak support for LM
MD	ADC_CC_1	DCC	18:50428280:C:T	18	50428280	0.00188265	0.00465216	-0.00276952	-717.084	-718.765	-1.68112	0.301416	0.698584	0.431468	Weak support for LM
MD	ADC_CC_2	DCC	18:50428280:C:T	18	50428280	0.00771533	0.00672227	0.000993057	-718.649	-719.321	-0.671851	0.4168	0.5832	0.714676	Weak support for LM
MD	ADC_CC_3	DCC	18:50428280:C:T	18	50428280	0.00107825	0.00376201	-0.00268376	-716.87	-718.526	-1.65685	0.303978	0.696022	0.436736	Weak support for LM
MD	ADC_CC_4	DCC	18:50428280:C:T	18	50428280	-0.00196179	0.00105259	-0.00301438	-715.695	-717.801	-2.10656	0.258596	0.741404	0.348793	Substantial support for LM
MD	ADC_CC_5	DCC	18:50428280:C:T	18	50428280	0.0043491	-0.000582411	0.00493151	-717.745	-717.365	0.380639	0.547437	0.452563	1.20964	Weak support for PFR
MD	ADC_CC_6	DCC	18:50428280:C:T	18	50428280	0.015898	-0.00496174	0.0208597	-720.86	-716.199	4.6616	0.911396	0.0886041	10.2862	Strong support for PFR
MD	ADC_CC_7	DCC	18:50428280:C:T	18	50428280	-0.000278655	-0.000920056	0.000641401	-715.823	-717.274	-1.45134	0.326145	0.673855	0.483999	Weak support for LM
MD	ADC_CC_1	DCC	18:50429003:T:C	18	50429003	0.00188265	0.00465216	-0.00276952	-717.084	-718.765	-1.68112	0.301416	0.698584	0.431468	Weak support for LM
MD	ADC_CC_2	DCC	18:50429003:T:C	18	50429003	0.00771533	0.00672227	0.000993057	-718.649	-719.321	-0.671851	0.4168	0.5832	0.714676	Weak support for LM
MD	ADC_CC_3	DCC	18:50429003:T:C	18	50429003	0.00107825	0.00376201	-0.00268376	-716.87	-718.526	-1.65685	0.303978	0.696022	0.436736	Weak support for LM
MD	ADC_CC_4	DCC	18:50429003:T:C	18	50429003	-0.00196179	0.00105259	-0.00301438	-715.695	-717.801	-2.10656	0.258596	0.741404	0.348793	Substantial support for LM
MD	ADC_CC_5	DCC	18:50429003:T:C	18	50429003	0.0043491	-0.000582411	0.00493151	-717.745	-717.365	0.380639	0.547437	0.452563	1.20964	Weak support for PFR
MD	ADC_CC_6	DCC	18:50429003:T:C	18	50429003	0.015898	-0.00496174	0.0208597	-720.86	-716.199	4.6616	0.911396	0.0886041	10.2862	Strong support for PFR
MD	ADC_CC_7	DCC	18:50429003:T:C	18	50429003	-0.000278655	-0.000920056	0.000641401	-715.823	-717.274	-1.45134	0.326145	0.673855	0.483999	Weak support for LM
MD	ADC_CC_1	DCC	18:50430275:G:A	18	50430275	0.592386	0.587357	0.00502943	429.216	431.552	2.33571	0.762757	0.237243	3.21508	Substantial support for PFR
MD	ADC_CC_2	DCC	18:50430275:G:A	18	50430275	0.585435	0.586796	-0.00136106	433.731	431.914	-1.81663	0.287345	0.712655	0.403204	Weak support for LM
MD	ADC_CC_3	DCC	18:50430275:G:A	18	50430275	0.590717	0.592181	-0.00146358	430.307	428.412	-1.89509	0.279379	0.720621	0.387692	Weak support for LM
MD	ADC_CC_4	DCC	18:50430275:G:A	18	50430275	0.587818	0.588349	-0.000530316	432.34	430.909	-1.43068	0.32842	0.67158	0.489026	Weak support for LM
MD	ADC_CC_5	DCC	18:50430275:G:A	18	50430275	0.586326	0.587049	-0.000723187	433.158	431.751	-1.407	0.331036	0.668964	0.494849	Weak support for LM
MD	ADC_CC_6	DCC	18:50430275:G:A	18	50430275	0.58691	0.588477	-0.00156689	432.78	430.827	-1.95328	0.273559	0.726441	0.376575	Weak support for LM
MD	ADC_CC_7	DCC	18:50430275:G:A	18	50430275	0.585426	0.586791	-0.00136457	433.737	431.918	-1.81876	0.287127	0.712873	0.402774	Weak support for LM
MD	ADC_CC_1	DCC	18:50433444:C:A	18	50433444	0.00188265	0.00465216	-0.00276952	-717.084	-718.765	-1.68112	0.301416	0.698584	0.431468	Weak support for LM
MD	ADC_CC_2	DCC	18:50433444:C:A	18	50433444	0.00771533	0.00672227	0.000993057	-718.649	-719.321	-0.671851	0.4168	0.5832	0.714676	Weak support for LM
MD	ADC_CC_3	DCC	18:50433444:C:A	18	50433444	0.00107825	0.00376201	-0.00268376	-716.87	-718.526	-1.65685	0.303978	0.696022	0.436736	Weak support for LM
MD	ADC_CC_4	DCC	18:50433444:C:A	18	50433444	-0.00196179	0.00105259	-0.00301438	-715.695	-717.801	-2.10656	0.258596	0.741404	0.348793	Substantial support for LM
MD	ADC_CC_5	DCC	18:50433444:C:A	18	50433444	0.0043491	-0.000582411	0.00493151	-717.745	-717.365	0.380639	0.547437	0.452563	1.20964	Weak support for PFR
MD	ADC_CC_6	DCC	18:50433444:C:A	18	50433444	0.015898	-0.00496174	0.0208597	-720.86	-716.199	4.6616	0.911396	0.0886041	10.2862	Strong support for PFR
MD	ADC_CC_7	DCC	18:50433444:C:A	18	50433444	-0.000278655	-0.000920056	0.000641401	-715.823	-717.274	-1.45134	0.326145	0.673855	0.483999	Weak support for LM
MD	ADC_CC_1	DCC	18:50434495:T:C	18	50434495	0.439211	0.440952	-0.00174051	480.708	478.94	-1.76844	0.292304	0.707696	0.413036	Weak support for LM
MD	ADC_CC_2	DCC	18:50434495:T:C	18	50434495	0.439999	0.440835	-0.00083599	480.333	478.995	-1.33798	0.338723	0.661277	0.512225	Weak support for LM
MD	ADC_CC_3	DCC	18:50434495:T:C	18	50434495	0.440071	0.441038	-0.000967047	480.299	478.899	-1.40015	0.331796	0.668204	0.496548	Weak support for LM
MD	ADC_CC_4	DCC	18:50434495:T:C	18	50434495	0.440801	0.441879	-0.00107745	479.95	478.497	-1.45342	0.325917	0.674083	0.483498	Weak support for LM
MD	ADC_CC_5	DCC	18:50434495:T:C	18	50434495	0.44173	0.443382	-0.00165138	479.507	477.777	-1.72971	0.296326	0.703674	0.421114	Weak support for LM
MD	ADC_CC_6	DCC	18:50434495:T:C	18	50434495	0.44507	0.442977	0.00209311	479.034	477.971	-1.06315	0.370149	0.629851	0.587678	Weak support for LM
MD	ADC_CC_7	DCC	18:50434495:T:C	18	50434495	0.443892	0.445779	-0.00188718	478.471	476.624	-1.84636	0.28431	0.71569	0.397253	Weak support for LM
MD	ADC_CC_1	DCC	18:50434529:T:C	18	50434529	-0.00851796	-0.00731873	-0.00119923	-1918.48	-1920.12	-1.63459	0.306338	0.693662	0.441624	Weak support for LM
MD	ADC_CC_2	DCC	18:50434529:T:C	18	50434529	-0.0090835	-0.00827606	-0.000807438	-1918.17	-1919.59	-1.41892	0.329719	0.670281	0.491911	Weak support for LM
MD	ADC_CC_3	DCC	18:50434529:T:C	18	50434529	-0.00958913	-0.00827144	-0.00131769	-1917.89	-1919.59	-1.7008	0.299349	0.700651	0.427244	Weak support for LM
MD	ADC_CC_4	DCC	18:50434529:T:C	18	50434529	-0.00953735	-0.0082163	-0.00132104	-1917.92	-1919.62	-1.70101	0.299327	0.700673	0.4272	Weak support for LM
MD	ADC_CC_5	DCC	18:50434529:T:C	18	50434529	-0.00816037	-0.00668601	-0.00147436	-1918.68	-1920.47	-1.78688	0.290401	0.709599	0.409246	Weak support for LM
MD	ADC_CC_6	DCC	18:50434529:T:C	18	50434529	-0.0095591	-0.00802251	-0.00153659	-1917.91	-1919.73	-1.82074	0.286924	0.713076	0.402376	Weak support for LM
MD	ADC_CC_7	DCC	18:50434529:T:C	18	50434529	-0.00236292	-0.00807671	0.0057138	-1919.8	-1919.7	0.0994292	0.512426	0.487574	1.05097	Weak support for PFR
MD	ADC_CC_1	DCC	18:50435041:A:C	18	50435041	0.05919	0.0616947	-0.00250463	-1176.07	-1178.05	-1.98272	0.270643	0.729357	0.371071	Weak support for LM
MD	ADC_CC_2	DCC	18:50435041:A:C	18	50435041	0.0654497	0.0661438	-0.000694082	-1178.61	-1179.85	-1.23887	0.34991	0.65009	0.538248	Weak support for LM
MD	ADC_CC_3	DCC	18:50435041:A:C	18	50435041	0.0653248	0.0645605	0.000764266	-1178.56	-1179.21	-0.649866	0.419474	0.580526	0.722576	Weak support for LM
MD	ADC_CC_4	DCC	18:50435041:A:C	18	50435041	0.0578966	0.0603472	-0.00245064	-1175.56	-1177.51	-1.94895	0.27399	0.72601	0.377391	Weak support for LM
MD	ADC_CC_5	DCC	18:50435041:A:C	18	50435041	0.0581894	0.0605543	-0.00236492	-1175.68	-1177.59	-1.90846	0.278035	0.721965	0.385108	Weak support for LM
MD	ADC_CC_6	DCC	18:50435041:A:C	18	50435041	0.11133	0.0757001	0.0356301	-1194.37	-1183.73	10.634	0.995116	0.00488358	203.768	Very strong support for PFR
MD	ADC_CC_7	DCC	18:50435041:A:C	18	50435041	0.0810623	0.0653417	0.0157206	-1184.97	-1179.52	5.45367	0.938592	0.0614084	15.2844	Strong support for PFR
MD	ADC_CC_1	DCC	18:50436076:G:A	18	50436076	-0.000643581	-0.00521104	0.00456746	-1921.61	-1921.28	0.331026	0.541284	0.458716	1.18	Weak support for PFR
MD	ADC_CC_2	DCC	18:50436076:G:A	18	50436076	-0.00654227	-0.0073514	0.000809131	-1918.87	-1920.1	-1.22803	0.351144	0.648856	0.541174	Weak support for LM
MD	ADC_CC_3	DCC	18:50436076:G:A	18	50436076	-0.00980466	-0.00795183	-0.00185283	-1917.77	-1919.77	-1.99511	0.269422	0.730578	0.368779	Substantial support for LM
MD	ADC_CC_4	DCC	18:50436076:G:A	18	50436076	-0.00825435	-0.00798161	-0.000272742	-1918.63	-1919.75	-1.12223	0.363289	0.636711	0.570572	Weak support for LM
MD	ADC_CC_5	DCC	18:50436076:G:A	18	50436076	-0.00725496	-0.00602235	-0.00123261	-1919.03	-1920.83	-1.80282	0.288761	0.711239	0.405997	Weak support for LM
MD	ADC_CC_6	DCC	18:50436076:G:A	18	50436076	-0.00748362	-0.00802873	0.00054511	-1918.14	-1919.72	-1.58024	0.312143	0.687857	0.45379	Weak support for LM
MD	ADC_CC_7	DCC	18:50436076:G:A	18	50436076	-0.00464058	-0.00278036	-0.00186022	-1920.63	-1922.63	-2.00394	0.268555	0.731445	0.367156	Substantial support for LM
MD	ADC_CC_1	DCC	18:50436661:C:T	18	50436661	0.0163331	0.0215527	-0.00521956	426.35	424.427	-1.92359	0.276519	0.723481	0.382206	Weak support for LM
MD	ADC_CC_2	DCC	18:50436661:C:T	18	50436661	0.0164983	0.0195919	-0.00309357	426.317	424.807	-1.50996	0.319737	0.680263	0.470019	Weak support for LM
MD	ADC_CC_3	DCC	18:50436661:C:T	18	50436661	0.0173479	0.022565	-0.00521706	426.153	424.23	-1.92277	0.276601	0.723399	0.382364	Weak support for LM
MD	ADC_CC_4	DCC	18:50436661:C:T	18	50436661	0.0180151	0.0238928	-0.00587767	426.024	423.972	-2.05202	0.263859	0.736141	0.358435	Substantial support for LM
MD	ADC_CC_5	DCC	18:50436661:C:T	18	50436661	0.0344973	0.0197447	0.0147526	423.919	424.777	0.858194	0.605658	0.394342	1.53587	Weak support for PFR
MD	ADC_CC_6	DCC	18:50436661:C:T	18	50436661	0.0158535	0.0212405	-0.005387	426.443	424.487	-1.9555	0.273339	0.726661	0.376157	Weak support for LM
MD	ADC_CC_7	DCC	18:50436661:C:T	18	50436661	0.0276934	0.0335625	-0.00586913	424.142	422.08	-2.0618	0.26291	0.73709	0.356686	Substantial support for LM
MD	ADC_CC_1	DCC	18:50438525:C:T	18	50438525	0.211176	0.209258	0.00191735	-916.804	-917.696	-0.891937	0.39032	0.60968	0.640204	Weak support for LM
MD	ADC_CC_2	DCC	18:50438525:C:T	18	50438525	0.201684	0.203784	-0.00209987	-913.88	-915.619	-1.73885	0.295374	0.704626	0.419193	Weak support for LM
MD	ADC_CC_3	DCC	18:50438525:C:T	18	50438525	0.200971	0.202707	-0.00173596	-913.611	-915.212	-1.60117	0.3099	0.6901	0.449066	Weak support for LM
MD	ADC_CC_4	DCC	18:50438525:C:T	18	50438525	0.203576	0.202802	0.000774189	-914.593	-915.248	-0.654949	0.418855	0.581145	0.720742	Weak support for LM
MD	ADC_CC_5	DCC	18:50438525:C:T	18	50438525	0.201318	0.203716	-0.00239887	-913.735	-915.594	-1.85891	0.283036	0.716964	0.39477	Weak support for LM
MD	ADC_CC_6	DCC	18:50438525:C:T	18	50438525	0.204559	0.202893	0.00166579	-914.966	-915.283	-0.316698	0.460495	0.539505	0.853552	Weak support for LM
MD	ADC_CC_7	DCC	18:50438525:C:T	18	50438525	0.202129	0.204475	-0.00234616	-913.647	-915.88	-2.23302	0.246659	0.753341	0.327421	Substantial support for LM
MD	ADC_CC_1	DCC	18:50441081:C:T	18	50441081	0.212839	0.211887	0.000952037	467.18	466.577	-0.603184	0.425168	0.574832	0.73964	Weak support for LM
MD	ADC_CC_2	DCC	18:50441081:C:T	18	50441081	0.2097	0.211874	-0.00217393	468.295	466.582	-1.7128	0.298092	0.701908	0.424689	Weak support for LM
MD	ADC_CC_3	DCC	18:50441081:C:T	18	50441081	0.211154	0.211899	-0.000745128	467.779	466.573	-1.20622	0.353632	0.646368	0.547107	Weak support for LM
MD	ADC_CC_4	DCC	18:50441081:C:T	18	50441081	0.209545	0.212395	-0.0028491	468.35	466.397	-1.95274	0.273613	0.726387	0.376676	Weak support for LM
MD	ADC_CC_5	DCC	18:50441081:C:T	18	50441081	0.211628	0.212634	-0.00100608	467.858	466.312	-1.54592	0.315839	0.684161	0.461644	Weak support for LM
MD	ADC_CC_6	DCC	18:50441081:C:T	18	50441081	0.213724	0.212198	0.00152685	466.865	466.467	-0.39845	0.450358	0.549642	0.819365	Weak support for LM
MD	ADC_CC_7	DCC	18:50441081:C:T	18	50441081	0.212356	0.215306	-0.00295022	467.352	465.36	-1.99231	0.269698	0.730302	0.369297	Substantial support for LM
MD	ADC_CC_1	DCC	18:50441199:C:T	18	50441199	-0.0285179	-0.029152	0.00063415	-930.701	-931.451	-0.750277	0.4073	0.5927	0.687194	Weak support for LM
MD	ADC_CC_2	DCC	18:50441199:C:T	18	50441199	-0.0305948	-0.028625	-0.00196982	-930.045	-931.618	-1.57315	0.312905	0.687095	0.455403	Weak support for LM
MD	ADC_CC_3	DCC	18:50441199:C:T	18	50441199	-0.0291394	-0.0282617	-0.000877748	-930.505	-931.733	-1.22805	0.351141	0.648859	0.541168	Weak support for LM
MD	ADC_CC_4	DCC	18:50441199:C:T	18	50441199	-0.0273717	-0.0296877	0.00231602	-931.064	-931.282	-0.218523	0.472712	0.527288	0.896496	Weak support for LM
MD	ADC_CC_5	DCC	18:50441199:C:T	18	50441199	0.0135514	-0.0115603	0.0251116	-940.406	-937.055	3.3517	0.842354	0.157646	5.34335	Substantial support for PFR
MD	ADC_CC_6	DCC	18:50441199:C:T	18	50441199	0.0908126	0.000997893	0.0898147	-966.449	-941.115	25.3338	0.999997	3.15383e-06	317073	Very strong support for PFR
MD	ADC_CC_7	DCC	18:50441199:C:T	18	50441199	-0.0206142	-0.0238655	0.00325128	-933.206	-933.125	0.0805831	0.510072	0.489928	1.04111	Weak support for PFR
MD	ADC_CC_1	DCC	18:50441817:T:G	18	50441817	0.127489	0.131008	-0.0035188	451.836	449.807	-2.02856	0.266143	0.733857	0.362663	Substantial support for LM
MD	ADC_CC_2	DCC	18:50441817:T:G	18	50441817	0.13728	0.140801	-0.00352148	448.888	446.906	-1.98281	0.270635	0.729365	0.371055	Weak support for LM
MD	ADC_CC_3	DCC	18:50441817:T:G	18	50441817	0.142552	0.134213	0.00833926	448.068	448.861	0.79348	0.597904	0.402096	1.48697	Weak support for PFR
MD	ADC_CC_4	DCC	18:50441817:T:G	18	50441817	0.143251	0.143563	-0.000312877	447.111	446.081	-1.02967	0.374061	0.625939	0.597599	Weak support for LM
MD	ADC_CC_5	DCC	18:50441817:T:G	18	50441817	0.137357	0.139483	-0.00212618	449.631	447.298	-2.33275	0.237511	0.762489	0.311495	Substantial support for LM
MD	ADC_CC_6	DCC	18:50441817:T:G	18	50441817	0.135362	0.136514	-0.00115245	449.477	448.18	-1.29702	0.343325	0.656675	0.522824	Weak support for LM
MD	ADC_CC_7	DCC	18:50441817:T:G	18	50441817	0.143287	0.146651	-0.00336379	447.099	445.157	-1.94279	0.274603	0.725397	0.378555	Weak support for LM
MD	ADC_CC_1	DCC	18:50445193:A:G	18	50445193	0.117871	0.118374	-0.000502648	611.341	610.24	-1.10131	0.365712	0.634288	0.576571	Weak support for LM
MD	ADC_CC_2	DCC	18:50445193:A:G	18	50445193	0.120838	0.121599	-0.000761303	610.398	609.213	-1.18504	0.356057	0.643943	0.552933	Weak support for LM
MD	ADC_CC_3	DCC	18:50445193:A:G	18	50445193	0.122635	0.122538	9.66421e-05	609.827	608.914	-0.912677	0.387855	0.612145	0.633599	Weak support for LM
MD	ADC_CC_4	DCC	18:50445193:A:G	18	50445193	0.118642	0.121719	-0.00307616	611.097	609.175	-1.92156	0.276722	0.723278	0.382595	Weak support for LM
MD	ADC_CC_5	DCC	18:50445193:A:G	18	50445193	0.120267	0.117764	0.00250283	610.58	610.433	-0.146603	0.481683	0.518317	0.929321	Weak support for LM
MD	ADC_CC_6	DCC	18:50445193:A:G	18	50445193	0.111975	0.115076	-0.00310172	613.207	611.285	-1.92191	0.276687	0.723313	0.382528	Weak support for LM
MD	ADC_CC_7	DCC	18:50445193:A:G	18	50445193	0.113798	0.115967	-0.00216902	612.631	611.003	-1.62795	0.307044	0.692956	0.443093	Weak support for LM
MD	ADC_CC_1	DCC	18:50446257:C:A	18	50446257	0.18766	0.189234	-0.00157474	223.023	221.77	-1.25253	0.348358	0.651642	0.534584	Weak support for LM
MD	ADC_CC_2	DCC	18:50446257:C:A	18	50446257	0.180854	0.185767	-0.0049128	224.516	222.534	-1.982	0.270715	0.729285	0.371206	Weak support for LM
MD	ADC_CC_3	DCC	18:50446257:C:A	18	50446257	0.187028	0.189182	-0.00215436	223.162	221.782	-1.38019	0.334012	0.665988	0.501528	Weak support for LM
MD	ADC_CC_4	DCC	18:50446257:C:A	18	50446257	0.183028	0.185229	-0.00220063	224.481	222.652	-1.82806	0.286176	0.713824	0.400905	Weak support for LM
MD	ADC_CC_5	DCC	18:50446257:C:A	18	50446257	0.182158	0.186725	-0.00456724	224.231	222.323	-1.90767	0.278114	0.721886	0.385261	Weak support for LM
MD	ADC_CC_6	DCC	18:50446257:C:A	18	50446257	0.18375	0.188648	-0.00489762	223.882	221.9	-1.98248	0.270668	0.729332	0.371117	Weak support for LM
MD	ADC_CC_7	DCC	18:50446257:C:A	18	50446257	0.181444	0.186417	-0.00497313	224.387	222.391	-1.99605	0.26933	0.73067	0.368606	Substantial support for LM
MD	ADC_CC_1	DCC	18:50447246:T:C	18	50447246	0.0693115	0.0703897	-0.00107822	-82.6395	-84.8144	-2.17493	0.252096	0.747904	0.337069	Substantial support for LM
MD	ADC_CC_2	DCC	18:50447246:T:C	18	50447246	0.0689507	0.0712767	-0.00232599	-83.4629	-85.0693	-1.60641	0.30934	0.69066	0.447891	Weak support for LM
MD	ADC_CC_3	DCC	18:50447246:T:C	18	50447246	0.0700623	0.0707173	-0.000654987	-83.7818	-84.9085	-1.12673	0.362769	0.637231	0.56929	Weak support for LM
MD	ADC_CC_4	DCC	18:50447246:T:C	18	50447246	0.0711346	0.0760719	-0.00493725	-84.0898	-86.4514	-2.36163	0.234906	0.765094	0.307029	Substantial support for LM
MD	ADC_CC_5	DCC	18:50447246:T:C	18	50447246	0.0788587	0.0664185	0.0124402	-83.1153	-83.6762	-0.560941	0.430338	0.569662	0.755428	Weak support for LM
MD	ADC_CC_6	DCC	18:50447246:T:C	18	50447246	0.0717986	0.0707175	0.00108105	-84.28	-84.9086	-0.628561	0.42207	0.57793	0.730314	Weak support for LM
MD	ADC_CC_7	DCC	18:50447246:T:C	18	50447246	0.0766504	0.0697551	0.00689537	-85.68	-84.6322	1.04781	0.628061	0.371939	1.68861	Weak support for PFR
MD	ADC_CC_1	DCC	18:50447975:A:G	18	50447975	-0.0048282	-0.00519093	0.000362738	-674.353	-675.201	-0.848184	0.395538	0.604462	0.654364	Weak support for LM
MD	ADC_CC_2	DCC	18:50447975:A:G	18	50447975	-0.00639258	-0.00560446	-0.000788122	-673.959	-675.096	-1.13637	0.361656	0.638344	0.566553	Weak support for LM
MD	ADC_CC_3	DCC	18:50447975:A:G	18	50447975	0.00109704	-0.00613196	0.00722901	-675.871	-674.961	0.909961	0.611823	0.388177	1.57614	Weak support for PFR
MD	ADC_CC_4	DCC	18:50447975:A:G	18	50447975	-0.00435178	-0.00663408	0.0022823	-674.477	-674.834	-0.356929	0.455502	0.544498	0.836554	Weak support for LM
MD	ADC_CC_5	DCC	18:50447975:A:G	18	50447975	0.00120759	-0.00356611	0.00477371	-674.715	-675.615	-0.90037	0.389317	0.610683	0.63751	Weak support for LM
MD	ADC_CC_6	DCC	18:50447975:A:G	18	50447975	-0.00764256	-0.00418078	-0.00346178	-673.4	-675.458	-2.05808	0.26327	0.73673	0.357349	Substantial support for LM
MD	ADC_CC_7	DCC	18:50447975:A:G	18	50447975	-0.0063736	-0.00622382	-0.000149782	-673.963	-674.938	-0.974786	0.380508	0.619492	0.614226	Weak support for LM
MD	ADC_CC_1	DCC	18:50448773:C:T	18	50448773	0.00188265	0.00465216	-0.00276952	-717.084	-718.765	-1.68112	0.301416	0.698584	0.431468	Weak support for LM
MD	ADC_CC_2	DCC	18:50448773:C:T	18	50448773	0.00771533	0.00672227	0.000993057	-718.649	-719.321	-0.671851	0.4168	0.5832	0.714676	Weak support for LM
MD	ADC_CC_3	DCC	18:50448773:C:T	18	50448773	0.00107825	0.00376201	-0.00268376	-716.87	-718.526	-1.65685	0.303978	0.696022	0.436736	Weak support for LM
MD	ADC_CC_4	DCC	18:50448773:C:T	18	50448773	-0.00196179	0.00105259	-0.00301438	-715.695	-717.801	-2.10656	0.258596	0.741404	0.348793	Substantial support for LM
MD	ADC_CC_5	DCC	18:50448773:C:T	18	50448773	0.0043491	-0.000582411	0.00493151	-717.745	-717.365	0.380639	0.547437	0.452563	1.20964	Weak support for PFR
MD	ADC_CC_6	DCC	18:50448773:C:T	18	50448773	0.015898	-0.00496174	0.0208597	-720.86	-716.199	4.6616	0.911396	0.0886041	10.2862	Strong support for PFR
MD	ADC_CC_7	DCC	18:50448773:C:T	18	50448773	-0.000278655	-0.000920056	0.000641401	-715.823	-717.274	-1.45134	0.326145	0.673855	0.483999	Weak support for LM
MD	ADC_CC_1	DCC	18:50448901:T:C	18	50448901	-0.00851796	-0.00731873	-0.00119923	-1918.48	-1920.12	-1.63459	0.306338	0.693662	0.441624	Weak support for LM
MD	ADC_CC_2	DCC	18:50448901:T:C	18	50448901	-0.0090835	-0.00827606	-0.000807438	-1918.17	-1919.59	-1.41892	0.329719	0.670281	0.491911	Weak support for LM
MD	ADC_CC_3	DCC	18:50448901:T:C	18	50448901	-0.00958913	-0.00827144	-0.00131769	-1917.89	-1919.59	-1.7008	0.299349	0.700651	0.427244	Weak support for LM
MD	ADC_CC_4	DCC	18:50448901:T:C	18	50448901	-0.00953735	-0.0082163	-0.00132104	-1917.92	-1919.62	-1.70101	0.299327	0.700673	0.4272	Weak support for LM
MD	ADC_CC_5	DCC	18:50448901:T:C	18	50448901	-0.00816037	-0.00668601	-0.00147436	-1918.68	-1920.47	-1.78688	0.290401	0.709599	0.409246	Weak support for LM
MD	ADC_CC_6	DCC	18:50448901:T:C	18	50448901	-0.0095591	-0.00802251	-0.00153659	-1917.91	-1919.73	-1.82074	0.286924	0.713076	0.402376	Weak support for LM
MD	ADC_CC_7	DCC	18:50448901:T:C	18	50448901	-0.00236292	-0.00807671	0.0057138	-1919.8	-1919.7	0.0994292	0.512426	0.487574	1.05097	Weak support for PFR
MD	ADC_CC_1	DCC	18:50449103:T:C	18	50449103	0.0242366	0.0281475	-0.00391093	-539.067	-541.079	-2.01191	0.267773	0.732227	0.365696	Substantial support for LM
MD	ADC_CC_2	DCC	18:50449103:T:C	18	50449103	0.0234045	0.0265036	-0.00309908	-538.838	-540.627	-1.7892	0.290162	0.709838	0.408772	Weak support for LM
MD	ADC_CC_3	DCC	18:50449103:T:C	18	50449103	0.0219891	0.0258418	-0.00385268	-538.442	-540.446	-2.00351	0.268597	0.731403	0.367235	Substantial support for LM
MD	ADC_CC_4	DCC	18:50449103:T:C	18	50449103	0.0229126	0.0264421	-0.00352945	-538.704	-540.61	-1.90597	0.278285	0.721715	0.385589	Weak support for LM
MD	ADC_CC_5	DCC	18:50449103:T:C	18	50449103	0.0259669	0.0259052	6.17353e-05	-538.52	-540.463	-1.94327	0.274554	0.725446	0.378463	Weak support for LM
MD	ADC_CC_6	DCC	18:50449103:T:C	18	50449103	0.0276899	0.0259229	0.00176702	-539.054	-540.468	-1.41396	0.330267	0.669733	0.493132	Weak support for LM
MD	ADC_CC_7	DCC	18:50449103:T:C	18	50449103	0.0236831	0.0259124	-0.0022293	-538.916	-540.465	-1.5493	0.315474	0.684526	0.460864	Weak support for LM
MD	ADC_CC_1	DCC	18:50450343:G:T	18	50450343	0.00188265	0.00465216	-0.00276952	-717.084	-718.765	-1.68112	0.301416	0.698584	0.431468	Weak support for LM
MD	ADC_CC_2	DCC	18:50450343:G:T	18	50450343	0.00771533	0.00672227	0.000993057	-718.649	-719.321	-0.671851	0.4168	0.5832	0.714676	Weak support for LM
MD	ADC_CC_3	DCC	18:50450343:G:T	18	50450343	0.00107825	0.00376201	-0.00268376	-716.87	-718.526	-1.65685	0.303978	0.696022	0.436736	Weak support for LM
MD	ADC_CC_4	DCC	18:50450343:G:T	18	50450343	-0.00196179	0.00105259	-0.00301438	-715.695	-717.801	-2.10656	0.258596	0.741404	0.348793	Substantial support for LM
MD	ADC_CC_5	DCC	18:50450343:G:T	18	50450343	0.0043491	-0.000582411	0.00493151	-717.745	-717.365	0.380639	0.547437	0.452563	1.20964	Weak support for PFR
MD	ADC_CC_6	DCC	18:50450343:G:T	18	50450343	0.015898	-0.00496174	0.0208597	-720.86	-716.199	4.6616	0.911396	0.0886041	10.2862	Strong support for PFR
MD	ADC_CC_7	DCC	18:50450343:G:T	18	50450343	-0.000278655	-0.000920056	0.000641401	-715.823	-717.274	-1.45134	0.326145	0.673855	0.483999	Weak support for LM
MD	ADC_CC_1	DCC	18:50450705:A:G	18	50450705	0.0092315	0.0125803	-0.00334877	-756.81	-758.689	-1.87884	0.281018	0.718982	0.390855	Weak support for LM
MD	ADC_CC_2	DCC	18:50450705:A:G	18	50450705	0.00738477	0.0109884	-0.00360362	-756.294	-758.243	-1.94846	0.274039	0.725961	0.377484	Weak support for LM
MD	ADC_CC_3	DCC	18:50450705:A:G	18	50450705	0.0108718	0.0117601	-0.000888337	-757.269	-758.459	-1.19023	0.355462	0.644538	0.551498	Weak support for LM
MD	ADC_CC_4	DCC	18:50450705:A:G	18	50450705	0.0157367	0.0113965	0.00434016	-758.634	-758.357	0.276913	0.534559	0.465441	1.1485	Weak support for PFR
MD	ADC_CC_5	DCC	18:50450705:A:G	18	50450705	0.00803612	0.0101929	-0.00215674	-756.476	-758.02	-1.54442	0.316001	0.683999	0.461991	Weak support for LM
MD	ADC_CC_6	DCC	18:50450705:A:G	18	50450705	0.00886503	0.0124766	-0.00361161	-756.706	-758.66	-1.9538	0.273507	0.726493	0.376476	Weak support for LM
MD	ADC_CC_7	DCC	18:50450705:A:G	18	50450705	0.00664227	0.0103384	-0.00369617	-756.087	-758.061	-1.97411	0.271494	0.728506	0.372673	Weak support for LM
MD	ADC_CC_1	DCC	18:50451821:T:G	18	50451821	0.03081	0.0217018	0.00910815	414.125	414.066	-0.0591217	0.49261	0.50739	0.970872	Weak support for LM
MD	ADC_CC_2	DCC	18:50451821:T:G	18	50451821	0.0293009	0.0239131	0.00538783	414.669	413.661	-1.00763	0.376645	0.623355	0.604221	Weak support for LM
MD	ADC_CC_3	DCC	18:50451821:T:G	18	50451821	0.0148331	0.0201265	-0.00529349	416.224	414.354	-1.8699	0.281921	0.718079	0.392605	Weak support for LM
MD	ADC_CC_4	DCC	18:50451821:T:G	18	50451821	0.0246776	0.019515	0.00516258	415.574	414.466	-1.10817	0.364918	0.635082	0.574599	Weak support for LM
MD	ADC_CC_5	DCC	18:50451821:T:G	18	50451821	0.0285659	0.0247178	0.00384811	413.712	413.513	-0.198213	0.475244	0.524756	0.905646	Weak support for LM
MD	ADC_CC_6	DCC	18:50451821:T:G	18	50451821	0.0231089	0.0240403	-0.000931481	415.588	413.638	-1.95026	0.273859	0.726141	0.377143	Weak support for LM
MD	ADC_CC_7	DCC	18:50451821:T:G	18	50451821	0.0400202	0.0458814	-0.00586126	411.588	409.586	-2.0015	0.268794	0.731206	0.367604	Substantial support for LM
MD	ADC_CC_1	DCC	18:50452160:A:G	18	50452160	0.0036948	0.00764348	-0.00394868	-397.309	-399.262	-1.95255	0.273632	0.726368	0.376712	Weak support for LM
MD	ADC_CC_2	DCC	18:50452160:A:G	18	50452160	0.00427107	0.00691195	-0.00264087	-397.457	-399.073	-1.61585	0.308333	0.691667	0.445783	Weak support for LM
MD	ADC_CC_3	DCC	18:50452160:A:G	18	50452160	0.00163572	0.00573343	-0.00409771	-396.781	-398.769	-1.98864	0.27006	0.72994	0.369975	Substantial support for LM
MD	ADC_CC_4	DCC	18:50452160:A:G	18	50452160	0.0341816	0.00946009	0.0247215	-404.567	-399.731	4.8368	0.91822	0.0817804	11.2279	Strong support for PFR
MD	ADC_CC_5	DCC	18:50452160:A:G	18	50452160	0.0163202	0.0114358	0.00488438	-399.612	-400.242	-0.630199	0.42187	0.57813	0.729716	Weak support for LM
MD	ADC_CC_6	DCC	18:50452160:A:G	18	50452160	0.0659403	0.0172934	0.048647	-413.824	-401.763	12.0611	0.997602	0.00239844	415.938	Very strong support for PFR
MD	ADC_CC_7	DCC	18:50452160:A:G	18	50452160	0.0173627	0.0157656	0.00159714	-400.133	-401.365	-1.23288	0.350591	0.649409	0.539862	Weak support for LM
MD	ADC_CC_1	DCC	18:50452515:A:G	18	50452515	0.0693115	0.0703897	-0.00107822	-82.6395	-84.8144	-2.17493	0.252096	0.747904	0.337069	Substantial support for LM
MD	ADC_CC_2	DCC	18:50452515:A:G	18	50452515	0.0689507	0.0712767	-0.00232599	-83.4629	-85.0693	-1.60641	0.30934	0.69066	0.447891	Weak support for LM
MD	ADC_CC_3	DCC	18:50452515:A:G	18	50452515	0.0700623	0.0707173	-0.000654987	-83.7818	-84.9085	-1.12673	0.362769	0.637231	0.56929	Weak support for LM
MD	ADC_CC_4	DCC	18:50452515:A:G	18	50452515	0.0711346	0.0760719	-0.00493725	-84.0898	-86.4514	-2.36163	0.234906	0.765094	0.307029	Substantial support for LM
MD	ADC_CC_5	DCC	18:50452515:A:G	18	50452515	0.0788587	0.0664185	0.0124402	-83.1153	-83.6762	-0.560941	0.430338	0.569662	0.755428	Weak support for LM
MD	ADC_CC_6	DCC	18:50452515:A:G	18	50452515	0.0717986	0.0707175	0.00108105	-84.28	-84.9086	-0.628561	0.42207	0.57793	0.730314	Weak support for LM
MD	ADC_CC_7	DCC	18:50452515:A:G	18	50452515	0.0766504	0.0697551	0.00689537	-85.68	-84.6322	1.04781	0.628061	0.371939	1.68861	Weak support for PFR
MD	ADC_CC_1	DCC	18:50452521:T:C	18	50452521	0.0109396	0.0142264	-0.00328684	-428.204	-430.031	-1.82759	0.286224	0.713776	0.401	Weak support for LM
MD	ADC_CC_2	DCC	18:50452521:T:C	18	50452521	0.0124677	0.0149533	-0.00248553	-427.957	-430.228	-2.2713	0.24312	0.75688	0.321213	Substantial support for LM
MD	ADC_CC_3	DCC	18:50452521:T:C	18	50452521	0.0147465	0.018629	-0.00388251	-429.234	-431.227	-1.99284	0.269646	0.730354	0.369199	Substantial support for LM
MD	ADC_CC_4	DCC	18:50452521:T:C	18	50452521	0.0104869	0.0137883	-0.00330141	-428.081	-429.913	-1.83166	0.285809	0.714191	0.400185	Weak support for LM
MD	ADC_CC_5	DCC	18:50452521:T:C	18	50452521	0.0221435	0.0253188	-0.00317535	-431.245	-433.053	-1.80821	0.288208	0.711792	0.404904	Weak support for LM
MD	ADC_CC_6	DCC	18:50452521:T:C	18	50452521	0.0393209	0.0272606	0.0120603	-435.021	-433.585	1.43614	0.672182	0.327818	2.05047	Weak support for PFR
MD	ADC_CC_7	DCC	18:50452521:T:C	18	50452521	0.0179562	0.020078	-0.00212176	-429.367	-431.621	-2.25411	0.244705	0.755295	0.323986	Substantial support for LM
MD	ADC_CC_1	DCC	18:50453235:A:G	18	50453235	0.0036948	0.00764348	-0.00394868	-397.309	-399.262	-1.95255	0.273632	0.726368	0.376712	Weak support for LM
MD	ADC_CC_2	DCC	18:50453235:A:G	18	50453235	0.00427107	0.00691195	-0.00264087	-397.457	-399.073	-1.61585	0.308333	0.691667	0.445783	Weak support for LM
MD	ADC_CC_3	DCC	18:50453235:A:G	18	50453235	0.00163572	0.00573343	-0.00409771	-396.781	-398.769	-1.98864	0.27006	0.72994	0.369975	Substantial support for LM
MD	ADC_CC_4	DCC	18:50453235:A:G	18	50453235	0.0341816	0.00946009	0.0247215	-404.567	-399.731	4.8368	0.91822	0.0817804	11.2279	Strong support for PFR
MD	ADC_CC_5	DCC	18:50453235:A:G	18	50453235	0.0163202	0.0114358	0.00488438	-399.612	-400.242	-0.630199	0.42187	0.57813	0.729716	Weak support for LM
MD	ADC_CC_6	DCC	18:50453235:A:G	18	50453235	0.0659403	0.0172934	0.048647	-413.824	-401.763	12.0611	0.997602	0.00239844	415.938	Very strong support for PFR
MD	ADC_CC_7	DCC	18:50453235:A:G	18	50453235	0.0173627	0.0157656	0.00159714	-400.133	-401.365	-1.23288	0.350591	0.649409	0.539862	Weak support for LM
MD	ADC_CC_1	DCC	18:50453632:C:T	18	50453632	0.0693115	0.0703897	-0.00107822	-82.6395	-84.8144	-2.17493	0.252096	0.747904	0.337069	Substantial support for LM
MD	ADC_CC_2	DCC	18:50453632:C:T	18	50453632	0.0689507	0.0712767	-0.00232599	-83.4629	-85.0693	-1.60641	0.30934	0.69066	0.447891	Weak support for LM
MD	ADC_CC_3	DCC	18:50453632:C:T	18	50453632	0.0700623	0.0707173	-0.000654987	-83.7818	-84.9085	-1.12673	0.362769	0.637231	0.56929	Weak support for LM
MD	ADC_CC_4	DCC	18:50453632:C:T	18	50453632	0.0711346	0.0760719	-0.00493725	-84.0898	-86.4514	-2.36163	0.234906	0.765094	0.307029	Substantial support for LM
MD	ADC_CC_5	DCC	18:50453632:C:T	18	50453632	0.0788587	0.0664185	0.0124402	-83.1153	-83.6762	-0.560941	0.430338	0.569662	0.755428	Weak support for LM
MD	ADC_CC_6	DCC	18:50453632:C:T	18	50453632	0.0717986	0.0707175	0.00108105	-84.28	-84.9086	-0.628561	0.42207	0.57793	0.730314	Weak support for LM
MD	ADC_CC_7	DCC	18:50453632:C:T	18	50453632	0.0766504	0.0697551	0.00689537	-85.68	-84.6322	1.04781	0.628061	0.371939	1.68861	Weak support for PFR
MD	ADC_CC_1	DCC	18:50454538:A:G	18	50454538	0.0139839	0.01293	0.00105392	-454.756	-456.486	-1.73043	0.296251	0.703749	0.420962	Weak support for LM
MD	ADC_CC_2	DCC	18:50454538:A:G	18	50454538	0.0109316	0.0148058	-0.00387416	-454.984	-457.013	-2.02952	0.266049	0.733951	0.362489	Substantial support for LM
MD	ADC_CC_3	DCC	18:50454538:A:G	18	50454538	0.0375359	0.0193596	0.0181763	-460.133	-458.296	1.83612	0.714647	0.285353	2.50443	Weak support for PFR
MD	ADC_CC_4	DCC	18:50454538:A:G	18	50454538	0.0415738	0.0156588	0.025915	-461.212	-457.253	3.95925	0.878641	0.121359	7.24003	Substantial support for PFR
MD	ADC_CC_5	DCC	18:50454538:A:G	18	50454538	0.0107815	0.0139038	-0.00312231	-454.943	-456.76	-1.81695	0.287312	0.712688	0.403139	Weak support for LM
MD	ADC_CC_6	DCC	18:50454538:A:G	18	50454538	0.0122119	0.0137366	-0.00152465	-455.344	-456.713	-1.36914	0.335243	0.664757	0.504308	Weak support for LM
MD	ADC_CC_7	DCC	18:50454538:A:G	18	50454538	0.0131162	0.0132529	-0.000136725	-454.363	-456.577	-2.21425	0.248407	0.751593	0.330508	Substantial support for LM
MD	ADC_CC_1	DCC	18:50456043:C:T	18	50456043	0.0693115	0.0703897	-0.00107822	-82.6395	-84.8144	-2.17493	0.252096	0.747904	0.337069	Substantial support for LM
MD	ADC_CC_2	DCC	18:50456043:C:T	18	50456043	0.0689507	0.0712767	-0.00232599	-83.4629	-85.0693	-1.60641	0.30934	0.69066	0.447891	Weak support for LM
MD	ADC_CC_3	DCC	18:50456043:C:T	18	50456043	0.0700623	0.0707173	-0.000654987	-83.7818	-84.9085	-1.12673	0.362769	0.637231	0.56929	Weak support for LM
MD	ADC_CC_4	DCC	18:50456043:C:T	18	50456043	0.0711346	0.0760719	-0.00493725	-84.0898	-86.4514	-2.36163	0.234906	0.765094	0.307029	Substantial support for LM
MD	ADC_CC_5	DCC	18:50456043:C:T	18	50456043	0.0788587	0.0664185	0.0124402	-83.1153	-83.6762	-0.560941	0.430338	0.569662	0.755428	Weak support for LM
MD	ADC_CC_6	DCC	18:50456043:C:T	18	50456043	0.0717986	0.0707175	0.00108105	-84.28	-84.9086	-0.628561	0.42207	0.57793	0.730314	Weak support for LM
MD	ADC_CC_7	DCC	18:50456043:C:T	18	50456043	0.0766504	0.0697551	0.00689537	-85.68	-84.6322	1.04781	0.628061	0.371939	1.68861	Weak support for PFR
MD	ADC_CC_1	DCC	18:50456094:A:C	18	50456094	-0.00851796	-0.00731873	-0.00119923	-1918.48	-1920.12	-1.63459	0.306338	0.693662	0.441624	Weak support for LM
MD	ADC_CC_2	DCC	18:50456094:A:C	18	50456094	-0.0090835	-0.00827606	-0.000807438	-1918.17	-1919.59	-1.41892	0.329719	0.670281	0.491911	Weak support for LM
MD	ADC_CC_3	DCC	18:50456094:A:C	18	50456094	-0.00958913	-0.00827144	-0.00131769	-1917.89	-1919.59	-1.7008	0.299349	0.700651	0.427244	Weak support for LM
MD	ADC_CC_4	DCC	18:50456094:A:C	18	50456094	-0.00953735	-0.0082163	-0.00132104	-1917.92	-1919.62	-1.70101	0.299327	0.700673	0.4272	Weak support for LM
MD	ADC_CC_5	DCC	18:50456094:A:C	18	50456094	-0.00816037	-0.00668601	-0.00147436	-1918.68	-1920.47	-1.78688	0.290401	0.709599	0.409246	Weak support for LM
MD	ADC_CC_6	DCC	18:50456094:A:C	18	50456094	-0.0095591	-0.00802251	-0.00153659	-1917.91	-1919.73	-1.82074	0.286924	0.713076	0.402376	Weak support for LM
MD	ADC_CC_7	DCC	18:50456094:A:C	18	50456094	-0.00236292	-0.00807671	0.0057138	-1919.8	-1919.7	0.0994292	0.512426	0.487574	1.05097	Weak support for PFR
MD	ADC_CC_1	DCC	18:50456122:G:A	18	50456122	0.0092315	0.0125803	-0.00334877	-756.81	-758.689	-1.87884	0.281018	0.718982	0.390855	Weak support for LM
MD	ADC_CC_2	DCC	18:50456122:G:A	18	50456122	0.00738477	0.0109884	-0.00360362	-756.294	-758.243	-1.94846	0.274039	0.725961	0.377484	Weak support for LM
MD	ADC_CC_3	DCC	18:50456122:G:A	18	50456122	0.0108718	0.0117601	-0.000888337	-757.269	-758.459	-1.19023	0.355462	0.644538	0.551498	Weak support for LM
MD	ADC_CC_4	DCC	18:50456122:G:A	18	50456122	0.0157367	0.0113965	0.00434016	-758.634	-758.357	0.276913	0.534559	0.465441	1.1485	Weak support for PFR
MD	ADC_CC_5	DCC	18:50456122:G:A	18	50456122	0.00803612	0.0101929	-0.00215674	-756.476	-758.02	-1.54442	0.316001	0.683999	0.461991	Weak support for LM
MD	ADC_CC_6	DCC	18:50456122:G:A	18	50456122	0.00886503	0.0124766	-0.00361161	-756.706	-758.66	-1.9538	0.273507	0.726493	0.376476	Weak support for LM
MD	ADC_CC_7	DCC	18:50456122:G:A	18	50456122	0.00664227	0.0103384	-0.00369617	-756.087	-758.061	-1.97411	0.271494	0.728506	0.372673	Weak support for LM
MD	ADC_CC_1	DCC	18:50456384:C:T	18	50456384	0.0109396	0.0142264	-0.00328684	-428.204	-430.031	-1.82759	0.286224	0.713776	0.401	Weak support for LM
MD	ADC_CC_2	DCC	18:50456384:C:T	18	50456384	0.0124677	0.0149533	-0.00248553	-427.957	-430.228	-2.2713	0.24312	0.75688	0.321213	Substantial support for LM
MD	ADC_CC_3	DCC	18:50456384:C:T	18	50456384	0.0147465	0.018629	-0.00388251	-429.234	-431.227	-1.99284	0.269646	0.730354	0.369199	Substantial support for LM
MD	ADC_CC_4	DCC	18:50456384:C:T	18	50456384	0.0104869	0.0137883	-0.00330141	-428.081	-429.913	-1.83166	0.285809	0.714191	0.400185	Weak support for LM
MD	ADC_CC_5	DCC	18:50456384:C:T	18	50456384	0.0221435	0.0253188	-0.00317535	-431.245	-433.053	-1.80821	0.288208	0.711792	0.404904	Weak support for LM
MD	ADC_CC_6	DCC	18:50456384:C:T	18	50456384	0.0393209	0.0272606	0.0120603	-435.021	-433.585	1.43614	0.672182	0.327818	2.05047	Weak support for PFR
MD	ADC_CC_7	DCC	18:50456384:C:T	18	50456384	0.0179562	0.020078	-0.00212176	-429.367	-431.621	-2.25411	0.244705	0.755295	0.323986	Substantial support for LM
MD	ADC_CC_1	DCC	18:50456566:C:A	18	50456566	0.0139839	0.01293	0.00105392	-454.756	-456.486	-1.73043	0.296251	0.703749	0.420962	Weak support for LM
MD	ADC_CC_2	DCC	18:50456566:C:A	18	50456566	0.0109316	0.0148058	-0.00387416	-454.984	-457.013	-2.02952	0.266049	0.733951	0.362489	Substantial support for LM
MD	ADC_CC_3	DCC	18:50456566:C:A	18	50456566	0.0375359	0.0193596	0.0181763	-460.133	-458.296	1.83612	0.714647	0.285353	2.50443	Weak support for PFR
MD	ADC_CC_4	DCC	18:50456566:C:A	18	50456566	0.0415738	0.0156588	0.025915	-461.212	-457.253	3.95925	0.878641	0.121359	7.24003	Substantial support for PFR
MD	ADC_CC_5	DCC	18:50456566:C:A	18	50456566	0.0107815	0.0139038	-0.00312231	-454.943	-456.76	-1.81695	0.287312	0.712688	0.403139	Weak support for LM
MD	ADC_CC_6	DCC	18:50456566:C:A	18	50456566	0.0122119	0.0137366	-0.00152465	-455.344	-456.713	-1.36914	0.335243	0.664757	0.504308	Weak support for LM
MD	ADC_CC_7	DCC	18:50456566:C:A	18	50456566	0.0131162	0.0132529	-0.000136725	-454.363	-456.577	-2.21425	0.248407	0.751593	0.330508	Substantial support for LM
MD	ADC_CC_1	DCC	18:50457360:A:G	18	50457360	0.0578328	0.0491955	0.00863734	-164.615	-164.229	0.385295	0.548014	0.451986	1.21246	Weak support for PFR
MD	ADC_CC_2	DCC	18:50457360:A:G	18	50457360	0.046517	0.0491838	-0.00266683	-162.573	-164.226	-1.65321	0.304364	0.695636	0.437533	Weak support for LM
MD	ADC_CC_3	DCC	18:50457360:A:G	18	50457360	0.0471358	0.0476837	-0.000547923	-161.927	-163.823	-1.89519	0.279369	0.720631	0.387673	Weak support for LM
MD	ADC_CC_4	DCC	18:50457360:A:G	18	50457360	0.0504962	0.0496518	0.000844464	-162.617	-164.352	-1.73524	0.29575	0.70425	0.41995	Weak support for LM
MD	ADC_CC_5	DCC	18:50457360:A:G	18	50457360	0.0431239	0.0469134	-0.00378949	-161.662	-163.616	-1.95343	0.273544	0.726456	0.376545	Weak support for LM
MD	ADC_CC_6	DCC	18:50457360:A:G	18	50457360	0.0493053	0.0479005	0.00140474	-163.323	-163.881	-0.558415	0.430648	0.569352	0.756383	Weak support for LM
MD	ADC_CC_7	DCC	18:50457360:A:G	18	50457360	0.0547715	0.0495583	0.0052132	-164.799	-164.327	0.472177	0.558749	0.441251	1.26629	Weak support for PFR
MD	ADC_CC_1	DCC	18:50457644:T:G	18	50457644	0.019437	0.0213511	-0.00191416	-537.04	-539.218	-2.17771	0.251834	0.748166	0.336602	Substantial support for LM
MD	ADC_CC_2	DCC	18:50457644:T:G	18	50457644	0.0375072	0.0216294	0.0158778	-540.121	-539.294	0.827618	0.602001	0.397999	1.51257	Weak support for PFR
MD	ADC_CC_3	DCC	18:50457644:T:G	18	50457644	0.0235041	0.021585	0.00191909	-538.867	-539.282	-0.414813	0.448333	0.551667	0.812689	Weak support for LM
MD	ADC_CC_4	DCC	18:50457644:T:G	18	50457644	0.0181798	0.0220836	-0.00390376	-537.415	-539.418	-2.00267	0.268679	0.731321	0.367389	Substantial support for LM
MD	ADC_CC_5	DCC	18:50457644:T:G	18	50457644	0.0227665	0.0227108	5.56159e-05	-538.651	-539.589	-0.9377	0.384888	0.615112	0.625721	Weak support for LM
MD	ADC_CC_6	DCC	18:50457644:T:G	18	50457644	0.02241	0.0217157	0.000694347	-537.826	-539.317	-1.49146	0.321752	0.678248	0.474388	Weak support for LM
MD	ADC_CC_7	DCC	18:50457644:T:G	18	50457644	0.0333711	0.0227088	0.0106623	-541.578	-539.589	1.98937	0.730013	0.269987	2.70388	Substantial support for PFR
MD	ADC_CC_1	DCC	18:50458498:A:G	18	50458498	0.0395477	0.0386634	0.000884356	-213.014	-214.582	-1.56719	0.313546	0.686454	0.456761	Weak support for LM
MD	ADC_CC_2	DCC	18:50458498:A:G	18	50458498	0.038939	0.0405077	-0.00156868	-213.719	-215.094	-1.37502	0.334588	0.665412	0.502827	Weak support for LM
MD	ADC_CC_3	DCC	18:50458498:A:G	18	50458498	0.039418	0.0410804	-0.00166235	-213.852	-215.254	-1.40118	0.331682	0.668318	0.496293	Weak support for LM
MD	ADC_CC_4	DCC	18:50458498:A:G	18	50458498	0.0602165	0.0397068	0.0205097	-219.696	-214.871	4.82437	0.917752	0.0822484	11.1583	Strong support for PFR
MD	ADC_CC_5	DCC	18:50458498:A:G	18	50458498	0.039567	0.0389062	0.000660832	-213.894	-214.649	-0.755447	0.406676	0.593324	0.68542	Weak support for LM
MD	ADC_CC_6	DCC	18:50458498:A:G	18	50458498	0.0777037	0.0432024	0.0345013	-224.712	-215.845	8.86704	0.988267	0.0117333	84.2276	Strong support for PFR
MD	ADC_CC_7	DCC	18:50458498:A:G	18	50458498	0.0407192	0.0429895	-0.00227032	-214.214	-215.786	-1.57133	0.313101	0.686899	0.455817	Weak support for LM
MD	ADC_CC_1	DCC	18:50460108:T:C	18	50460108	0.158044	0.130389	0.0276545	-335.395	-329.148	6.24705	0.957853	0.0421473	22.7263	Strong support for PFR
MD	ADC_CC_2	DCC	18:50460108:T:C	18	50460108	0.136308	0.126842	0.00946564	-328.837	-328.061	0.775185	0.595703	0.404297	1.47343	Weak support for PFR
MD	ADC_CC_3	DCC	18:50460108:T:C	18	50460108	0.145754	0.122603	0.0231511	-331.579	-326.768	4.81056	0.917229	0.0827708	11.0816	Strong support for PFR
MD	ADC_CC_4	DCC	18:50460108:T:C	18	50460108	0.142283	0.122944	0.0193385	-330.481	-326.872	3.6087	0.858678	0.141322	6.07603	Substantial support for PFR
MD	ADC_CC_5	DCC	18:50460108:T:C	18	50460108	0.138148	0.124818	0.0133301	-328.972	-327.443	1.5291	0.682341	0.317659	2.14803	Weak support for PFR
MD	ADC_CC_6	DCC	18:50460108:T:C	18	50460108	0.140302	0.129755	0.0105467	-329.993	-328.953	1.03963	0.627104	0.372896	1.68171	Weak support for PFR
MD	ADC_CC_7	DCC	18:50460108:T:C	18	50460108	0.128075	0.131134	-0.00305822	-327.5	-329.377	-1.87681	0.281222	0.718778	0.391251	Weak support for LM
MD	ADC_CC_1	DCC	18:50460648:G:A	18	50460648	0.102684	0.101968	0.000715007	-53.1568	-54.9861	-1.82934	0.286045	0.713955	0.400649	Weak support for LM
MD	ADC_CC_2	DCC	18:50460648:G:A	18	50460648	0.0984458	0.101549	-0.00310329	-53.0023	-54.8615	-1.85922	0.283004	0.716996	0.394708	Weak support for LM
MD	ADC_CC_3	DCC	18:50460648:G:A	18	50460648	0.0989486	0.0998491	-0.000900558	-53.151	-54.3568	-1.20572	0.35369	0.64631	0.547245	Weak support for LM
MD	ADC_CC_4	DCC	18:50460648:G:A	18	50460648	0.0976602	0.102484	-0.00482368	-52.7696	-55.1394	-2.36983	0.23417	0.76583	0.305772	Substantial support for LM
MD	ADC_CC_5	DCC	18:50460648:G:A	18	50460648	0.107111	0.0960335	0.0110779	-52.398	-53.2274	-0.829376	0.397789	0.602211	0.660546	Weak support for LM
MD	ADC_CC_6	DCC	18:50460648:G:A	18	50460648	0.106373	0.100118	0.00625573	-54.4086	-54.4364	-0.0277885	0.496526	0.503474	0.986202	Weak support for LM
MD	ADC_CC_7	DCC	18:50460648:G:A	18	50460648	0.101121	0.098321	0.00280032	-53.7959	-53.9039	-0.108027	0.4865	0.5135	0.94742	Weak support for LM
MD	ADC_CC_1	DCC	18:50460962:A:G	18	50460962	0.050601	0.0473335	0.00326744	-304.147	-304.793	-0.645307	0.420029	0.579971	0.724225	Weak support for LM
MD	ADC_CC_2	DCC	18:50460962:A:G	18	50460962	0.0764626	0.0535218	0.0229408	-311.002	-306.533	4.46916	0.903312	0.0966877	9.34258	Substantial support for PFR
MD	ADC_CC_3	DCC	18:50460962:A:G	18	50460962	0.0535014	0.0564276	-0.00292619	-305.588	-307.354	-1.76547	0.292612	0.707388	0.413651	Weak support for LM
MD	ADC_CC_4	DCC	18:50460962:A:G	18	50460962	0.0470145	0.0487722	-0.0017577	-303.765	-305.196	-1.43131	0.32835	0.67165	0.488871	Weak support for LM
MD	ADC_CC_5	DCC	18:50460962:A:G	18	50460962	0.0452107	0.0473097	-0.00209897	-303.26	-304.786	-1.52606	0.317989	0.682011	0.466253	Weak support for LM
MD	ADC_CC_6	DCC	18:50460962:A:G	18	50460962	0.0504037	0.0518653	-0.00146157	-304.716	-306.066	-1.35006	0.337371	0.662629	0.50914	Weak support for LM
MD	ADC_CC_7	DCC	18:50460962:A:G	18	50460962	0.090107	0.0467454	0.0433616	-313.803	-304.628	9.17551	0.989927	0.0100732	98.2735	Strong support for PFR
MD	ADC_CC_1	DCC	18:50463256:A:G	18	50463256	-0.00957249	-0.0077376	-0.00183489	-1868.79	-1870.75	-1.96471	0.272425	0.727575	0.374428	Weak support for LM
MD	ADC_CC_2	DCC	18:50463256:A:G	18	50463256	-0.00807213	-0.0072216	-0.000850522	-1869.6	-1871.03	-1.43211	0.328263	0.671737	0.488677	Weak support for LM
MD	ADC_CC_3	DCC	18:50463256:A:G	18	50463256	-0.00537524	-0.00584514	0.000469895	-1871.06	-1871.78	-0.717237	0.411294	0.588706	0.698641	Weak support for LM
MD	ADC_CC_4	DCC	18:50463256:A:G	18	50463256	0.00887564	-0.00229254	0.0111682	-1878.86	-1873.71	5.14702	0.929137	0.0708628	13.1118	Strong support for PFR
MD	ADC_CC_5	DCC	18:50463256:A:G	18	50463256	0.00626498	-0.00726361	0.0135286	-1876.96	-1871.01	5.9511	0.951457	0.0485428	19.6004	Strong support for PFR
MD	ADC_CC_6	DCC	18:50463256:A:G	18	50463256	0.175233	0.00627379	0.168959	-1974.08	-1878.4	95.6848	1	0	Inf	Very strong support for PFR
MD	ADC_CC_7	DCC	18:50463256:A:G	18	50463256	0.0165401	-0.00591993	0.02246	-1882.13	-1871.74	10.3981	0.994509	0.00549145	181.101	Very strong support for PFR
MD	ADC_CC_1	DCC	18:50464287:A:C	18	50464287	0.0852579	0.0883142	-0.00305626	-87.8422	-90.0129	-2.17073	0.252492	0.747508	0.337778	Substantial support for LM
MD	ADC_CC_2	DCC	18:50464287:A:C	18	50464287	0.0858407	0.0895168	-0.00367617	-88.3509	-90.3653	-2.01448	0.26752	0.73248	0.365225	Substantial support for LM
MD	ADC_CC_3	DCC	18:50464287:A:C	18	50464287	0.0833232	0.0853397	-0.00201649	-86.9785	-89.1432	-2.16465	0.253066	0.746934	0.338806	Substantial support for LM
MD	ADC_CC_4	DCC	18:50464287:A:C	18	50464287	0.082921	0.0873671	-0.00444604	-87.4987	-89.7357	-2.237	0.24629	0.75371	0.32677	Substantial support for LM
MD	ADC_CC_5	DCC	18:50464287:A:C	18	50464287	0.0977286	0.0829026	0.014826	-88.4431	-88.4327	0.0104168	0.501302	0.498698	1.00522	Weak support for PFR
MD	ADC_CC_6	DCC	18:50464287:A:C	18	50464287	0.0888403	0.0878616	0.000978701	-89.2279	-89.8804	-0.652531	0.41915	0.58085	0.721613	Weak support for LM
MD	ADC_CC_7	DCC	18:50464287:A:C	18	50464287	0.0805	0.0829423	-0.00244238	-86.7956	-88.4443	-1.64869	0.304842	0.695158	0.438522	Weak support for LM
MD	ADC_CC_1	DCC	18:50466897:G:A	18	50466897	0.0138675	0.0149007	-0.00103326	334.013	332.044	-1.96907	0.271993	0.728007	0.373612	Weak support for LM
MD	ADC_CC_2	DCC	18:50466897:G:A	18	50466897	0.0177798	0.0150647	0.00271501	333.266	332.012	-1.25375	0.34822	0.65178	0.53426	Weak support for LM
MD	ADC_CC_3	DCC	18:50466897:G:A	18	50466897	0.0139182	0.0190085	-0.00509027	333.145	331.25	-1.89467	0.279422	0.720578	0.387774	Weak support for LM
MD	ADC_CC_4	DCC	18:50466897:G:A	18	50466897	0.0189493	0.0162569	0.00269235	332.173	331.782	-0.390598	0.45133	0.54867	0.822589	Weak support for LM
MD	ADC_CC_5	DCC	18:50466897:G:A	18	50466897	0.024196	0.0180613	0.00613465	332.227	331.433	-0.793426	0.402102	0.597898	0.672527	Weak support for LM
MD	ADC_CC_6	DCC	18:50466897:G:A	18	50466897	0.0392596	0.0292122	0.0100473	329.147	329.263	0.116148	0.514514	0.485486	1.05979	Weak support for PFR
MD	ADC_CC_7	DCC	18:50466897:G:A	18	50466897	0.0158423	0.0210797	-0.0052374	332.773	330.848	-1.9251	0.276368	0.723632	0.381918	Weak support for LM
MD	ADC_CC_1	DCC	18:50467276:A:C	18	50467276	0.0353754	0.0389984	-0.00362308	-432.192	-434.14	-1.94746	0.274138	0.725862	0.377672	Weak support for LM
MD	ADC_CC_2	DCC	18:50467276:A:C	18	50467276	0.0350055	0.0377921	-0.00278661	-432.098	-433.806	-1.70785	0.29861	0.70139	0.425741	Weak support for LM
MD	ADC_CC_3	DCC	18:50467276:A:C	18	50467276	0.0385988	0.0350856	0.00351323	-431.985	-433.059	-1.07428	0.368853	0.631147	0.584417	Weak support for LM
MD	ADC_CC_4	DCC	18:50467276:A:C	18	50467276	0.0328126	0.0359924	-0.00317981	-431.431	-433.309	-1.87776	0.281127	0.718873	0.391066	Weak support for LM
MD	ADC_CC_5	DCC	18:50467276:A:C	18	50467276	0.0346539	0.0356396	-0.000985695	-432.001	-433.212	-1.21039	0.353156	0.646844	0.545967	Weak support for LM
MD	ADC_CC_6	DCC	18:50467276:A:C	18	50467276	0.0331565	0.0352504	-0.0020939	-431.589	-433.104	-1.51534	0.319152	0.680848	0.468757	Weak support for LM
MD	ADC_CC_7	DCC	18:50467276:A:C	18	50467276	0.0409627	0.0351049	0.00585779	-433.746	-433.064	0.681535	0.584377	0.415623	1.40603	Weak support for PFR
MD	ADC_CC_1	DCC	18:50467620:T:C	18	50467620	-0.00380515	-0.00310278	-0.000702365	34.8328	33.1204	-1.71242	0.298132	0.701868	0.424769	Weak support for LM
MD	ADC_CC_2	DCC	18:50467620:T:C	18	50467620	-0.00421702	-0.00327206	-0.000944956	34.7102	33.2144	-1.4958	0.321279	0.678721	0.473358	Weak support for LM
MD	ADC_CC_3	DCC	18:50467620:T:C	18	50467620	-0.00409877	-0.00297964	-0.00111913	34.6446	33.052	-1.59255	0.310823	0.689177	0.451005	Weak support for LM
MD	ADC_CC_4	DCC	18:50467620:T:C	18	50467620	-0.00366908	-0.00294555	-0.000723523	34.4062	33.0331	-1.37307	0.334804	0.665196	0.503317	Weak support for LM
MD	ADC_CC_5	DCC	18:50467620:T:C	18	50467620	-0.00392265	-0.00308961	-0.000833039	34.5469	33.1131	-1.43378	0.328078	0.671922	0.488269	Weak support for LM
MD	ADC_CC_6	DCC	18:50467620:T:C	18	50467620	0.00110458	-0.00330225	0.00440682	31.7506	33.2312	1.48053	0.677053	0.322947	2.09649	Weak support for PFR
MD	ADC_CC_7	DCC	18:50467620:T:C	18	50467620	1.14477e-05	0.00141824	-0.00140679	32.3599	30.6043	-1.75555	0.293639	0.706361	0.415708	Weak support for LM
MD	ADC_CC_1	DCC	18:50467818:T:C	18	50467818	0.0852579	0.0883142	-0.00305626	-87.8422	-90.0129	-2.17073	0.252492	0.747508	0.337778	Substantial support for LM
MD	ADC_CC_2	DCC	18:50467818:T:C	18	50467818	0.0858407	0.0895168	-0.00367617	-88.3509	-90.3653	-2.01448	0.26752	0.73248	0.365225	Substantial support for LM
MD	ADC_CC_3	DCC	18:50467818:T:C	18	50467818	0.0833232	0.0853397	-0.00201649	-86.9785	-89.1432	-2.16465	0.253066	0.746934	0.338806	Substantial support for LM
MD	ADC_CC_4	DCC	18:50467818:T:C	18	50467818	0.082921	0.0873671	-0.00444604	-87.4987	-89.7357	-2.237	0.24629	0.75371	0.32677	Substantial support for LM
MD	ADC_CC_5	DCC	18:50467818:T:C	18	50467818	0.0977286	0.0829026	0.014826	-88.4431	-88.4327	0.0104168	0.501302	0.498698	1.00522	Weak support for PFR
MD	ADC_CC_6	DCC	18:50467818:T:C	18	50467818	0.0888403	0.0878616	0.000978701	-89.2279	-89.8804	-0.652531	0.41915	0.58085	0.721613	Weak support for LM
MD	ADC_CC_7	DCC	18:50467818:T:C	18	50467818	0.0805	0.0829423	-0.00244238	-86.7956	-88.4443	-1.64869	0.304842	0.695158	0.438522	Weak support for LM
MD	ADC_CC_1	DCC	18:50470766:G:A	18	50470766	0.0877431	0.0792595	0.00848354	-134.348	-133.968	0.37992	0.547348	0.452652	1.2092	Weak support for PFR
MD	ADC_CC_2	DCC	18:50470766:G:A	18	50470766	0.0767155	0.0786646	-0.00194915	-131.576	-133.796	-2.21975	0.247894	0.752106	0.3296	Substantial support for LM
MD	ADC_CC_3	DCC	18:50470766:G:A	18	50470766	0.0799531	0.076886	0.00306708	-132.08	-133.281	-1.20116	0.354211	0.645789	0.548495	Weak support for LM
MD	ADC_CC_4	DCC	18:50470766:G:A	18	50470766	0.0820157	0.077685	0.00433079	-132.635	-133.512	-0.877356	0.392056	0.607944	0.644888	Weak support for LM
MD	ADC_CC_5	DCC	18:50470766:G:A	18	50470766	0.0922257	0.0761152	0.0161105	-133.741	-133.058	0.682699	0.584518	0.415482	1.40684	Weak support for PFR
MD	ADC_CC_6	DCC	18:50470766:G:A	18	50470766	0.0846479	0.0773618	0.00728613	-133.63	-133.418	0.211851	0.526457	0.473543	1.11174	Weak support for PFR
MD	ADC_CC_7	DCC	18:50470766:G:A	18	50470766	0.0783246	0.0779279	0.000396702	-132.759	-133.582	-0.823695	0.398469	0.601531	0.662425	Weak support for LM
MD	ADC_CC_1	DCC	18:50471564:T:C	18	50471564	-0.00838292	-0.0106722	0.00228933	-1917.41	-1918.26	-0.850694	0.395238	0.604762	0.653543	Weak support for LM
MD	ADC_CC_2	DCC	18:50471564:T:C	18	50471564	-0.01174	-0.0100025	-0.0017375	-1916.7	-1918.63	-1.93461	0.275418	0.724582	0.380106	Weak support for LM
MD	ADC_CC_3	DCC	18:50471564:T:C	18	50471564	-0.0118531	-0.0100624	-0.00179072	-1916.64	-1918.6	-1.95923	0.272968	0.727032	0.375455	Weak support for LM
MD	ADC_CC_4	DCC	18:50471564:T:C	18	50471564	-0.00353659	-0.00820686	0.00467027	-1919.87	-1919.62	0.248567	0.531031	0.468969	1.13234	Weak support for PFR
MD	ADC_CC_5	DCC	18:50471564:T:C	18	50471564	-0.00474644	-0.00914408	0.00439764	-1918.89	-1919.11	-0.219694	0.472566	0.527434	0.895971	Weak support for LM
MD	ADC_CC_6	DCC	18:50471564:T:C	18	50471564	-0.00956029	-0.0105653	0.00100499	-1917.9	-1918.32	-0.419715	0.447727	0.552273	0.8107	Weak support for LM
MD	ADC_CC_7	DCC	18:50471564:T:C	18	50471564	-0.0080067	-0.00795969	-4.70145e-05	-1917.57	-1919.76	-2.18763	0.2509	0.7491	0.334936	Substantial support for LM
MD	ADC_CC_1	DCC	18:50472260:A:G	18	50472260	-0.00971326	-0.00965566	-5.75976e-05	-1916.94	-1918.82	-1.88137	0.280762	0.719238	0.390361	Weak support for LM
MD	ADC_CC_2	DCC	18:50472260:A:G	18	50472260	-0.00140071	-0.0090695	0.0076688	-1922.43	-1919.15	3.2772	0.837344	0.162656	5.14795	Substantial support for PFR
MD	ADC_CC_3	DCC	18:50472260:A:G	18	50472260	-0.00702879	-0.00677991	-0.000248876	-1919.3	-1920.41	-1.11129	0.364556	0.635444	0.573702	Weak support for LM
MD	ADC_CC_4	DCC	18:50472260:A:G	18	50472260	-0.0101893	-0.00978808	-0.000401226	-1917.55	-1918.75	-1.19879	0.354482	0.645518	0.549144	Weak support for LM
MD	ADC_CC_5	DCC	18:50472260:A:G	18	50472260	-0.0103733	-0.00941164	-0.000961703	-1917.02	-1918.96	-1.93643	0.275236	0.724764	0.379759	Weak support for LM
MD	ADC_CC_6	DCC	18:50472260:A:G	18	50472260	-0.00783712	-0.00804579	0.000208664	-1918.85	-1919.71	-0.861437	0.393955	0.606045	0.650042	Weak support for LM
MD	ADC_CC_7	DCC	18:50472260:A:G	18	50472260	0.0457008	-0.00608314	0.0517839	-1944.99	-1920.8	24.1935	0.999994	5.57746e-06	179292	Very strong support for PFR
MD	ADC_CC_1	DCC	18:50473939:G:A	18	50473939	0.0877431	0.0792595	0.00848354	-134.348	-133.968	0.37992	0.547348	0.452652	1.2092	Weak support for PFR
MD	ADC_CC_2	DCC	18:50473939:G:A	18	50473939	0.0767155	0.0786646	-0.00194915	-131.576	-133.796	-2.21975	0.247894	0.752106	0.3296	Substantial support for LM
MD	ADC_CC_3	DCC	18:50473939:G:A	18	50473939	0.0799531	0.076886	0.00306708	-132.08	-133.281	-1.20116	0.354211	0.645789	0.548495	Weak support for LM
MD	ADC_CC_4	DCC	18:50473939:G:A	18	50473939	0.0820157	0.077685	0.00433079	-132.635	-133.512	-0.877356	0.392056	0.607944	0.644888	Weak support for LM
MD	ADC_CC_5	DCC	18:50473939:G:A	18	50473939	0.0922257	0.0761152	0.0161105	-133.741	-133.058	0.682699	0.584518	0.415482	1.40684	Weak support for PFR
MD	ADC_CC_6	DCC	18:50473939:G:A	18	50473939	0.0846479	0.0773618	0.00728613	-133.63	-133.418	0.211851	0.526457	0.473543	1.11174	Weak support for PFR
MD	ADC_CC_7	DCC	18:50473939:G:A	18	50473939	0.0783246	0.0779279	0.000396702	-132.759	-133.582	-0.823695	0.398469	0.601531	0.662425	Weak support for LM
MD	ADC_CC_1	DCC	18:50474948:G:T	18	50474948	0.0877431	0.0792595	0.00848354	-134.348	-133.968	0.37992	0.547348	0.452652	1.2092	Weak support for PFR
MD	ADC_CC_2	DCC	18:50474948:G:T	18	50474948	0.0767155	0.0786646	-0.00194915	-131.576	-133.796	-2.21975	0.247894	0.752106	0.3296	Substantial support for LM
MD	ADC_CC_3	DCC	18:50474948:G:T	18	50474948	0.0799531	0.076886	0.00306708	-132.08	-133.281	-1.20116	0.354211	0.645789	0.548495	Weak support for LM
MD	ADC_CC_4	DCC	18:50474948:G:T	18	50474948	0.0820157	0.077685	0.00433079	-132.635	-133.512	-0.877356	0.392056	0.607944	0.644888	Weak support for LM
MD	ADC_CC_5	DCC	18:50474948:G:T	18	50474948	0.0922257	0.0761152	0.0161105	-133.741	-133.058	0.682699	0.584518	0.415482	1.40684	Weak support for PFR
MD	ADC_CC_6	DCC	18:50474948:G:T	18	50474948	0.0846479	0.0773618	0.00728613	-133.63	-133.418	0.211851	0.526457	0.473543	1.11174	Weak support for PFR
MD	ADC_CC_7	DCC	18:50474948:G:T	18	50474948	0.0783246	0.0779279	0.000396702	-132.759	-133.582	-0.823695	0.398469	0.601531	0.662425	Weak support for LM
MD	ADC_CC_1	DCC	18:50475010:T:C	18	50475010	-0.00916333	-0.00374833	-0.005415	434.92	432.746	-2.17404	0.25218	0.74782	0.33722	Substantial support for LM
MD	ADC_CC_2	DCC	18:50475010:T:C	18	50475010	-0.00299187	-0.00420659	0.00121472	433.773	432.828	-0.944559	0.384077	0.615923	0.623579	Weak support for LM
MD	ADC_CC_3	DCC	18:50475010:T:C	18	50475010	0.000614977	0.00102449	-0.000409515	432.872	431.893	-0.978633	0.380055	0.619945	0.613045	Weak support for LM
MD	ADC_CC_4	DCC	18:50475010:T:C	18	50475010	-0.00191639	-0.00230896	0.000392572	434.213	432.49	-1.72297	0.297029	0.702971	0.422534	Weak support for LM
MD	ADC_CC_5	DCC	18:50475010:T:C	18	50475010	-0.00696818	-0.00401463	-0.00295355	434.225	432.794	-1.43157	0.328322	0.671678	0.488809	Weak support for LM
MD	ADC_CC_6	DCC	18:50475010:T:C	18	50475010	-0.00698689	-0.00262556	-0.00436133	434.231	432.546	-1.68459	0.301052	0.698948	0.430721	Weak support for LM
MD	ADC_CC_7	DCC	18:50475010:T:C	18	50475010	0.00194813	0.00825869	-0.00631056	432.633	430.592	-2.04076	0.264954	0.735046	0.360458	Substantial support for LM
MD	ADC_CC_1	DCC	18:50475601:T:G	18	50475601	0.10974	0.0938981	0.0158418	-116.426	-113.84	2.58524	0.78459	0.21541	3.64231	Substantial support for PFR
MD	ADC_CC_2	DCC	18:50475601:T:G	18	50475601	0.0918793	0.0935439	-0.00166464	-111.489	-113.736	-2.24662	0.245398	0.754602	0.325201	Substantial support for LM
MD	ADC_CC_3	DCC	18:50475601:T:G	18	50475601	0.099053	0.0919999	0.00705301	-113.191	-113.282	-0.0904482	0.488696	0.511304	0.955783	Weak support for LM
MD	ADC_CC_4	DCC	18:50475601:T:G	18	50475601	0.10203	0.0918888	0.0101414	-114.016	-113.249	0.766792	0.594692	0.405308	1.46726	Weak support for PFR
MD	ADC_CC_5	DCC	18:50475601:T:G	18	50475601	0.114409	0.0897416	0.024667	-115.667	-112.618	3.04908	0.821206	0.178794	4.59302	Substantial support for PFR
MD	ADC_CC_6	DCC	18:50475601:T:G	18	50475601	0.105951	0.0933311	0.0126199	-115.485	-113.673	1.81148	0.712127	0.287873	2.47376	Weak support for PFR
MD	ADC_CC_7	DCC	18:50475601:T:G	18	50475601	0.0927832	0.0935359	-0.000752767	-112.573	-113.734	-1.16024	0.358905	0.641095	0.559831	Weak support for LM
MD	ADC_CC_1	DCC	18:50479813:C:A	18	50479813	0.140793	0.140918	-0.000124831	485.137	484.177	-0.959901	0.382264	0.617736	0.618814	Weak support for LM
MD	ADC_CC_2	DCC	18:50479813:C:A	18	50479813	0.141582	0.142084	-0.00050262	485.737	483.868	-1.86883	0.282029	0.717971	0.392815	Weak support for LM
MD	ADC_CC_3	DCC	18:50479813:C:A	18	50479813	0.143527	0.145751	-0.00222367	485.172	482.896	-2.2764	0.242651	0.757349	0.320395	Substantial support for LM
MD	ADC_CC_4	DCC	18:50479813:C:A	18	50479813	0.139701	0.141328	-0.00162765	486.382	484.068	-2.31369	0.239241	0.760759	0.314477	Substantial support for LM
MD	ADC_CC_5	DCC	18:50479813:C:A	18	50479813	0.13711	0.138975	-0.00186443	486.76	484.689	-2.07018	0.262098	0.737902	0.355194	Substantial support for LM
MD	ADC_CC_6	DCC	18:50479813:C:A	18	50479813	0.134558	0.138374	-0.00381632	486.779	484.848	-1.93149	0.27573	0.72427	0.3807	Weak support for LM
MD	ADC_CC_7	DCC	18:50479813:C:A	18	50479813	0.141839	0.143803	-0.00196367	485.717	483.413	-2.30379	0.240144	0.759856	0.316038	Substantial support for LM
MD	ADC_CC_1	DCC	18:50482269:T:C	18	50482269	0.00188265	0.00465216	-0.00276952	-717.084	-718.765	-1.68112	0.301416	0.698584	0.431468	Weak support for LM
MD	ADC_CC_2	DCC	18:50482269:T:C	18	50482269	0.00771533	0.00672227	0.000993057	-718.649	-719.321	-0.671851	0.4168	0.5832	0.714676	Weak support for LM
MD	ADC_CC_3	DCC	18:50482269:T:C	18	50482269	0.00107825	0.00376201	-0.00268376	-716.87	-718.526	-1.65685	0.303978	0.696022	0.436736	Weak support for LM
MD	ADC_CC_4	DCC	18:50482269:T:C	18	50482269	-0.00196179	0.00105259	-0.00301438	-715.695	-717.801	-2.10656	0.258596	0.741404	0.348793	Substantial support for LM
MD	ADC_CC_5	DCC	18:50482269:T:C	18	50482269	0.0043491	-0.000582411	0.00493151	-717.745	-717.365	0.380639	0.547437	0.452563	1.20964	Weak support for PFR
MD	ADC_CC_6	DCC	18:50482269:T:C	18	50482269	0.015898	-0.00496174	0.0208597	-720.86	-716.199	4.6616	0.911396	0.0886041	10.2862	Strong support for PFR
MD	ADC_CC_7	DCC	18:50482269:T:C	18	50482269	-0.000278655	-0.000920056	0.000641401	-715.823	-717.274	-1.45134	0.326145	0.673855	0.483999	Weak support for LM
MD	ADC_CC_1	DCC	18:50486121:G:A	18	50486121	-0.00971326	-0.00965566	-5.75976e-05	-1916.94	-1918.82	-1.88137	0.280762	0.719238	0.390361	Weak support for LM
MD	ADC_CC_2	DCC	18:50486121:G:A	18	50486121	-0.00140071	-0.0090695	0.0076688	-1922.43	-1919.15	3.2772	0.837344	0.162656	5.14795	Substantial support for PFR
MD	ADC_CC_3	DCC	18:50486121:G:A	18	50486121	-0.00702879	-0.00677991	-0.000248876	-1919.3	-1920.41	-1.11129	0.364556	0.635444	0.573702	Weak support for LM
MD	ADC_CC_4	DCC	18:50486121:G:A	18	50486121	-0.0101893	-0.00978808	-0.000401226	-1917.55	-1918.75	-1.19879	0.354482	0.645518	0.549144	Weak support for LM
MD	ADC_CC_5	DCC	18:50486121:G:A	18	50486121	-0.0103733	-0.00941164	-0.000961703	-1917.02	-1918.96	-1.93643	0.275236	0.724764	0.379759	Weak support for LM
MD	ADC_CC_6	DCC	18:50486121:G:A	18	50486121	-0.00783712	-0.00804579	0.000208664	-1918.85	-1919.71	-0.861437	0.393955	0.606045	0.650042	Weak support for LM
MD	ADC_CC_7	DCC	18:50486121:G:A	18	50486121	0.0457008	-0.00608314	0.0517839	-1944.99	-1920.8	24.1935	0.999994	5.57746e-06	179292	Very strong support for PFR
MD	ADC_CC_1	DCC	18:50487188:A:G	18	50487188	0.0723756	0.0602602	0.0121154	432.145	432.407	0.261385	0.532627	0.467373	1.13962	Weak support for PFR
MD	ADC_CC_2	DCC	18:50487188:A:G	18	50487188	0.0678333	0.0599797	0.00785359	432.887	432.463	-0.423569	0.447251	0.552749	0.809139	Weak support for LM
MD	ADC_CC_3	DCC	18:50487188:A:G	18	50487188	0.0540591	0.0596785	-0.0056194	434.568	432.524	-2.04359	0.264677	0.735323	0.359947	Substantial support for LM
MD	ADC_CC_4	DCC	18:50487188:A:G	18	50487188	0.0651501	0.0578537	0.0072964	433.54	432.892	-0.647052	0.419817	0.580183	0.723593	Weak support for LM
MD	ADC_CC_5	DCC	18:50487188:A:G	18	50487188	0.0641017	0.0652413	-0.00113962	432.54	431.397	-1.14316	0.360873	0.639127	0.564634	Weak support for LM
MD	ADC_CC_6	DCC	18:50487188:A:G	18	50487188	0.0560785	0.0573499	-0.0012714	435.059	432.994	-2.06489	0.26261	0.73739	0.356135	Substantial support for LM
MD	ADC_CC_7	DCC	18:50487188:A:G	18	50487188	0.0651943	0.0702694	-0.00507513	432.318	430.372	-1.94639	0.274244	0.725756	0.377874	Weak support for LM
MD	ADC_CC_1	DCC	18:50487897:C:A	18	50487897	0.036812	0.0199859	0.0168261	-573.633	-569.778	3.85437	0.872938	0.127062	6.87015	Substantial support for PFR
MD	ADC_CC_2	DCC	18:50487897:C:A	18	50487897	0.027342	0.0256576	0.00168442	-569.857	-571.386	-1.52928	0.317639	0.682361	0.465501	Weak support for LM
MD	ADC_CC_3	DCC	18:50487897:C:A	18	50487897	0.0196178	0.0230059	-0.00338809	-568.733	-570.633	-1.90016	0.278869	0.721131	0.386711	Weak support for LM
MD	ADC_CC_4	DCC	18:50487897:C:A	18	50487897	0.0293609	0.0247695	0.00459137	-570.369	-571.134	-0.765062	0.405517	0.594483	0.682133	Weak support for LM
MD	ADC_CC_5	DCC	18:50487897:C:A	18	50487897	0.020214	0.0224752	-0.00226123	-568.445	-570.483	-2.03803	0.265219	0.734781	0.36095	Substantial support for LM
MD	ADC_CC_6	DCC	18:50487897:C:A	18	50487897	0.0258339	0.0284609	-0.00262697	-570.494	-572.184	-1.68997	0.300485	0.699515	0.429563	Weak support for LM
MD	ADC_CC_7	DCC	18:50487897:C:A	18	50487897	0.0130544	0.0144246	-0.00137025	-566.884	-568.211	-1.32705	0.339949	0.660051	0.515034	Weak support for LM
MD	ADC_CC_1	DCC	18:50488955:C:T	18	50488955	0.0575528	0.0410146	0.0165382	-576.442	-575.787	0.655355	0.581194	0.418806	1.38774	Weak support for PFR
MD	ADC_CC_2	DCC	18:50488955:C:T	18	50488955	0.0451366	0.0446909	0.000445776	-576.039	-576.851	-0.811952	0.399877	0.600123	0.666326	Weak support for LM
MD	ADC_CC_3	DCC	18:50488955:C:T	18	50488955	0.0405166	0.0439903	-0.00347369	-574.701	-576.647	-1.94603	0.27428	0.72572	0.377942	Weak support for LM
MD	ADC_CC_4	DCC	18:50488955:C:T	18	50488955	0.0397342	0.041181	-0.00144677	-574.476	-575.835	-1.35856	0.336423	0.663577	0.506983	Weak support for LM
MD	ADC_CC_5	DCC	18:50488955:C:T	18	50488955	0.0441354	0.0424481	0.00168728	-575.741	-576.201	-0.460293	0.442716	0.557284	0.794417	Weak support for LM
MD	ADC_CC_6	DCC	18:50488955:C:T	18	50488955	0.0917009	0.0473818	0.044319	-586.421	-577.632	8.78927	0.987807	0.0121929	81.0149	Strong support for PFR
MD	ADC_CC_7	DCC	18:50488955:C:T	18	50488955	0.0431966	0.0444876	-0.00129099	-575.474	-576.792	-1.31712	0.341063	0.658937	0.517597	Weak support for LM
MD	ADC_CC_1	DCC	18:50490087:T:C	18	50490087	-0.0072784	-0.00822239	0.000943996	-1919.17	-1919.62	-0.450361	0.443942	0.556058	0.798372	Weak support for LM
MD	ADC_CC_2	DCC	18:50490087:T:C	18	50490087	-0.00923216	-0.00868686	-0.000545303	-1918.09	-1919.36	-1.2741	0.345914	0.654086	0.528851	Weak support for LM
MD	ADC_CC_3	DCC	18:50490087:T:C	18	50490087	-0.00998169	-0.00868685	-0.00129484	-1917.67	-1919.36	-1.68686	0.300813	0.699187	0.430233	Weak support for LM
MD	ADC_CC_4	DCC	18:50490087:T:C	18	50490087	-0.00916911	-0.00867443	-0.000494678	-1918.12	-1919.37	-1.24593	0.349108	0.650892	0.536352	Weak support for LM
MD	ADC_CC_5	DCC	18:50490087:T:C	18	50490087	-0.00870797	-0.0084074	-0.000300571	-1918.37	-1919.51	-1.13951	0.361293	0.638707	0.565664	Weak support for LM
MD	ADC_CC_6	DCC	18:50490087:T:C	18	50490087	-0.0104635	-0.00866928	-0.00179418	-1917.41	-1919.37	-1.96281	0.272613	0.727387	0.374785	Weak support for LM
MD	ADC_CC_7	DCC	18:50490087:T:C	18	50490087	-0.00454756	-0.00868282	0.00413527	-1920.68	-1919.36	1.31357	0.658538	0.341462	1.92858	Weak support for PFR
MD	ADC_CC_1	DCC	18:50492835:G:A	18	50492835	0.00188265	0.00465216	-0.00276952	-717.084	-718.765	-1.68112	0.301416	0.698584	0.431468	Weak support for LM
MD	ADC_CC_2	DCC	18:50492835:G:A	18	50492835	0.00771533	0.00672227	0.000993057	-718.649	-719.321	-0.671851	0.4168	0.5832	0.714676	Weak support for LM
MD	ADC_CC_3	DCC	18:50492835:G:A	18	50492835	0.00107825	0.00376201	-0.00268376	-716.87	-718.526	-1.65685	0.303978	0.696022	0.436736	Weak support for LM
MD	ADC_CC_4	DCC	18:50492835:G:A	18	50492835	-0.00196179	0.00105259	-0.00301438	-715.695	-717.801	-2.10656	0.258596	0.741404	0.348793	Substantial support for LM
MD	ADC_CC_5	DCC	18:50492835:G:A	18	50492835	0.0043491	-0.000582411	0.00493151	-717.745	-717.365	0.380639	0.547437	0.452563	1.20964	Weak support for PFR
MD	ADC_CC_6	DCC	18:50492835:G:A	18	50492835	0.015898	-0.00496174	0.0208597	-720.86	-716.199	4.6616	0.911396	0.0886041	10.2862	Strong support for PFR
MD	ADC_CC_7	DCC	18:50492835:G:A	18	50492835	-0.000278655	-0.000920056	0.000641401	-715.823	-717.274	-1.45134	0.326145	0.673855	0.483999	Weak support for LM
MD	ADC_CC_1	DCC	18:50494125:C:T	18	50494125	-0.00851796	-0.00731873	-0.00119923	-1918.48	-1920.12	-1.63459	0.306338	0.693662	0.441624	Weak support for LM
MD	ADC_CC_2	DCC	18:50494125:C:T	18	50494125	-0.0090835	-0.00827606	-0.000807438	-1918.17	-1919.59	-1.41892	0.329719	0.670281	0.491911	Weak support for LM
MD	ADC_CC_3	DCC	18:50494125:C:T	18	50494125	-0.00958913	-0.00827144	-0.00131769	-1917.89	-1919.59	-1.7008	0.299349	0.700651	0.427244	Weak support for LM
MD	ADC_CC_4	DCC	18:50494125:C:T	18	50494125	-0.00953735	-0.0082163	-0.00132104	-1917.92	-1919.62	-1.70101	0.299327	0.700673	0.4272	Weak support for LM
MD	ADC_CC_5	DCC	18:50494125:C:T	18	50494125	-0.00816037	-0.00668601	-0.00147436	-1918.68	-1920.47	-1.78688	0.290401	0.709599	0.409246	Weak support for LM
MD	ADC_CC_6	DCC	18:50494125:C:T	18	50494125	-0.0095591	-0.00802251	-0.00153659	-1917.91	-1919.73	-1.82074	0.286924	0.713076	0.402376	Weak support for LM
MD	ADC_CC_7	DCC	18:50494125:C:T	18	50494125	-0.00236292	-0.00807671	0.0057138	-1919.8	-1919.7	0.0994292	0.512426	0.487574	1.05097	Weak support for PFR
MD	ADC_CC_1	DCC	18:50496966:C:T	18	50496966	-0.00613527	-0.0075426	0.00140733	-1918.57	-1919.99	-1.42114	0.329473	0.670527	0.491364	Weak support for LM
MD	ADC_CC_2	DCC	18:50496966:C:T	18	50496966	-0.00936242	-0.0086492	-0.000713224	-1917.28	-1919.38	-2.10312	0.258926	0.741074	0.349392	Substantial support for LM
MD	ADC_CC_3	DCC	18:50496966:C:T	18	50496966	-0.0095038	-0.00864201	-0.000861794	-1917.94	-1919.38	-1.44733	0.326586	0.673414	0.484971	Weak support for LM
MD	ADC_CC_4	DCC	18:50496966:C:T	18	50496966	-0.00930904	-0.00821575	-0.00109329	-1918.04	-1919.62	-1.57623	0.312573	0.687427	0.454701	Weak support for LM
MD	ADC_CC_5	DCC	18:50496966:C:T	18	50496966	-0.00780179	-0.00716003	-0.00064176	-1918.88	-1920.2	-1.32659	0.34	0.66	0.515151	Weak support for LM
MD	ADC_CC_6	DCC	18:50496966:C:T	18	50496966	-0.00699201	-0.00644592	-0.00054609	-1919.32	-1920.6	-1.27443	0.345877	0.654123	0.528763	Weak support for LM
MD	ADC_CC_7	DCC	18:50496966:C:T	18	50496966	-0.0104236	-0.00859302	-0.00183062	-1917.43	-1919.41	-1.98313	0.270603	0.729397	0.370996	Weak support for LM
MD	ADC_CC_1	DCC	18:50497106:C:A	18	50497106	0.0312688	0.0174117	0.0138571	380.103	380.496	0.39321	0.548994	0.451006	1.21726	Weak support for PFR
MD	ADC_CC_2	DCC	18:50497106:C:A	18	50497106	0.0392112	0.0274103	0.0118008	378.485	378.665	0.180201	0.52251	0.47749	1.09428	Weak support for PFR
MD	ADC_CC_3	DCC	18:50497106:C:A	18	50497106	0.0371296	0.041834	-0.00470435	377.773	375.991	-1.78206	0.290898	0.709102	0.410234	Weak support for LM
MD	ADC_CC_4	DCC	18:50497106:C:A	18	50497106	0.0531574	0.0487433	0.00441417	374.768	374.695	-0.0729347	0.490884	0.509116	0.96419	Weak support for LM
MD	ADC_CC_5	DCC	18:50497106:C:A	18	50497106	0.0666054	0.0622757	0.00432971	373.114	372.131	-0.98289	0.379553	0.620447	0.611742	Weak support for LM
MD	ADC_CC_6	DCC	18:50497106:C:A	18	50497106	0.0268374	0.0265245	0.000312877	379.676	378.828	-0.847789	0.395585	0.604415	0.654493	Weak support for LM
MD	ADC_CC_7	DCC	18:50497106:C:A	18	50497106	0.0294543	0.0355635	-0.00610924	379.194	377.158	-2.03579	0.265438	0.734562	0.361355	Substantial support for LM
MD	ADC_CC_1	DCC	18:50498355:A:G	18	50498355	0.0527866	0.0326566	0.02013	311.947	313.711	1.7648	0.707319	0.292681	2.41669	Weak support for PFR
MD	ADC_CC_2	DCC	18:50498355:A:G	18	50498355	0.0404303	0.0309818	0.00944846	314.298	314.021	-0.277081	0.46542	0.53458	0.870628	Weak support for LM
MD	ADC_CC_3	DCC	18:50498355:A:G	18	50498355	0.0295509	0.031625	-0.00207405	316.013	313.902	-2.11039	0.258228	0.741772	0.348124	Substantial support for LM
MD	ADC_CC_4	DCC	18:50498355:A:G	18	50498355	0.0450963	0.0320366	0.0130597	313.304	313.826	0.522442	0.564936	0.435064	1.29851	Weak support for PFR
MD	ADC_CC_5	DCC	18:50498355:A:G	18	50498355	0.0724683	0.0334151	0.0390532	308.443	313.571	5.12816	0.928514	0.0714863	12.9887	Strong support for PFR
MD	ADC_CC_6	DCC	18:50498355:A:G	18	50498355	0.0711366	0.0315903	0.0395462	308.629	313.909	5.27976	0.933384	0.0666155	14.0115	Strong support for PFR
MD	ADC_CC_7	DCC	18:50498355:A:G	18	50498355	0.0320762	0.0370205	-0.00494427	314.724	312.902	-1.82221	0.286773	0.713227	0.402079	Weak support for LM
MD	ADC_CC_1	DCC	18:50499813:T:G	18	50499813	0.208399	0.206293	0.00210601	-664.648	-665.467	-0.819042	0.399027	0.600973	0.663968	Weak support for LM
MD	ADC_CC_2	DCC	18:50499813:T:G	18	50499813	0.197383	0.199568	-0.00218481	-661.879	-663.459	-1.57967	0.312204	0.687796	0.45392	Weak support for LM
MD	ADC_CC_3	DCC	18:50499813:T:G	18	50499813	0.195493	0.197423	-0.00193014	-661.319	-662.822	-1.50265	0.320532	0.679468	0.471741	Weak support for LM
MD	ADC_CC_4	DCC	18:50499813:T:G	18	50499813	0.198173	0.198059	0.000113783	-662.113	-663.011	-0.897442	0.389665	0.610335	0.638444	Weak support for LM
MD	ADC_CC_5	DCC	18:50499813:T:G	18	50499813	0.196127	0.1994	-0.00327276	-661.503	-663.409	-1.90599	0.278283	0.721717	0.385585	Weak support for LM
MD	ADC_CC_6	DCC	18:50499813:T:G	18	50499813	0.199471	0.198112	0.00135919	-662.498	-663.026	-0.527943	0.434388	0.565612	0.767995	Weak support for LM
MD	ADC_CC_7	DCC	18:50499813:T:G	18	50499813	0.197555	0.200087	-0.00253173	-661.297	-663.613	-2.31632	0.239002	0.760998	0.314063	Substantial support for LM
MD	ADC_CC_1	DCC	18:50502087:C:T	18	50502087	0.00454038	0.0081223	-0.00358192	-676.755	-678.614	-1.85896	0.283031	0.716969	0.39476	Weak support for LM
MD	ADC_CC_2	DCC	18:50502087:C:T	18	50502087	0.00225206	0.00634971	-0.00409764	-676.162	-678.157	-1.9955	0.269384	0.730616	0.368709	Substantial support for LM
MD	ADC_CC_3	DCC	18:50502087:C:T	18	50502087	0.0112143	0.0100558	0.00115844	-677.388	-679.114	-1.72573	0.296741	0.703259	0.421951	Weak support for LM
MD	ADC_CC_4	DCC	18:50502087:C:T	18	50502087	0.0161427	0.0161341	8.57558e-06	-678.658	-680.69	-2.03223	0.265785	0.734215	0.361999	Substantial support for LM
MD	ADC_CC_5	DCC	18:50502087:C:T	18	50502087	0.00384532	0.0072054	-0.00336008	-676.577	-678.378	-1.80083	0.288965	0.711035	0.406401	Weak support for LM
MD	ADC_CC_6	DCC	18:50502087:C:T	18	50502087	0.00665386	0.00954255	-0.0028887	-676.669	-678.981	-2.31221	0.239376	0.760624	0.31471	Substantial support for LM
MD	ADC_CC_7	DCC	18:50502087:C:T	18	50502087	0.0128435	0.0060592	0.00678429	-678.899	-678.082	0.817066	0.600736	0.399264	1.50461	Weak support for PFR
MD	ADC_CC_1	DCC	18:50502304:G:A	18	50502304	-0.08227	-0.0974121	0.0151421	-235.599	-235.71	-0.110581	0.486181	0.513819	0.94621	Weak support for LM
MD	ADC_CC_2	DCC	18:50502304:G:A	18	50502304	-0.10457	-0.0955962	-0.00897376	-233.851	-235.925	-2.07439	0.261691	0.738309	0.354447	Substantial support for LM
MD	ADC_CC_3	DCC	18:50502304:G:A	18	50502304	-0.104432	-0.0952779	-0.0091544	-234.014	-235.963	-1.94879	0.274006	0.725994	0.377421	Weak support for LM
MD	ADC_CC_4	DCC	18:50502304:G:A	18	50502304	-0.0252951	-0.0889696	0.0636745	-241.577	-236.714	4.8636	0.91922	0.0807797	11.3793	Strong support for PFR
MD	ADC_CC_5	DCC	18:50502304:G:A	18	50502304	-0.0572578	-0.0926085	0.0353506	-237.902	-236.28	1.62252	0.692378	0.307622	2.25074	Weak support for PFR
MD	ADC_CC_6	DCC	18:50502304:G:A	18	50502304	-0.0941761	-0.097381	0.0032049	-235.228	-235.713	-0.48555	0.439603	0.560397	0.784448	Weak support for LM
MD	ADC_CC_7	DCC	18:50502304:G:A	18	50502304	-0.0850349	-0.0835459	-0.00148894	-235.29	-237.363	-2.07313	0.261813	0.738187	0.35467	Substantial support for LM
MD	ADC_CC_1	DCC	18:50502544:C:T	18	50502544	-0.00851796	-0.00731873	-0.00119923	-1918.48	-1920.12	-1.63459	0.306338	0.693662	0.441624	Weak support for LM
MD	ADC_CC_2	DCC	18:50502544:C:T	18	50502544	-0.0090835	-0.00827606	-0.000807438	-1918.17	-1919.59	-1.41892	0.329719	0.670281	0.491911	Weak support for LM
MD	ADC_CC_3	DCC	18:50502544:C:T	18	50502544	-0.00958913	-0.00827144	-0.00131769	-1917.89	-1919.59	-1.7008	0.299349	0.700651	0.427244	Weak support for LM
MD	ADC_CC_4	DCC	18:50502544:C:T	18	50502544	-0.00953735	-0.0082163	-0.00132104	-1917.92	-1919.62	-1.70101	0.299327	0.700673	0.4272	Weak support for LM
MD	ADC_CC_5	DCC	18:50502544:C:T	18	50502544	-0.00816037	-0.00668601	-0.00147436	-1918.68	-1920.47	-1.78688	0.290401	0.709599	0.409246	Weak support for LM
MD	ADC_CC_6	DCC	18:50502544:C:T	18	50502544	-0.0095591	-0.00802251	-0.00153659	-1917.91	-1919.73	-1.82074	0.286924	0.713076	0.402376	Weak support for LM
MD	ADC_CC_7	DCC	18:50502544:C:T	18	50502544	-0.00236292	-0.00807671	0.0057138	-1919.8	-1919.7	0.0994292	0.512426	0.487574	1.05097	Weak support for PFR
MD	ADC_CC_1	DCC	18:50503689:T:C	18	50503689	-0.0148951	-0.0143531	-0.000541953	-934.074	-936.159	-2.0847	0.260697	0.739303	0.352626	Substantial support for LM
MD	ADC_CC_2	DCC	18:50503689:T:C	18	50503689	-0.0178416	-0.0145634	-0.00327818	-934.091	-936.091	-2.00075	0.268868	0.731132	0.367741	Substantial support for LM
MD	ADC_CC_3	DCC	18:50503689:T:C	18	50503689	-0.00128243	-0.0113477	0.0100653	-939.423	-937.123	2.29995	0.759506	0.240494	3.15811	Substantial support for PFR
MD	ADC_CC_4	DCC	18:50503689:T:C	18	50503689	-0.0148104	-0.0138544	-0.000955988	-935.061	-936.319	-1.25716	0.347832	0.652168	0.533348	Weak support for LM
MD	ADC_CC_5	DCC	18:50503689:T:C	18	50503689	-0.0110637	-0.0102808	-0.00078292	-936.26	-937.466	-1.20584	0.353676	0.646324	0.547212	Weak support for LM
MD	ADC_CC_6	DCC	18:50503689:T:C	18	50503689	-0.0178704	-0.0146178	-0.0032526	-934.083	-936.074	-1.99086	0.269841	0.730159	0.369564	Substantial support for LM
MD	ADC_CC_7	DCC	18:50503689:T:C	18	50503689	-0.0177204	-0.0144387	-0.00328168	-934.13	-936.131	-2.00091	0.268852	0.731148	0.367711	Substantial support for LM
MD	ADC_CC_1	DCC	18:50503785:C:A	18	50503785	0.252349	0.1045	0.147849	-789.689	-746.99	42.699	1	5.34604e-10	1.87054e+09	Very strong support for PFR
MD	ADC_CC_2	DCC	18:50503785:C:A	18	50503785	0.100374	0.102198	-0.00182388	-744.823	-746.304	-1.48108	0.322886	0.677114	0.476856	Weak support for LM
MD	ADC_CC_3	DCC	18:50503785:C:A	18	50503785	0.116975	0.103447	0.0135284	-749.796	-746.676	3.1206	0.826397	0.173603	4.76025	Substantial support for PFR
MD	ADC_CC_4	DCC	18:50503785:C:A	18	50503785	0.117138	0.108512	0.00862554	-749.845	-748.189	1.6568	0.696016	0.303984	2.28965	Weak support for PFR
MD	ADC_CC_5	DCC	18:50503785:C:A	18	50503785	0.116291	0.102098	0.0141926	-748.403	-746.275	2.1289	0.74354	0.25646	2.89924	Substantial support for PFR
MD	ADC_CC_6	DCC	18:50503785:C:A	18	50503785	0.103574	0.102736	0.000838513	-744.698	-746.464	-1.766	0.292557	0.707443	0.413541	Weak support for LM
MD	ADC_CC_7	DCC	18:50503785:C:A	18	50503785	0.103451	0.103259	0.000192251	-745.738	-746.62	-0.881662	0.391543	0.608457	0.643501	Weak support for LM
MD	ADC_CC_1	DCC	18:50505153:A:C	18	50505153	-0.00851796	-0.00731873	-0.00119923	-1918.48	-1920.12	-1.63459	0.306338	0.693662	0.441624	Weak support for LM
MD	ADC_CC_2	DCC	18:50505153:A:C	18	50505153	-0.0090835	-0.00827606	-0.000807438	-1918.17	-1919.59	-1.41892	0.329719	0.670281	0.491911	Weak support for LM
MD	ADC_CC_3	DCC	18:50505153:A:C	18	50505153	-0.00958913	-0.00827144	-0.00131769	-1917.89	-1919.59	-1.7008	0.299349	0.700651	0.427244	Weak support for LM
MD	ADC_CC_4	DCC	18:50505153:A:C	18	50505153	-0.00953735	-0.0082163	-0.00132104	-1917.92	-1919.62	-1.70101	0.299327	0.700673	0.4272	Weak support for LM
MD	ADC_CC_5	DCC	18:50505153:A:C	18	50505153	-0.00816037	-0.00668601	-0.00147436	-1918.68	-1920.47	-1.78688	0.290401	0.709599	0.409246	Weak support for LM
MD	ADC_CC_6	DCC	18:50505153:A:C	18	50505153	-0.0095591	-0.00802251	-0.00153659	-1917.91	-1919.73	-1.82074	0.286924	0.713076	0.402376	Weak support for LM
MD	ADC_CC_7	DCC	18:50505153:A:C	18	50505153	-0.00236292	-0.00807671	0.0057138	-1919.8	-1919.7	0.0994292	0.512426	0.487574	1.05097	Weak support for PFR
MD	ADC_CC_1	DCC	18:50505185:A:G	18	50505185	-0.0407579	-0.0371099	-0.00364801	-305.97	-307.386	-1.41614	0.330026	0.669974	0.492595	Weak support for LM
MD	ADC_CC_2	DCC	18:50505185:A:G	18	50505185	-0.0411777	-0.0368045	-0.00437324	-305.661	-307.431	-1.76985	0.292159	0.707841	0.412746	Weak support for LM
MD	ADC_CC_3	DCC	18:50505185:A:G	18	50505185	-0.0129837	-0.0353649	0.0223812	-308.894	-307.64	1.25352	0.651754	0.348246	1.87153	Weak support for PFR
MD	ADC_CC_4	DCC	18:50505185:A:G	18	50505185	-0.0306681	-0.0315077	0.000839536	-307.441	-308.204	-0.76312	0.405751	0.594249	0.682795	Weak support for LM
MD	ADC_CC_5	DCC	18:50505185:A:G	18	50505185	-0.0415994	-0.0351216	-0.00647786	-305.848	-307.676	-1.82792	0.28619	0.71381	0.400933	Weak support for LM
MD	ADC_CC_6	DCC	18:50505185:A:G	18	50505185	-0.0407727	-0.0362845	-0.00448822	-305.967	-307.506	-1.53891	0.316597	0.683403	0.463266	Weak support for LM
MD	ADC_CC_7	DCC	18:50505185:A:G	18	50505185	-0.041496	-0.0357807	-0.0057153	-305.863	-307.58	-1.71663	0.297692	0.702308	0.423876	Weak support for LM
MD	ADC_CC_1	DCC	18:50505450:G:A	18	50505450	-0.0132454	-0.0115469	-0.00169849	-1915.87	-1917.78	-1.90989	0.277891	0.722109	0.384833	Weak support for LM
MD	ADC_CC_2	DCC	18:50505450:G:A	18	50505450	-0.0121122	-0.0124064	0.000294166	-1916.5	-1917.31	-0.811505	0.399931	0.600069	0.666475	Weak support for LM
MD	ADC_CC_3	DCC	18:50505450:G:A	18	50505450	-0.0109613	-0.00921431	-0.00174695	-1917.13	-1919.07	-1.93546	0.275333	0.724667	0.379945	Weak support for LM
MD	ADC_CC_4	DCC	18:50505450:G:A	18	50505450	-0.0104853	-0.0114038	0.000918497	-1917.39	-1917.86	-0.466615	0.441936	0.558064	0.79191	Weak support for LM
MD	ADC_CC_5	DCC	18:50505450:G:A	18	50505450	-0.0123441	-0.0111821	-0.00116202	-1916.37	-1917.98	-1.61436	0.308492	0.691508	0.446115	Weak support for LM
MD	ADC_CC_6	DCC	18:50505450:G:A	18	50505450	-0.0139647	-0.0121292	-0.00183556	-1915.47	-1917.46	-1.98984	0.269941	0.730059	0.369753	Substantial support for LM
MD	ADC_CC_7	DCC	18:50505450:G:A	18	50505450	-0.00843483	-0.00672258	-0.00171226	-1918.53	-1920.45	-1.91908	0.27697	0.72303	0.383069	Weak support for LM
MD	ADC_CC_1	DCC	18:50505640:A:G	18	50505640	-0.0460069	-0.0402053	-0.00580158	372.528	370.627	-1.90093	0.278791	0.721209	0.38656	Weak support for LM
MD	ADC_CC_2	DCC	18:50505640:A:G	18	50505640	-0.0468559	-0.0424205	-0.00443542	372.673	371.008	-1.66533	0.303082	0.696918	0.434888	Weak support for LM
MD	ADC_CC_3	DCC	18:50505640:A:G	18	50505640	-0.0204677	-0.0182498	-0.00221794	368.103	366.809	-1.29477	0.343579	0.656421	0.523412	Weak support for LM
MD	ADC_CC_4	DCC	18:50505640:A:G	18	50505640	-0.0287019	-0.0233909	-0.005311	369.542	367.71	-1.83214	0.285759	0.714241	0.400088	Weak support for LM
MD	ADC_CC_5	DCC	18:50505640:A:G	18	50505640	-0.0330504	-0.0323576	-0.000692793	370.297	369.272	-1.02538	0.374564	0.625436	0.598884	Weak support for LM
MD	ADC_CC_6	DCC	18:50505640:A:G	18	50505640	-0.0368505	-0.0429681	0.00611763	370.954	371.102	0.147655	0.518448	0.481552	1.07662	Weak support for PFR
MD	ADC_CC_7	DCC	18:50505640:A:G	18	50505640	-0.0481939	-0.042017	-0.00617689	372.902	370.939	-1.96329	0.272565	0.727435	0.374693	Weak support for LM
MD	ADC_CC_1	DCC	18:50505735:A:G	18	50505735	-0.0783174	-0.0880108	0.00969345	-265.997	-266.584	-0.587253	0.427116	0.572884	0.745555	Weak support for LM
MD	ADC_CC_2	DCC	18:50505735:A:G	18	50505735	-0.0948742	-0.086309	-0.00856518	-264.811	-266.803	-1.99261	0.269669	0.730331	0.369241	Substantial support for LM
MD	ADC_CC_3	DCC	18:50505735:A:G	18	50505735	-0.0944783	-0.0860653	-0.00841304	-264.877	-266.835	-1.95726	0.273163	0.726837	0.375825	Weak support for LM
MD	ADC_CC_4	DCC	18:50505735:A:G	18	50505735	-0.0243841	-0.0799234	0.0555393	-272.02	-267.629	4.39101	0.899845	0.100155	8.98454	Substantial support for PFR
MD	ADC_CC_5	DCC	18:50505735:A:G	18	50505735	-0.0555704	-0.0833729	0.0278025	-268.345	-267.182	1.16294	0.641405	0.358595	1.78866	Weak support for PFR
MD	ADC_CC_6	DCC	18:50505735:A:G	18	50505735	-0.0848771	-0.0879931	0.00311602	-266.111	-266.586	-0.475147	0.440884	0.559116	0.788539	Weak support for LM
MD	ADC_CC_7	DCC	18:50505735:A:G	18	50505735	-0.077006	-0.0757175	-0.00128852	-266.101	-268.175	-2.0737	0.261758	0.738242	0.35457	Substantial support for LM
MD	ADC_CC_1	DCC	18:50506399:C:T	18	50506399	-0.0407579	-0.0371099	-0.00364801	-305.97	-307.386	-1.41614	0.330026	0.669974	0.492595	Weak support for LM
MD	ADC_CC_2	DCC	18:50506399:C:T	18	50506399	-0.0411777	-0.0368045	-0.00437324	-305.661	-307.431	-1.76985	0.292159	0.707841	0.412746	Weak support for LM
MD	ADC_CC_3	DCC	18:50506399:C:T	18	50506399	-0.0129837	-0.0353649	0.0223812	-308.894	-307.64	1.25352	0.651754	0.348246	1.87153	Weak support for PFR
MD	ADC_CC_4	DCC	18:50506399:C:T	18	50506399	-0.0306681	-0.0315077	0.000839536	-307.441	-308.204	-0.76312	0.405751	0.594249	0.682795	Weak support for LM
MD	ADC_CC_5	DCC	18:50506399:C:T	18	50506399	-0.0415994	-0.0351216	-0.00647786	-305.848	-307.676	-1.82792	0.28619	0.71381	0.400933	Weak support for LM
MD	ADC_CC_6	DCC	18:50506399:C:T	18	50506399	-0.0407727	-0.0362845	-0.00448822	-305.967	-307.506	-1.53891	0.316597	0.683403	0.463266	Weak support for LM
MD	ADC_CC_7	DCC	18:50506399:C:T	18	50506399	-0.041496	-0.0357807	-0.0057153	-305.863	-307.58	-1.71663	0.297692	0.702308	0.423876	Weak support for LM
MD	ADC_CC_1	DCC	18:50506444:C:A	18	50506444	0.00454038	0.0081223	-0.00358192	-676.755	-678.614	-1.85896	0.283031	0.716969	0.39476	Weak support for LM
MD	ADC_CC_2	DCC	18:50506444:C:A	18	50506444	0.00225206	0.00634971	-0.00409764	-676.162	-678.157	-1.9955	0.269384	0.730616	0.368709	Substantial support for LM
MD	ADC_CC_3	DCC	18:50506444:C:A	18	50506444	0.0112143	0.0100558	0.00115844	-677.388	-679.114	-1.72573	0.296741	0.703259	0.421951	Weak support for LM
MD	ADC_CC_4	DCC	18:50506444:C:A	18	50506444	0.0161427	0.0161341	8.57558e-06	-678.658	-680.69	-2.03223	0.265785	0.734215	0.361999	Substantial support for LM
MD	ADC_CC_5	DCC	18:50506444:C:A	18	50506444	0.00384532	0.0072054	-0.00336008	-676.577	-678.378	-1.80083	0.288965	0.711035	0.406401	Weak support for LM
MD	ADC_CC_6	DCC	18:50506444:C:A	18	50506444	0.00665386	0.00954255	-0.0028887	-676.669	-678.981	-2.31221	0.239376	0.760624	0.31471	Substantial support for LM
MD	ADC_CC_7	DCC	18:50506444:C:A	18	50506444	0.0128435	0.0060592	0.00678429	-678.899	-678.082	0.817066	0.600736	0.399264	1.50461	Weak support for PFR
MD	ADC_CC_1	DCC	18:50507855:A:G	18	50507855	-0.0783174	-0.0880108	0.00969345	-265.997	-266.584	-0.587253	0.427116	0.572884	0.745555	Weak support for LM
MD	ADC_CC_2	DCC	18:50507855:A:G	18	50507855	-0.0948742	-0.086309	-0.00856518	-264.811	-266.803	-1.99261	0.269669	0.730331	0.369241	Substantial support for LM
MD	ADC_CC_3	DCC	18:50507855:A:G	18	50507855	-0.0944783	-0.0860653	-0.00841304	-264.877	-266.835	-1.95726	0.273163	0.726837	0.375825	Weak support for LM
MD	ADC_CC_4	DCC	18:50507855:A:G	18	50507855	-0.0243841	-0.0799234	0.0555393	-272.02	-267.629	4.39101	0.899845	0.100155	8.98454	Substantial support for PFR
MD	ADC_CC_5	DCC	18:50507855:A:G	18	50507855	-0.0555704	-0.0833729	0.0278025	-268.345	-267.182	1.16294	0.641405	0.358595	1.78866	Weak support for PFR
MD	ADC_CC_6	DCC	18:50507855:A:G	18	50507855	-0.0848771	-0.0879931	0.00311602	-266.111	-266.586	-0.475147	0.440884	0.559116	0.788539	Weak support for LM
MD	ADC_CC_7	DCC	18:50507855:A:G	18	50507855	-0.077006	-0.0757175	-0.00128852	-266.101	-268.175	-2.0737	0.261758	0.738242	0.35457	Substantial support for LM
MD	ADC_CC_1	DCC	18:50508121:A:G	18	50508121	0.00454038	0.0081223	-0.00358192	-676.755	-678.614	-1.85896	0.283031	0.716969	0.39476	Weak support for LM
MD	ADC_CC_2	DCC	18:50508121:A:G	18	50508121	0.00225206	0.00634971	-0.00409764	-676.162	-678.157	-1.9955	0.269384	0.730616	0.368709	Substantial support for LM
MD	ADC_CC_3	DCC	18:50508121:A:G	18	50508121	0.0112143	0.0100558	0.00115844	-677.388	-679.114	-1.72573	0.296741	0.703259	0.421951	Weak support for LM
MD	ADC_CC_4	DCC	18:50508121:A:G	18	50508121	0.0161427	0.0161341	8.57558e-06	-678.658	-680.69	-2.03223	0.265785	0.734215	0.361999	Substantial support for LM
MD	ADC_CC_5	DCC	18:50508121:A:G	18	50508121	0.00384532	0.0072054	-0.00336008	-676.577	-678.378	-1.80083	0.288965	0.711035	0.406401	Weak support for LM
MD	ADC_CC_6	DCC	18:50508121:A:G	18	50508121	0.00665386	0.00954255	-0.0028887	-676.669	-678.981	-2.31221	0.239376	0.760624	0.31471	Substantial support for LM
MD	ADC_CC_7	DCC	18:50508121:A:G	18	50508121	0.0128435	0.0060592	0.00678429	-678.899	-678.082	0.817066	0.600736	0.399264	1.50461	Weak support for PFR
MD	ADC_CC_1	DCC	18:50508468:G:A	18	50508468	0.260348	0.262504	-0.0021561	403.283	401.524	-1.75893	0.293289	0.706711	0.415005	Weak support for LM
MD	ADC_CC_2	DCC	18:50508468:G:A	18	50508468	0.258565	0.261266	-0.00270072	403.957	401.994	-1.9634	0.272554	0.727446	0.374673	Weak support for LM
MD	ADC_CC_3	DCC	18:50508468:G:A	18	50508468	0.258196	0.260994	-0.00279882	404.097	402.097	-2.00008	0.268933	0.731067	0.367864	Substantial support for LM
MD	ADC_CC_4	DCC	18:50508468:G:A	18	50508468	0.262437	0.263446	-0.00100902	402.491	401.166	-1.32496	0.340182	0.659818	0.51557	Weak support for LM
MD	ADC_CC_5	DCC	18:50508468:G:A	18	50508468	0.258798	0.261304	-0.00250679	403.87	401.979	-1.8904	0.279851	0.720149	0.388602	Weak support for LM
MD	ADC_CC_6	DCC	18:50508468:G:A	18	50508468	0.261115	0.261892	-0.00077675	402.992	401.756	-1.23615	0.350219	0.649781	0.53898	Weak support for LM
MD	ADC_CC_7	DCC	18:50508468:G:A	18	50508468	0.258781	0.261207	-0.00242612	403.876	402.016	-1.85976	0.28295	0.71705	0.394602	Weak support for LM
MD	ADC_CC_1	DCC	18:50509385:G:T	18	50509385	0.00454038	0.0081223	-0.00358192	-676.755	-678.614	-1.85896	0.283031	0.716969	0.39476	Weak support for LM
MD	ADC_CC_2	DCC	18:50509385:G:T	18	50509385	0.00225206	0.00634971	-0.00409764	-676.162	-678.157	-1.9955	0.269384	0.730616	0.368709	Substantial support for LM
MD	ADC_CC_3	DCC	18:50509385:G:T	18	50509385	0.0112143	0.0100558	0.00115844	-677.388	-679.114	-1.72573	0.296741	0.703259	0.421951	Weak support for LM
MD	ADC_CC_4	DCC	18:50509385:G:T	18	50509385	0.0161427	0.0161341	8.57558e-06	-678.658	-680.69	-2.03223	0.265785	0.734215	0.361999	Substantial support for LM
MD	ADC_CC_5	DCC	18:50509385:G:T	18	50509385	0.00384532	0.0072054	-0.00336008	-676.577	-678.378	-1.80083	0.288965	0.711035	0.406401	Weak support for LM
MD	ADC_CC_6	DCC	18:50509385:G:T	18	50509385	0.00665386	0.00954255	-0.0028887	-676.669	-678.981	-2.31221	0.239376	0.760624	0.31471	Substantial support for LM
MD	ADC_CC_7	DCC	18:50509385:G:T	18	50509385	0.0128435	0.0060592	0.00678429	-678.899	-678.082	0.817066	0.600736	0.399264	1.50461	Weak support for PFR
MD	ADC_CC_1	DCC	18:50509480:C:T	18	50509480	0.25485	0.241243	0.0136068	322.342	323.656	1.31402	0.658588	0.341412	1.92901	Weak support for PFR
MD	ADC_CC_2	DCC	18:50509480:C:T	18	50509480	0.24937	0.239464	0.00990645	323.582	324.101	0.519572	0.564584	0.435416	1.29665	Weak support for PFR
MD	ADC_CC_3	DCC	18:50509480:C:T	18	50509480	0.243223	0.244536	-0.00131226	324.813	322.83	-1.98292	0.270624	0.729376	0.371034	Weak support for LM
MD	ADC_CC_4	DCC	18:50509480:C:T	18	50509480	0.245996	0.242884	0.00311229	323.904	323.245	-0.659063	0.418355	0.581645	0.719261	Weak support for LM
MD	ADC_CC_5	DCC	18:50509480:C:T	18	50509480	0.263096	0.252877	0.0102195	320.052	320.72	0.668726	0.582821	0.417179	1.39705	Weak support for PFR
MD	ADC_CC_6	DCC	18:50509480:C:T	18	50509480	0.261191	0.241916	0.0192747	320.758	323.488	2.72924	0.796509	0.203491	3.91423	Substantial support for PFR
MD	ADC_CC_7	DCC	18:50509480:C:T	18	50509480	0.244767	0.248991	-0.00422323	323.683	321.706	-1.97673	0.271235	0.728765	0.372184	Weak support for LM
MD	ADC_CC_1	DCC	18:50511090:A:G	18	50511090	0.00454038	0.0081223	-0.00358192	-676.755	-678.614	-1.85896	0.283031	0.716969	0.39476	Weak support for LM
MD	ADC_CC_2	DCC	18:50511090:A:G	18	50511090	0.00225206	0.00634971	-0.00409764	-676.162	-678.157	-1.9955	0.269384	0.730616	0.368709	Substantial support for LM
MD	ADC_CC_3	DCC	18:50511090:A:G	18	50511090	0.0112143	0.0100558	0.00115844	-677.388	-679.114	-1.72573	0.296741	0.703259	0.421951	Weak support for LM
MD	ADC_CC_4	DCC	18:50511090:A:G	18	50511090	0.0161427	0.0161341	8.57558e-06	-678.658	-680.69	-2.03223	0.265785	0.734215	0.361999	Substantial support for LM
MD	ADC_CC_5	DCC	18:50511090:A:G	18	50511090	0.00384532	0.0072054	-0.00336008	-676.577	-678.378	-1.80083	0.288965	0.711035	0.406401	Weak support for LM
MD	ADC_CC_6	DCC	18:50511090:A:G	18	50511090	0.00665386	0.00954255	-0.0028887	-676.669	-678.981	-2.31221	0.239376	0.760624	0.31471	Substantial support for LM
MD	ADC_CC_7	DCC	18:50511090:A:G	18	50511090	0.0128435	0.0060592	0.00678429	-678.899	-678.082	0.817066	0.600736	0.399264	1.50461	Weak support for PFR
MD	ADC_CC_1	DCC	18:50513457:G:A	18	50513457	0.0611003	0.0636948	-0.00259452	365.418	363.702	-1.71641	0.297714	0.702286	0.423922	Weak support for LM
MD	ADC_CC_2	DCC	18:50513457:G:A	18	50513457	0.0608581	0.0630844	-0.00222621	365.491	363.884	-1.60608	0.309375	0.690625	0.447965	Weak support for LM
MD	ADC_CC_3	DCC	18:50513457:G:A	18	50513457	0.0594691	0.0629825	-0.00351341	365.904	363.915	-1.98955	0.26997	0.73003	0.369807	Substantial support for LM
MD	ADC_CC_4	DCC	18:50513457:G:A	18	50513457	0.0633119	0.0649846	-0.00167271	364.758	363.316	-1.44203	0.32717	0.67283	0.486259	Weak support for LM
MD	ADC_CC_5	DCC	18:50513457:G:A	18	50513457	0.061521	0.0633427	-0.00182163	365.293	363.807	-1.48559	0.322393	0.677607	0.475781	Weak support for LM
MD	ADC_CC_6	DCC	18:50513457:G:A	18	50513457	0.0642277	0.0677165	-0.00348879	364.484	362.497	-1.98745	0.270177	0.729823	0.370194	Substantial support for LM
MD	ADC_CC_7	DCC	18:50513457:G:A	18	50513457	0.0599482	0.0629755	-0.00302731	365.764	363.917	-1.8472	0.284225	0.715775	0.397088	Weak support for LM
MD	ADC_CC_1	DCC	18:50513488:G:A	18	50513488	-0.0407579	-0.0371099	-0.00364801	-305.97	-307.386	-1.41614	0.330026	0.669974	0.492595	Weak support for LM
MD	ADC_CC_2	DCC	18:50513488:G:A	18	50513488	-0.0411777	-0.0368045	-0.00437324	-305.661	-307.431	-1.76985	0.292159	0.707841	0.412746	Weak support for LM
MD	ADC_CC_3	DCC	18:50513488:G:A	18	50513488	-0.0129837	-0.0353649	0.0223812	-308.894	-307.64	1.25352	0.651754	0.348246	1.87153	Weak support for PFR
MD	ADC_CC_4	DCC	18:50513488:G:A	18	50513488	-0.0306681	-0.0315077	0.000839536	-307.441	-308.204	-0.76312	0.405751	0.594249	0.682795	Weak support for LM
MD	ADC_CC_5	DCC	18:50513488:G:A	18	50513488	-0.0415994	-0.0351216	-0.00647786	-305.848	-307.676	-1.82792	0.28619	0.71381	0.400933	Weak support for LM
MD	ADC_CC_6	DCC	18:50513488:G:A	18	50513488	-0.0407727	-0.0362845	-0.00448822	-305.967	-307.506	-1.53891	0.316597	0.683403	0.463266	Weak support for LM
MD	ADC_CC_7	DCC	18:50513488:G:A	18	50513488	-0.041496	-0.0357807	-0.0057153	-305.863	-307.58	-1.71663	0.297692	0.702308	0.423876	Weak support for LM
MD	ADC_CC_1	DCC	18:50514384:A:G	18	50514384	0.0947025	0.0824497	0.0122528	370.687	372.188	1.50103	0.679291	0.320709	2.11809	Weak support for PFR
MD	ADC_CC_2	DCC	18:50514384:A:G	18	50514384	0.0988081	0.100202	-0.00139405	370.242	368.691	-1.5513	0.315258	0.684742	0.460404	Weak support for LM
MD	ADC_CC_3	DCC	18:50514384:A:G	18	50514384	0.110583	0.11576	-0.00517694	367.519	365.569	-1.95025	0.27386	0.72614	0.377145	Weak support for LM
MD	ADC_CC_4	DCC	18:50514384:A:G	18	50514384	0.111021	0.104778	0.00624289	367.431	367.778	0.347308	0.543305	0.456695	1.18964	Weak support for PFR
MD	ADC_CC_5	DCC	18:50514384:A:G	18	50514384	0.11926	0.120169	-0.000909117	365.764	364.674	-1.09021	0.367	0.633	0.57978	Weak support for LM
MD	ADC_CC_6	DCC	18:50514384:A:G	18	50514384	0.0900955	0.0906666	-0.000571108	371.596	370.578	-1.01775	0.375457	0.624543	0.601171	Weak support for LM
MD	ADC_CC_7	DCC	18:50514384:A:G	18	50514384	0.0828568	0.0886768	-0.00582004	373.014	370.969	-2.04484	0.264557	0.735443	0.359724	Substantial support for LM
MD	ADC_CC_1	DCC	18:50515459:A:G	18	50515459	0.0314131	0.0209105	0.0105026	508.772	510.85	2.07781	0.738639	0.261361	2.82612	Substantial support for PFR
MD	ADC_CC_2	DCC	18:50515459:A:G	18	50515459	0.0178472	0.0186067	-0.000759503	512.666	511.508	-1.15826	0.359133	0.640867	0.560385	Weak support for LM
MD	ADC_CC_3	DCC	18:50515459:A:G	18	50515459	0.0156494	0.0189251	-0.00327574	513.292	511.417	-1.87507	0.281398	0.718602	0.391591	Weak support for LM
MD	ADC_CC_4	DCC	18:50515459:A:G	18	50515459	0.0162483	0.0188807	-0.00263241	513.122	511.43	-1.69195	0.300278	0.699722	0.42914	Weak support for LM
MD	ADC_CC_5	DCC	18:50515459:A:G	18	50515459	0.0387342	0.0185784	0.0201558	509.907	511.516	1.60912	0.690949	0.309051	2.23571	Weak support for PFR
MD	ADC_CC_6	DCC	18:50515459:A:G	18	50515459	0.0188676	0.0194585	-0.000590871	512.375	511.265	-1.11036	0.364664	0.635336	0.573969	Weak support for LM
MD	ADC_CC_7	DCC	18:50515459:A:G	18	50515459	0.0258313	0.0213748	0.00445651	511.707	510.717	-0.989314	0.378797	0.621203	0.60978	Weak support for LM
MD	ADC_CC_1	DCC	18:50517759:C:A	18	50517759	0.0092224	0.0099312	-0.0007088	97.5604	96.4186	-1.14181	0.361028	0.638972	0.565013	Weak support for LM
MD	ADC_CC_2	DCC	18:50517759:C:A	18	50517759	0.0274337	0.0078915	0.0195422	95.6913	96.9948	1.30354	0.657409	0.342591	1.91893	Weak support for PFR
MD	ADC_CC_3	DCC	18:50517759:C:A	18	50517759	0.00807756	0.00730025	0.00077731	98.9164	97.1616	-1.75471	0.293726	0.706274	0.415881	Weak support for LM
MD	ADC_CC_4	DCC	18:50517759:C:A	18	50517759	0.0122045	0.0120992	0.000105313	97.5458	95.8048	-1.74104	0.295146	0.704854	0.418733	Weak support for LM
MD	ADC_CC_5	DCC	18:50517759:C:A	18	50517759	0.0343035	0.00493398	0.0293695	93.8424	97.8283	3.98584	0.880052	0.119948	7.33694	Substantial support for PFR
MD	ADC_CC_6	DCC	18:50517759:C:A	18	50517759	0.00337248	0.00687683	-0.00350435	99.2087	97.281	-1.92769	0.276109	0.723891	0.381423	Weak support for LM
MD	ADC_CC_7	DCC	18:50517759:C:A	18	50517759	0.0163025	0.0059147	0.0103878	95.5523	97.5522	1.99986	0.731045	0.268955	2.71809	Substantial support for PFR
MD	ADC_CC_1	DCC	18:50517776:T:C	18	50517776	0.0271958	0.0277245	-0.000528721	343.616	342.601	-1.015	0.375779	0.624221	0.601997	Weak support for LM
MD	ADC_CC_2	DCC	18:50517776:T:C	18	50517776	0.0237235	0.0269008	-0.0031773	344.292	342.762	-1.53056	0.317501	0.682499	0.465203	Weak support for LM
MD	ADC_CC_3	DCC	18:50517776:T:C	18	50517776	0.0303729	0.0347875	-0.00441459	342.994	341.216	-1.7783	0.291286	0.708714	0.411006	Weak support for LM
MD	ADC_CC_4	DCC	18:50517776:T:C	18	50517776	0.0266236	0.0304434	-0.0038198	343.727	342.069	-1.65835	0.303819	0.696181	0.436409	Weak support for LM
MD	ADC_CC_5	DCC	18:50517776:T:C	18	50517776	0.0311502	0.0322959	-0.00114569	342.842	341.705	-1.13619	0.361676	0.638324	0.566602	Weak support for LM
MD	ADC_CC_6	DCC	18:50517776:T:C	18	50517776	0.0353902	0.0342868	0.00110341	342.008	341.314	-0.694109	0.414097	0.585903	0.706767	Weak support for LM
MD	ADC_CC_7	DCC	18:50517776:T:C	18	50517776	0.0322383	0.0380201	-0.00578184	342.628	340.578	-2.04996	0.264058	0.735942	0.358803	Substantial support for LM
MD	ADC_CC_1	DCC	18:50525137:C:A	18	50525137	0.295108	0.296755	-0.00164706	372.862	371.265	-1.59658	0.310391	0.689609	0.450097	Weak support for LM
MD	ADC_CC_2	DCC	18:50525137:C:A	18	50525137	0.292881	0.295565	-0.0026844	373.745	371.738	-2.00659	0.268294	0.731706	0.366669	Substantial support for LM
MD	ADC_CC_3	DCC	18:50525137:C:A	18	50525137	0.293871	0.294967	-0.00109617	373.352	371.976	-1.37645	0.334428	0.665572	0.502466	Weak support for LM
MD	ADC_CC_4	DCC	18:50525137:C:A	18	50525137	0.293423	0.295823	-0.00240042	373.531	371.636	-1.89526	0.279362	0.720638	0.387659	Weak support for LM
MD	ADC_CC_5	DCC	18:50525137:C:A	18	50525137	0.292291	0.294907	-0.00261621	373.979	372	-1.97882	0.271028	0.728972	0.371796	Weak support for LM
MD	ADC_CC_6	DCC	18:50525137:C:A	18	50525137	0.292589	0.29506	-0.00247037	373.86	371.939	-1.92109	0.276769	0.723231	0.382684	Weak support for LM
MD	ADC_CC_7	DCC	18:50525137:C:A	18	50525137	0.292686	0.294953	-0.00226673	373.822	371.982	-1.84034	0.284924	0.715076	0.398452	Weak support for LM
MD	ADC_CC_1	DCC	18:50526540:G:A	18	50526540	0.0193998	0.0214793	-0.00207942	246.211	244.675	-1.53588	0.316925	0.683075	0.463969	Weak support for LM
MD	ADC_CC_2	DCC	18:50526540:G:A	18	50526540	0.0757064	0.0220746	0.0536318	233.595	244.504	10.9089	0.995741	0.00425899	233.797	Very strong support for PFR
MD	ADC_CC_3	DCC	18:50526540:G:A	18	50526540	0.0309279	0.0219897	0.00893812	244.091	244.529	0.437798	0.554507	0.445493	1.24471	Weak support for PFR
MD	ADC_CC_4	DCC	18:50526540:G:A	18	50526540	0.0318944	0.025371	0.00652348	243.806	243.559	-0.247363	0.469119	0.530881	0.883661	Weak support for LM
MD	ADC_CC_5	DCC	18:50526540:G:A	18	50526540	0.0185746	0.021391	-0.00281646	246.446	244.7	-1.74621	0.294609	0.705391	0.417653	Weak support for LM
MD	ADC_CC_6	DCC	18:50526540:G:A	18	50526540	0.020377	0.0225635	-0.00218644	245.931	244.364	-1.56705	0.313561	0.686439	0.456793	Weak support for LM
MD	ADC_CC_7	DCC	18:50526540:G:A	18	50526540	0.0223324	0.0232109	-0.000878458	245.372	244.179	-1.1932	0.355122	0.644878	0.550681	Weak support for LM
MD	ADC_CC_1	DCC	18:50527233:A:C	18	50527233	0.332534	0.335438	-0.00290401	444.814	442.897	-1.91658	0.27722	0.72278	0.383547	Weak support for LM
MD	ADC_CC_2	DCC	18:50527233:A:C	18	50527233	0.336928	0.338089	-0.0011604	443.315	441.99	-1.32535	0.340139	0.659861	0.51547	Weak support for LM
MD	ADC_CC_3	DCC	18:50527233:A:C	18	50527233	0.341862	0.342128	-0.000266295	441.619	440.6	-1.01869	0.375347	0.624653	0.600888	Weak support for LM
MD	ADC_CC_4	DCC	18:50527233:A:C	18	50527233	0.344678	0.343653	0.0010253	441.33	440.074	-1.25681	0.347873	0.652127	0.533443	Weak support for LM
MD	ADC_CC_5	DCC	18:50527233:A:C	18	50527233	0.332383	0.335149	-0.00276646	444.865	442.996	-1.86951	0.281961	0.718039	0.392682	Weak support for LM
MD	ADC_CC_6	DCC	18:50527233:A:C	18	50527233	0.334755	0.335474	-0.00071878	444.057	442.885	-1.17233	0.357516	0.642484	0.556458	Weak support for LM
MD	ADC_CC_7	DCC	18:50527233:A:C	18	50527233	0.332254	0.335348	-0.00309396	444.909	442.928	-1.98127	0.270786	0.729214	0.37134	Weak support for LM
MD	ADC_CC_1	DCC	18:50528882:A:G	18	50528882	0.488936	0.490906	-0.00197049	478.013	476.042	-1.97017	0.271884	0.728116	0.373407	Weak support for LM
MD	ADC_CC_2	DCC	18:50528882:A:G	18	50528882	0.496641	0.492578	0.00406268	473.958	475.164	1.20634	0.646381	0.353619	1.8279	Weak support for PFR
MD	ADC_CC_3	DCC	18:50528882:A:G	18	50528882	0.489912	0.49165	-0.00173749	477.502	475.652	-1.84961	0.28398	0.71602	0.396609	Weak support for LM
MD	ADC_CC_4	DCC	18:50528882:A:G	18	50528882	0.491637	0.490985	0.000652834	477.509	476.001	-1.50746	0.32001	0.67999	0.470609	Weak support for LM
MD	ADC_CC_5	DCC	18:50528882:A:G	18	50528882	0.496427	0.49064	0.00578713	475.615	476.182	0.566268	0.570314	0.429686	1.32728	Weak support for PFR
MD	ADC_CC_6	DCC	18:50528882:A:G	18	50528882	0.488908	0.490641	-0.00173297	478.169	476.181	-1.98769	0.270153	0.729847	0.37015	Substantial support for LM
MD	ADC_CC_7	DCC	18:50528882:A:G	18	50528882	0.492716	0.492018	0.000697846	477.467	475.459	-2.00819	0.268137	0.731863	0.366376	Substantial support for LM
MD	ADC_CC_1	DCC	18:50529171:G:T	18	50529171	0.139574	0.0969845	0.0425893	157.752	165.826	8.0739	0.982655	0.0173451	56.6532	Strong support for PFR
MD	ADC_CC_2	DCC	18:50529171:G:T	18	50529171	0.0928179	0.0949279	-0.00210996	167.994	166.433	-1.56009	0.31431	0.68569	0.458385	Weak support for LM
MD	ADC_CC_3	DCC	18:50529171:G:T	18	50529171	0.0925432	0.0947901	-0.00224692	168.074	166.474	-1.6003	0.309993	0.690007	0.449262	Weak support for LM
MD	ADC_CC_4	DCC	18:50529171:G:T	18	50529171	0.0973587	0.100897	-0.0035382	166.654	164.667	-1.98702	0.270219	0.729781	0.370274	Substantial support for LM
MD	ADC_CC_5	DCC	18:50529171:G:T	18	50529171	0.119888	0.103097	0.0167915	160.067	164.013	3.94594	0.87793	0.12207	7.19199	Substantial support for PFR
MD	ADC_CC_6	DCC	18:50529171:G:T	18	50529171	0.0968627	0.0946611	0.00220169	166.8	166.512	-0.288265	0.464029	0.535971	0.865773	Weak support for LM
MD	ADC_CC_7	DCC	18:50529171:G:T	18	50529171	0.0919054	0.0945313	-0.00262598	168.262	166.55	-1.71161	0.298217	0.701783	0.424941	Weak support for LM
MD	ADC_CC_1	DCC	18:50530426:G:A	18	50530426	-0.00922195	-0.00861004	-0.000611911	-1917.2	-1919.4	-2.20404	0.249362	0.750638	0.3322	Substantial support for LM
MD	ADC_CC_2	DCC	18:50530426:G:A	18	50530426	0.00210033	-0.00774551	0.00984584	-1921.61	-1919.88	1.72892	0.703592	0.296408	2.37373	Weak support for PFR
MD	ADC_CC_3	DCC	18:50530426:G:A	18	50530426	-0.00934981	-0.00905102	-0.000298795	-1918.02	-1919.16	-1.1382	0.361444	0.638556	0.566033	Weak support for LM
MD	ADC_CC_4	DCC	18:50530426:G:A	18	50530426	-0.0100312	-0.00903396	-0.00099721	-1917.64	-1919.17	-1.5228	0.318342	0.681658	0.467011	Weak support for LM
MD	ADC_CC_5	DCC	18:50530426:G:A	18	50530426	-2.40308e-05	-0.00886155	0.00883752	-1922.93	-1919.26	3.67026	0.862371	0.137629	6.26594	Substantial support for PFR
MD	ADC_CC_6	DCC	18:50530426:G:A	18	50530426	-0.00636918	-0.00595853	-0.00041065	-1919.67	-1920.87	-1.20059	0.354276	0.645724	0.54865	Weak support for LM
MD	ADC_CC_7	DCC	18:50530426:G:A	18	50530426	-0.000143178	-0.00892927	0.00878609	-1921.62	-1919.23	2.39656	0.768218	0.231782	3.3144	Substantial support for PFR
MD	ADC_CC_1	DCC	18:50532661:G:T	18	50532661	-0.0783174	-0.0880108	0.00969345	-265.997	-266.584	-0.587253	0.427116	0.572884	0.745555	Weak support for LM
MD	ADC_CC_2	DCC	18:50532661:G:T	18	50532661	-0.0948742	-0.086309	-0.00856518	-264.811	-266.803	-1.99261	0.269669	0.730331	0.369241	Substantial support for LM
MD	ADC_CC_3	DCC	18:50532661:G:T	18	50532661	-0.0944783	-0.0860653	-0.00841304	-264.877	-266.835	-1.95726	0.273163	0.726837	0.375825	Weak support for LM
MD	ADC_CC_4	DCC	18:50532661:G:T	18	50532661	-0.0243841	-0.0799234	0.0555393	-272.02	-267.629	4.39101	0.899845	0.100155	8.98454	Substantial support for PFR
MD	ADC_CC_5	DCC	18:50532661:G:T	18	50532661	-0.0555704	-0.0833729	0.0278025	-268.345	-267.182	1.16294	0.641405	0.358595	1.78866	Weak support for PFR
MD	ADC_CC_6	DCC	18:50532661:G:T	18	50532661	-0.0848771	-0.0879931	0.00311602	-266.111	-266.586	-0.475147	0.440884	0.559116	0.788539	Weak support for LM
MD	ADC_CC_7	DCC	18:50532661:G:T	18	50532661	-0.077006	-0.0757175	-0.00128852	-266.101	-268.175	-2.0737	0.261758	0.738242	0.35457	Substantial support for LM
MD	ADC_CC_1	DCC	18:50532887:T:C	18	50532887	-0.0206436	-0.0199393	-0.00070429	-1144.51	-1146.52	-2.00161	0.268784	0.731216	0.367584	Substantial support for LM
MD	ADC_CC_2	DCC	18:50532887:T:C	18	50532887	-0.00754268	-0.019048	0.0115053	-1150.18	-1146.85	3.33439	0.841202	0.158798	5.2973	Substantial support for PFR
MD	ADC_CC_3	DCC	18:50532887:T:C	18	50532887	-0.0158618	-0.0160568	0.00019498	-1147.07	-1147.96	-0.886328	0.390987	0.609013	0.642002	Weak support for LM
MD	ADC_CC_4	DCC	18:50532887:T:C	18	50532887	-0.0213721	-0.0201658	-0.00120634	-1145.03	-1146.43	-1.40562	0.33119	0.66881	0.495192	Weak support for LM
MD	ADC_CC_5	DCC	18:50532887:T:C	18	50532887	-0.0209189	-0.0195191	-0.00139987	-1144.89	-1146.67	-1.78495	0.290599	0.709401	0.409641	Weak support for LM
MD	ADC_CC_6	DCC	18:50532887:T:C	18	50532887	-0.0179624	-0.0174368	-0.000525688	-1146.18	-1147.44	-1.26022	0.347485	0.652515	0.532533	Weak support for LM
MD	ADC_CC_7	DCC	18:50532887:T:C	18	50532887	0.0800119	-0.0145095	0.0945214	-1179.44	-1148.53	30.9046	1	1.94604e-07	5.13865e+06	Very strong support for PFR
MD	ADC_CC_1	DCC	18:50533344:C:T	18	50533344	-0.0273607	-0.0262497	-0.00111102	-178.649	-180.53	-1.88112	0.280787	0.719213	0.390408	Weak support for LM
MD	ADC_CC_2	DCC	18:50533344:C:T	18	50533344	-0.0410936	-0.0313709	-0.0097227	-178.147	-179.993	-1.84601	0.284346	0.715654	0.397323	Weak support for LM
MD	ADC_CC_3	DCC	18:50533344:C:T	18	50533344	-0.00426349	-0.0197942	0.0155307	-181.904	-181.212	0.692377	0.585693	0.414307	1.41367	Weak support for PFR
MD	ADC_CC_4	DCC	18:50533344:C:T	18	50533344	-0.0276996	-0.0292657	0.00156614	-179.545	-180.214	-0.668191	0.417245	0.582755	0.715986	Weak support for LM
MD	ADC_CC_5	DCC	18:50533344:C:T	18	50533344	-0.0107977	-0.0117055	0.0009078	-181.336	-182.072	-0.735729	0.409057	0.590943	0.692211	Weak support for LM
MD	ADC_CC_6	DCC	18:50533344:C:T	18	50533344	-0.0339438	-0.0259077	-0.00803605	-178.891	-180.566	-1.67533	0.302027	0.697973	0.432719	Weak support for LM
MD	ADC_CC_7	DCC	18:50533344:C:T	18	50533344	-0.0283748	-0.0304268	0.00205198	-178.493	-180.092	-1.59909	0.310123	0.689877	0.449534	Weak support for LM
MD	ADC_CC_1	DCC	18:50533390:G:A	18	50533390	-0.0219607	-0.019075	-0.00288577	-889.798	-891.653	-1.855	0.283432	0.716568	0.395541	Weak support for LM
MD	ADC_CC_2	DCC	18:50533390:G:A	18	50533390	-0.0120901	-0.0225774	0.0104873	-892.86	-890.576	2.28417	0.758063	0.241937	3.1333	Substantial support for PFR
MD	ADC_CC_3	DCC	18:50533390:G:A	18	50533390	-0.0238705	-0.0218852	-0.00198532	-889.23	-890.788	-1.55835	0.314498	0.685502	0.458785	Weak support for LM
MD	ADC_CC_4	DCC	18:50533390:G:A	18	50533390	-0.0199539	-0.0209013	0.000947425	-889.331	-891.091	-1.76022	0.293155	0.706845	0.414738	Weak support for LM
MD	ADC_CC_5	DCC	18:50533390:G:A	18	50533390	-0.0223867	-0.0196248	-0.00276189	-889.683	-891.484	-1.80066	0.288983	0.711017	0.406436	Weak support for LM
MD	ADC_CC_6	DCC	18:50533390:G:A	18	50533390	-0.0234761	-0.0203195	-0.0031566	-889.351	-891.27	-1.91834	0.277044	0.722956	0.38321	Weak support for LM
MD	ADC_CC_7	DCC	18:50533390:G:A	18	50533390	-0.0243551	-0.0229726	-0.00138246	-888.174	-890.454	-2.28045	0.242279	0.757721	0.319748	Substantial support for LM
MD	ADC_CC_1	DCC	18:50535486:A:G	18	50535486	-0.0407579	-0.0371099	-0.00364801	-305.97	-307.386	-1.41614	0.330026	0.669974	0.492595	Weak support for LM
MD	ADC_CC_2	DCC	18:50535486:A:G	18	50535486	-0.0411777	-0.0368045	-0.00437324	-305.661	-307.431	-1.76985	0.292159	0.707841	0.412746	Weak support for LM
MD	ADC_CC_3	DCC	18:50535486:A:G	18	50535486	-0.0129837	-0.0353649	0.0223812	-308.894	-307.64	1.25352	0.651754	0.348246	1.87153	Weak support for PFR
MD	ADC_CC_4	DCC	18:50535486:A:G	18	50535486	-0.0306681	-0.0315077	0.000839536	-307.441	-308.204	-0.76312	0.405751	0.594249	0.682795	Weak support for LM
MD	ADC_CC_5	DCC	18:50535486:A:G	18	50535486	-0.0415994	-0.0351216	-0.00647786	-305.848	-307.676	-1.82792	0.28619	0.71381	0.400933	Weak support for LM
MD	ADC_CC_6	DCC	18:50535486:A:G	18	50535486	-0.0407727	-0.0362845	-0.00448822	-305.967	-307.506	-1.53891	0.316597	0.683403	0.463266	Weak support for LM
MD	ADC_CC_7	DCC	18:50535486:A:G	18	50535486	-0.041496	-0.0357807	-0.0057153	-305.863	-307.58	-1.71663	0.297692	0.702308	0.423876	Weak support for LM
MD	ADC_CC_1	DCC	18:50540156:C:A	18	50540156	-0.0273607	-0.0262497	-0.00111102	-178.649	-180.53	-1.88112	0.280787	0.719213	0.390408	Weak support for LM
MD	ADC_CC_2	DCC	18:50540156:C:A	18	50540156	-0.0410936	-0.0313709	-0.0097227	-178.147	-179.993	-1.84601	0.284346	0.715654	0.397323	Weak support for LM
MD	ADC_CC_3	DCC	18:50540156:C:A	18	50540156	-0.00426349	-0.0197942	0.0155307	-181.904	-181.212	0.692377	0.585693	0.414307	1.41367	Weak support for PFR
MD	ADC_CC_4	DCC	18:50540156:C:A	18	50540156	-0.0276996	-0.0292657	0.00156614	-179.545	-180.214	-0.668191	0.417245	0.582755	0.715986	Weak support for LM
MD	ADC_CC_5	DCC	18:50540156:C:A	18	50540156	-0.0107977	-0.0117055	0.0009078	-181.336	-182.072	-0.735729	0.409057	0.590943	0.692211	Weak support for LM
MD	ADC_CC_6	DCC	18:50540156:C:A	18	50540156	-0.0339438	-0.0259077	-0.00803605	-178.891	-180.566	-1.67533	0.302027	0.697973	0.432719	Weak support for LM
MD	ADC_CC_7	DCC	18:50540156:C:A	18	50540156	-0.0283748	-0.0304268	0.00205198	-178.493	-180.092	-1.59909	0.310123	0.689877	0.449534	Weak support for LM
MD	ADC_CC_1	DCC	18:50544347:A:C	18	50544347	-0.00851796	-0.00731873	-0.00119923	-1918.48	-1920.12	-1.63459	0.306338	0.693662	0.441624	Weak support for LM
MD	ADC_CC_2	DCC	18:50544347:A:C	18	50544347	-0.0090835	-0.00827606	-0.000807438	-1918.17	-1919.59	-1.41892	0.329719	0.670281	0.491911	Weak support for LM
MD	ADC_CC_3	DCC	18:50544347:A:C	18	50544347	-0.00958913	-0.00827144	-0.00131769	-1917.89	-1919.59	-1.7008	0.299349	0.700651	0.427244	Weak support for LM
MD	ADC_CC_4	DCC	18:50544347:A:C	18	50544347	-0.00953735	-0.0082163	-0.00132104	-1917.92	-1919.62	-1.70101	0.299327	0.700673	0.4272	Weak support for LM
MD	ADC_CC_5	DCC	18:50544347:A:C	18	50544347	-0.00816037	-0.00668601	-0.00147436	-1918.68	-1920.47	-1.78688	0.290401	0.709599	0.409246	Weak support for LM
MD	ADC_CC_6	DCC	18:50544347:A:C	18	50544347	-0.0095591	-0.00802251	-0.00153659	-1917.91	-1919.73	-1.82074	0.286924	0.713076	0.402376	Weak support for LM
MD	ADC_CC_7	DCC	18:50544347:A:C	18	50544347	-0.00236292	-0.00807671	0.0057138	-1919.8	-1919.7	0.0994292	0.512426	0.487574	1.05097	Weak support for PFR
MD	ADC_CC_1	DCC	18:50544742:C:T	18	50544742	-0.00195767	0.00167332	-0.00363099	445.155	443.197	-1.9582	0.27307	0.72693	0.375648	Weak support for LM
MD	ADC_CC_2	DCC	18:50544742:C:T	18	50544742	-0.000854135	0.00154446	-0.0023986	444.847	443.233	-1.61368	0.308564	0.691436	0.446265	Weak support for LM
MD	ADC_CC_3	DCC	18:50544742:C:T	18	50544742	0.0055333	0.00891381	-0.00338051	443.055	441.159	-1.89594	0.279294	0.720706	0.387527	Weak support for LM
MD	ADC_CC_4	DCC	18:50544742:C:T	18	50544742	0.0010809	0.00172795	-0.000647052	444.871	443.182	-1.68953	0.300532	0.699468	0.429658	Weak support for LM
MD	ADC_CC_5	DCC	18:50544742:C:T	18	50544742	-0.00173781	0.00167285	-0.00341066	445.095	443.197	-1.89738	0.279148	0.720852	0.387248	Weak support for LM
MD	ADC_CC_6	DCC	18:50544742:C:T	18	50544742	-0.00170991	0.0014728	-0.00318271	445.086	443.253	-1.83268	0.285705	0.714295	0.399981	Weak support for LM
MD	ADC_CC_7	DCC	18:50544742:C:T	18	50544742	0.00385426	0.00143062	0.00242364	444.818	443.265	-1.55293	0.315083	0.684917	0.46003	Weak support for LM
MD	ADC_CC_1	DCC	18:50544871:T:C	18	50544871	0.108721	0.112187	-0.00346541	584.285	582.306	-1.9788	0.271031	0.728969	0.3718	Weak support for LM
MD	ADC_CC_2	DCC	18:50544871:T:C	18	50544871	0.134617	0.12317	0.0114469	578.583	578.982	0.399568	0.549781	0.450219	1.22114	Weak support for PFR
MD	ADC_CC_3	DCC	18:50544871:T:C	18	50544871	0.126873	0.12921	-0.00233721	578.794	577.137	-1.65684	0.303979	0.696021	0.436738	Weak support for LM
MD	ADC_CC_4	DCC	18:50544871:T:C	18	50544871	0.143065	0.123173	0.0198918	576.129	578.982	2.85235	0.806305	0.193695	4.16275	Substantial support for PFR
MD	ADC_CC_5	DCC	18:50544871:T:C	18	50544871	0.124182	0.128918	-0.00473585	579.613	577.226	-2.38651	0.232677	0.767323	0.303232	Substantial support for LM
MD	ADC_CC_6	DCC	18:50544871:T:C	18	50544871	0.131866	0.118101	0.0137645	580.627	580.521	-0.106043	0.486748	0.513252	0.94836	Weak support for LM
MD	ADC_CC_7	DCC	18:50544871:T:C	18	50544871	0.118976	0.119831	-0.000855464	581.196	579.997	-1.19849	0.354516	0.645484	0.549226	Weak support for LM
MD	ADC_CC_1	DCC	18:50548519:G:T	18	50548519	-0.0273607	-0.0262497	-0.00111102	-178.649	-180.53	-1.88112	0.280787	0.719213	0.390408	Weak support for LM
MD	ADC_CC_2	DCC	18:50548519:G:T	18	50548519	-0.0410936	-0.0313709	-0.0097227	-178.147	-179.993	-1.84601	0.284346	0.715654	0.397323	Weak support for LM
MD	ADC_CC_3	DCC	18:50548519:G:T	18	50548519	-0.00426349	-0.0197942	0.0155307	-181.904	-181.212	0.692377	0.585693	0.414307	1.41367	Weak support for PFR
MD	ADC_CC_4	DCC	18:50548519:G:T	18	50548519	-0.0276996	-0.0292657	0.00156614	-179.545	-180.214	-0.668191	0.417245	0.582755	0.715986	Weak support for LM
MD	ADC_CC_5	DCC	18:50548519:G:T	18	50548519	-0.0107977	-0.0117055	0.0009078	-181.336	-182.072	-0.735729	0.409057	0.590943	0.692211	Weak support for LM
MD	ADC_CC_6	DCC	18:50548519:G:T	18	50548519	-0.0339438	-0.0259077	-0.00803605	-178.891	-180.566	-1.67533	0.302027	0.697973	0.432719	Weak support for LM
MD	ADC_CC_7	DCC	18:50548519:G:T	18	50548519	-0.0283748	-0.0304268	0.00205198	-178.493	-180.092	-1.59909	0.310123	0.689877	0.449534	Weak support for LM
MD	ADC_CC_1	DCC	18:50548544:A:G	18	50548544	0.0200911	0.0215705	-0.00147934	398.756	397.58	-1.17567	0.357132	0.642868	0.555529	Weak support for LM
MD	ADC_CC_2	DCC	18:50548544:A:G	18	50548544	0.0209528	0.022063	-0.0011102	399.5	397.49	-2.00994	0.267965	0.732035	0.366055	Substantial support for LM
MD	ADC_CC_3	DCC	18:50548544:A:G	18	50548544	0.0269913	0.0257953	0.00119604	397.633	396.806	-0.827452	0.398019	0.601981	0.661182	Weak support for LM
MD	ADC_CC_4	DCC	18:50548544:A:G	18	50548544	0.0240212	0.0231598	0.000861376	399.124	397.289	-1.83508	0.285459	0.714541	0.399501	Weak support for LM
MD	ADC_CC_5	DCC	18:50548544:A:G	18	50548544	0.0415635	0.0200355	0.021528	396.129	397.861	1.73158	0.703869	0.296131	2.37688	Weak support for PFR
MD	ADC_CC_6	DCC	18:50548544:A:G	18	50548544	0.0477774	0.0205016	0.0272758	394.917	397.776	2.85885	0.806812	0.193188	4.17629	Substantial support for PFR
MD	ADC_CC_7	DCC	18:50548544:A:G	18	50548544	0.017178	0.0211947	-0.0040168	399.882	397.649	-2.23331	0.246632	0.753368	0.327373	Substantial support for LM
MD	ADC_CC_1	DCC	18:50548878:C:T	18	50548878	-0.0783174	-0.0880108	0.00969345	-265.997	-266.584	-0.587253	0.427116	0.572884	0.745555	Weak support for LM
MD	ADC_CC_2	DCC	18:50548878:C:T	18	50548878	-0.0948742	-0.086309	-0.00856518	-264.811	-266.803	-1.99261	0.269669	0.730331	0.369241	Substantial support for LM
MD	ADC_CC_3	DCC	18:50548878:C:T	18	50548878	-0.0944783	-0.0860653	-0.00841304	-264.877	-266.835	-1.95726	0.273163	0.726837	0.375825	Weak support for LM
MD	ADC_CC_4	DCC	18:50548878:C:T	18	50548878	-0.0243841	-0.0799234	0.0555393	-272.02	-267.629	4.39101	0.899845	0.100155	8.98454	Substantial support for PFR
MD	ADC_CC_5	DCC	18:50548878:C:T	18	50548878	-0.0555704	-0.0833729	0.0278025	-268.345	-267.182	1.16294	0.641405	0.358595	1.78866	Weak support for PFR
MD	ADC_CC_6	DCC	18:50548878:C:T	18	50548878	-0.0848771	-0.0879931	0.00311602	-266.111	-266.586	-0.475147	0.440884	0.559116	0.788539	Weak support for LM
MD	ADC_CC_7	DCC	18:50548878:C:T	18	50548878	-0.077006	-0.0757175	-0.00128852	-266.101	-268.175	-2.0737	0.261758	0.738242	0.35457	Substantial support for LM
MD	ADC_CC_1	DCC	18:50551444:A:G	18	50551444	-0.0237712	-0.0225203	-0.00125089	-1143.36	-1145.56	-2.19821	0.249908	0.750092	0.333169	Substantial support for LM
MD	ADC_CC_2	DCC	18:50551444:A:G	18	50551444	-0.0185367	-0.0227464	0.00420963	-1146.08	-1145.48	0.600789	0.574539	0.425461	1.35039	Weak support for PFR
MD	ADC_CC_3	DCC	18:50551444:A:G	18	50551444	-0.0199248	-0.0228226	0.00289785	-1145.56	-1145.45	0.114307	0.514285	0.485715	1.05882	Weak support for PFR
MD	ADC_CC_4	DCC	18:50551444:A:G	18	50551444	-0.0216945	-0.0193581	-0.00233639	-1144.91	-1146.73	-1.82286	0.286708	0.713292	0.40195	Weak support for LM
MD	ADC_CC_5	DCC	18:50551444:A:G	18	50551444	-0.02378	-0.0218082	-0.00197181	-1144.14	-1145.82	-1.68605	0.300898	0.699102	0.430406	Weak support for LM
MD	ADC_CC_6	DCC	18:50551444:A:G	18	50551444	-0.0206242	-0.0226981	0.00207396	-1145.3	-1145.49	-0.190833	0.476164	0.523836	0.908994	Weak support for LM
MD	ADC_CC_7	DCC	18:50551444:A:G	18	50551444	-0.0234903	-0.0208349	-0.00265533	-1144.24	-1146.18	-1.94003	0.274877	0.725123	0.379077	Weak support for LM
MD	ADC_CC_1	DCC	18:50552638:T:C	18	50552638	0.113458	0.116316	-0.00285796	588.287	586.442	-1.84579	0.284368	0.715632	0.397366	Weak support for LM
MD	ADC_CC_2	DCC	18:50552638:T:C	18	50552638	0.1088	0.112211	-0.00341077	589.755	587.739	-2.01544	0.267427	0.732573	0.365051	Substantial support for LM
MD	ADC_CC_3	DCC	18:50552638:T:C	18	50552638	0.110916	0.111141	-0.000225079	589.089	588.076	-1.01263	0.376057	0.623943	0.602712	Weak support for LM
MD	ADC_CC_4	DCC	18:50552638:T:C	18	50552638	0.111078	0.113982	-0.0029044	589.038	587.18	-1.85813	0.283114	0.716886	0.394922	Weak support for LM
MD	ADC_CC_5	DCC	18:50552638:T:C	18	50552638	0.110191	0.111535	-0.00134417	589.318	587.952	-1.36505	0.335698	0.664302	0.505339	Weak support for LM
MD	ADC_CC_6	DCC	18:50552638:T:C	18	50552638	0.112156	0.112528	-0.000372501	588.705	587.639	-1.06545	0.369882	0.630118	0.587003	Weak support for LM
MD	ADC_CC_7	DCC	18:50552638:T:C	18	50552638	0.108131	0.111127	-0.00299598	589.965	588.081	-1.8839	0.280506	0.719494	0.389867	Weak support for LM
MD	ADC_CC_1	DCC	18:50553973:C:A	18	50553973	0.015102	0.0210116	-0.00590952	407.032	405.049	-1.98259	0.270656	0.729344	0.371096	Weak support for LM
MD	ADC_CC_2	DCC	18:50553973:C:A	18	50553973	0.0103905	0.016407	-0.00601654	407.886	405.889	-1.99699	0.269238	0.730762	0.368434	Substantial support for LM
MD	ADC_CC_3	DCC	18:50553973:C:A	18	50553973	0.0122243	0.0174119	-0.00518758	407.554	405.706	-1.84798	0.284146	0.715854	0.396932	Weak support for LM
MD	ADC_CC_4	DCC	18:50553973:C:A	18	50553973	0.0112403	0.0154856	-0.00424527	407.732	406.057	-1.67562	0.301996	0.698004	0.432656	Weak support for LM
MD	ADC_CC_5	DCC	18:50553973:C:A	18	50553973	0.0158634	0.021554	-0.00569061	406.894	404.95	-1.9438	0.274502	0.725498	0.378364	Weak support for LM
MD	ADC_CC_6	DCC	18:50553973:C:A	18	50553973	0.0423485	0.0168761	0.0254724	402.01	405.804	3.79356	0.869526	0.130474	6.66439	Substantial support for PFR
MD	ADC_CC_7	DCC	18:50553973:C:A	18	50553973	0.0194644	0.0244072	-0.00494281	406.237	404.427	-1.80997	0.288027	0.711973	0.404549	Weak support for LM
MD	ADC_CC_1	DCC	18:50554165:G:A	18	50554165	-0.0783174	-0.0880108	0.00969345	-265.997	-266.584	-0.587253	0.427116	0.572884	0.745555	Weak support for LM
MD	ADC_CC_2	DCC	18:50554165:G:A	18	50554165	-0.0948742	-0.086309	-0.00856518	-264.811	-266.803	-1.99261	0.269669	0.730331	0.369241	Substantial support for LM
MD	ADC_CC_3	DCC	18:50554165:G:A	18	50554165	-0.0944783	-0.0860653	-0.00841304	-264.877	-266.835	-1.95726	0.273163	0.726837	0.375825	Weak support for LM
MD	ADC_CC_4	DCC	18:50554165:G:A	18	50554165	-0.0243841	-0.0799234	0.0555393	-272.02	-267.629	4.39101	0.899845	0.100155	8.98454	Substantial support for PFR
MD	ADC_CC_5	DCC	18:50554165:G:A	18	50554165	-0.0555704	-0.0833729	0.0278025	-268.345	-267.182	1.16294	0.641405	0.358595	1.78866	Weak support for PFR
MD	ADC_CC_6	DCC	18:50554165:G:A	18	50554165	-0.0848771	-0.0879931	0.00311602	-266.111	-266.586	-0.475147	0.440884	0.559116	0.788539	Weak support for LM
MD	ADC_CC_7	DCC	18:50554165:G:A	18	50554165	-0.077006	-0.0757175	-0.00128852	-266.101	-268.175	-2.0737	0.261758	0.738242	0.35457	Substantial support for LM
MD	ADC_CC_1	DCC	18:50558610:A:G	18	50558610	0.476974	0.474792	0.0021822	186.514	186.738	0.224349	0.528014	0.471986	1.11871	Weak support for PFR
MD	ADC_CC_2	DCC	18:50558610:A:G	18	50558610	0.475406	0.474531	0.000875142	187.352	186.877	-0.474755	0.440933	0.559067	0.788693	Weak support for LM
MD	ADC_CC_3	DCC	18:50558610:A:G	18	50558610	0.480608	0.474786	0.0058222	184.562	186.741	2.17976	0.748359	0.251641	2.97392	Substantial support for PFR
MD	ADC_CC_4	DCC	18:50558610:A:G	18	50558610	0.472525	0.474371	-0.00184579	189.111	186.962	-2.14895	0.254553	0.745447	0.341476	Substantial support for LM
MD	ADC_CC_5	DCC	18:50558610:A:G	18	50558610	0.47469	0.475747	-0.00105662	187.734	186.229	-1.50527	0.320248	0.679752	0.471124	Weak support for LM
MD	ADC_CC_6	DCC	18:50558610:A:G	18	50558610	0.473932	0.475022	-0.0010901	188.138	186.615	-1.52225	0.318402	0.681598	0.467141	Weak support for LM
MD	ADC_CC_7	DCC	18:50558610:A:G	18	50558610	0.474797	0.476185	-0.00138774	187.677	185.995	-1.6823	0.301293	0.698707	0.431215	Weak support for LM
MD	ADC_CC_1	DCC	18:50562294:A:G	18	50562294	-0.0137878	-0.0187491	0.00496128	-1107.15	-1106.31	0.839642	0.60344	0.39656	1.52169	Weak support for PFR
MD	ADC_CC_2	DCC	18:50562294:A:G	18	50562294	-0.0185585	-0.0168727	-0.00168574	-1105.43	-1106.99	-1.56677	0.313591	0.686409	0.456857	Weak support for LM
MD	ADC_CC_3	DCC	18:50562294:A:G	18	50562294	-0.0180605	-0.0160988	-0.00196165	-1105.61	-1107.27	-1.66657	0.302951	0.697049	0.434619	Weak support for LM
MD	ADC_CC_4	DCC	18:50562294:A:G	18	50562294	-0.00778062	-0.00558331	-0.00219731	-1109.34	-1111.1	-1.75962	0.293217	0.706783	0.414862	Weak support for LM
MD	ADC_CC_5	DCC	18:50562294:A:G	18	50562294	-0.00725691	-0.00662462	-0.000632287	-1109.53	-1110.72	-1.18735	0.355792	0.644208	0.552294	Weak support for LM
MD	ADC_CC_6	DCC	18:50562294:A:G	18	50562294	-0.01611	-0.0141255	-0.00198443	-1106.31	-1107.99	-1.67568	0.30199	0.69801	0.432644	Weak support for LM
MD	ADC_CC_7	DCC	18:50562294:A:G	18	50562294	-0.0187698	-0.0159001	-0.00286972	-1105.35	-1107.34	-1.99498	0.269435	0.730565	0.368803	Substantial support for LM
MD	ADC_CC_1	DCC	18:50562565:T:C	18	50562565	-0.0212653	-0.0202263	-0.00103897	-1145.07	-1146.41	-1.34225	0.338245	0.661755	0.511133	Weak support for LM
MD	ADC_CC_2	DCC	18:50562565:T:C	18	50562565	-0.0196589	-0.0170249	-0.00263398	-1145.66	-1147.6	-1.93596	0.275284	0.724716	0.37985	Weak support for LM
MD	ADC_CC_3	DCC	18:50562565:T:C	18	50562565	-0.0189997	-0.0167804	-0.00221932	-1145.9	-1147.69	-1.78515	0.290579	0.709421	0.4096	Weak support for LM
MD	ADC_CC_4	DCC	18:50562565:T:C	18	50562565	-0.0190294	-0.0179955	-0.00103393	-1145.89	-1147.24	-1.34334	0.338124	0.661876	0.510856	Weak support for LM
MD	ADC_CC_5	DCC	18:50562565:T:C	18	50562565	-0.0186295	-0.0194479	0.000818456	-1145.38	-1146.7	-1.31276	0.341553	0.658447	0.518725	Weak support for LM
MD	ADC_CC_6	DCC	18:50562565:T:C	18	50562565	-0.0213653	-0.0188712	-0.00249403	-1145.03	-1146.91	-1.88282	0.280615	0.719385	0.390077	Weak support for LM
MD	ADC_CC_7	DCC	18:50562565:T:C	18	50562565	-0.0216858	-0.0191684	-0.0025174	-1144.91	-1146.8	-1.89091	0.279799	0.720201	0.388502	Weak support for LM
MD	ADC_CC_1	DCC	18:50563059:C:T	18	50563059	0.0685387	0.0699595	-0.00142082	-1962.4	-1964.57	-2.17273	0.252303	0.747697	0.337441	Substantial support for LM
MD	ADC_CC_2	DCC	18:50563059:C:T	18	50563059	0.0729097	0.0732493	-0.000339626	-1965.37	-1966.55	-1.17722	0.356954	0.643046	0.555099	Weak support for LM
MD	ADC_CC_3	DCC	18:50563059:C:T	18	50563059	0.0718322	0.0716889	0.000143315	-1964.72	-1965.61	-0.887446	0.390854	0.609146	0.641643	Weak support for LM
MD	ADC_CC_4	DCC	18:50563059:C:T	18	50563059	0.06722	0.0689118	-0.00169185	-1961.96	-1963.95	-1.98852	0.270071	0.729929	0.369996	Substantial support for LM
MD	ADC_CC_5	DCC	18:50563059:C:T	18	50563059	0.0675842	0.069105	-0.00152089	-1962.18	-1964.06	-1.88251	0.280647	0.719353	0.390139	Weak support for LM
MD	ADC_CC_6	DCC	18:50563059:C:T	18	50563059	0.104465	0.0778591	0.0266054	-1981.39	-1969.33	12.0609	0.997601	0.00239861	415.909	Very strong support for PFR
MD	ADC_CC_7	DCC	18:50563059:C:T	18	50563059	0.0846102	0.07229	0.0123201	-1972.45	-1965.97	6.47485	0.962219	0.0377815	25.468	Strong support for PFR
MD	ADC_CC_1	DCC	18:50564137:C:T	18	50564137	-0.0128872	-0.010328	-0.00255914	-1103.43	-1105.31	-1.88505	0.280391	0.719609	0.389643	Weak support for LM
MD	ADC_CC_2	DCC	18:50564137:C:T	18	50564137	-0.0102919	-0.0104706	0.000178704	-1103.41	-1105.26	-1.8464	0.284307	0.715693	0.397246	Weak support for LM
MD	ADC_CC_3	DCC	18:50564137:C:T	18	50564137	-0.0103448	-0.0103351	-9.71858e-06	-1103.37	-1105.31	-1.94171	0.27471	0.72529	0.378759	Weak support for LM
MD	ADC_CC_4	DCC	18:50564137:C:T	18	50564137	-0.0129702	-0.0103112	-0.00265895	-1103.4	-1105.32	-1.9208	0.276798	0.723202	0.38274	Weak support for LM
MD	ADC_CC_5	DCC	18:50564137:C:T	18	50564137	-0.00662782	-0.010506	0.00387817	-1105.7	-1105.25	0.454049	0.556514	0.443486	1.25486	Weak support for PFR
MD	ADC_CC_6	DCC	18:50564137:C:T	18	50564137	-0.00687635	-0.00706035	0.000183997	-1105.61	-1106.5	-0.89007	0.390542	0.609458	0.640802	Weak support for LM
MD	ADC_CC_7	DCC	18:50564137:C:T	18	50564137	-0.0101752	-0.00814419	-0.002031	-1104.41	-1106.11	-1.69578	0.299876	0.700124	0.428318	Weak support for LM
MD	ADC_CC_1	DCC	18:50564829:T:C	18	50564829	-0.0200676	-0.0267723	0.0067047	-855.517	-854.466	1.05096	0.628428	0.371572	1.69127	Weak support for PFR
MD	ADC_CC_2	DCC	18:50564829:T:C	18	50564829	-0.0265104	-0.0245136	-0.00199675	-853.596	-855.138	-1.54114	0.316356	0.683644	0.46275	Weak support for LM
MD	ADC_CC_3	DCC	18:50564829:T:C	18	50564829	-0.0262857	-0.0237636	-0.00252213	-853.664	-855.361	-1.69724	0.299723	0.700277	0.428006	Weak support for LM
MD	ADC_CC_4	DCC	18:50564829:T:C	18	50564829	-0.0125108	-0.00963805	-0.00287276	-857.785	-859.598	-1.8134	0.287676	0.712324	0.403855	Weak support for LM
MD	ADC_CC_5	DCC	18:50564829:T:C	18	50564829	-0.0113035	-0.0107343	-0.000569206	-858.149	-859.267	-1.1184	0.363733	0.636267	0.571667	Weak support for LM
MD	ADC_CC_6	DCC	18:50564829:T:C	18	50564829	-0.0235433	-0.0209956	-0.00254778	-854.48	-856.187	-1.70685	0.298714	0.701286	0.425953	Weak support for LM
MD	ADC_CC_7	DCC	18:50564829:T:C	18	50564829	-0.0267948	-0.0232698	-0.00352506	-853.512	-855.508	-1.99605	0.26933	0.73067	0.368607	Substantial support for LM
MD	ADC_CC_1	DCC	18:50566820:G:A	18	50566820	0.0104863	0.0130185	-0.00253222	243.186	241.594	-1.59156	0.310929	0.689071	0.451229	Weak support for LM
MD	ADC_CC_2	DCC	18:50566820:G:A	18	50566820	0.029117	0.0267095	0.00240749	238.32	238.018	-0.301706	0.462358	0.537642	0.859974	Weak support for LM
MD	ADC_CC_3	DCC	18:50566820:G:A	18	50566820	0.023326	0.0245622	-0.00123619	239.842	238.582	-1.25989	0.347523	0.652477	0.53262	Weak support for LM
MD	ADC_CC_4	DCC	18:50566820:G:A	18	50566820	0.0337379	0.0340911	-0.000353149	237.098	236.069	-1.02918	0.374118	0.625882	0.597745	Weak support for LM
MD	ADC_CC_5	DCC	18:50566820:G:A	18	50566820	0.0482962	0.0418698	0.00642636	234.338	233.999	-0.338797	0.457751	0.542249	0.844172	Weak support for LM
MD	ADC_CC_6	DCC	18:50566820:G:A	18	50566820	0.0222801	0.026075	-0.00379493	240.116	238.185	-1.93115	0.275764	0.724236	0.380765	Weak support for LM
MD	ADC_CC_7	DCC	18:50566820:G:A	18	50566820	0.0125883	0.0161563	-0.00356801	242.641	240.779	-1.86238	0.282683	0.717317	0.394084	Weak support for LM
MD	ADC_CC_1	DCC	18:50567969:T:C	18	50567969	-0.0654282	-0.073636	0.00820773	-332.829	-333.514	-0.685511	0.41514	0.58486	0.709812	Weak support for LM
MD	ADC_CC_2	DCC	18:50567969:T:C	18	50567969	-0.0792673	-0.0721549	-0.00711243	-331.77	-333.736	-1.96644	0.272253	0.727747	0.374104	Weak support for LM
MD	ADC_CC_3	DCC	18:50567969:T:C	18	50567969	-0.0792517	-0.0719277	-0.00732403	-331.78	-333.77	-1.99018	0.269908	0.730092	0.36969	Substantial support for LM
MD	ADC_CC_4	DCC	18:50567969:T:C	18	50567969	-0.0298542	-0.0657106	0.0358565	-337.423	-334.707	2.71608	0.795441	0.204559	3.88857	Substantial support for PFR
MD	ADC_CC_5	DCC	18:50567969:T:C	18	50567969	-0.0442292	-0.0692807	0.0250516	-335.387	-334.169	1.21849	0.647769	0.352231	1.83904	Weak support for PFR
MD	ADC_CC_6	DCC	18:50567969:T:C	18	50567969	-0.0705147	-0.0735757	0.00306103	-333.089	-333.523	-0.434544	0.445895	0.554105	0.804711	Weak support for LM
MD	ADC_CC_7	DCC	18:50567969:T:C	18	50567969	-0.0642802	-0.0631182	-0.00116203	-332.995	-335.099	-2.10401	0.258841	0.741159	0.349238	Substantial support for LM
MD	ADC_CC_1	DCC	18:50568520:A:G	18	50568520	-0.0046512	-0.00197705	-0.00267415	-675.749	-677.655	-1.90687	0.278195	0.721805	0.385416	Weak support for LM
MD	ADC_CC_2	DCC	18:50568520:A:G	18	50568520	-0.00881719	-0.00614289	-0.0026743	-674.271	-676.174	-1.9028	0.278604	0.721396	0.3862	Weak support for LM
MD	ADC_CC_3	DCC	18:50568520:A:G	18	50568520	-0.00840753	-0.0056682	-0.00273933	-674.416	-676.343	-1.92667	0.276211	0.723789	0.381618	Weak support for LM
MD	ADC_CC_4	DCC	18:50568520:A:G	18	50568520	-0.000892688	-0.00457879	0.00368611	-675.877	-676.73	-0.852497	0.395022	0.604978	0.652954	Weak support for LM
MD	ADC_CC_5	DCC	18:50568520:A:G	18	50568520	0.000685077	-0.00384747	0.00453254	-676.111	-676.99	-0.878239	0.391951	0.608049	0.644604	Weak support for LM
MD	ADC_CC_6	DCC	18:50568520:A:G	18	50568520	-0.00716223	-0.00555147	-0.00161077	-674.854	-676.384	-1.52998	0.317564	0.682436	0.465339	Weak support for LM
MD	ADC_CC_7	DCC	18:50568520:A:G	18	50568520	-0.00419149	-0.0032844	-0.000907097	-675.908	-677.19	-1.28214	0.345004	0.654996	0.526728	Weak support for LM
MD	ADC_CC_1	DCC	18:50571241:A:G	18	50571241	0.113869	0.105824	0.00804497	408.751	409.082	0.330353	0.541201	0.458799	1.1796	Weak support for PFR
MD	ADC_CC_2	DCC	18:50571241:A:G	18	50571241	0.112916	0.112717	0.000199002	409.155	407.611	-1.54326	0.316126	0.683874	0.462258	Weak support for LM
MD	ADC_CC_3	DCC	18:50571241:A:G	18	50571241	0.114131	0.117448	-0.00331655	408.22	406.596	-1.62399	0.307466	0.692534	0.443972	Weak support for LM
MD	ADC_CC_4	DCC	18:50571241:A:G	18	50571241	0.109549	0.113717	-0.00416781	409.2	407.397	-1.80275	0.288769	0.711231	0.406012	Weak support for LM
MD	ADC_CC_5	DCC	18:50571241:A:G	18	50571241	0.11511	0.11722	-0.00210998	408.01	406.645	-1.36498	0.335706	0.664294	0.505358	Weak support for LM
MD	ADC_CC_6	DCC	18:50571241:A:G	18	50571241	0.158389	0.110376	0.048013	399.145	408.112	8.9674	0.988835	0.0111655	88.5617	Strong support for PFR
MD	ADC_CC_7	DCC	18:50571241:A:G	18	50571241	0.11513	0.107015	0.00811503	408.772	408.829	0.0564184	0.507052	0.492948	1.02861	Weak support for PFR
MD	ADC_CC_1	DCC	18:50576223:T:C	18	50576223	0.0794186	0.0827679	-0.00334926	-456.174	-457.778	-1.6043	0.309566	0.690434	0.448365	Weak support for LM
MD	ADC_CC_2	DCC	18:50576223:T:C	18	50576223	0.0759581	0.080168	-0.00420991	-455.461	-457.24	-1.77947	0.291165	0.708835	0.410765	Weak support for LM
MD	ADC_CC_3	DCC	18:50576223:T:C	18	50576223	0.0820722	0.0804015	0.00167062	-456.721	-457.289	-0.567394	0.429548	0.570452	0.752995	Weak support for LM
MD	ADC_CC_4	DCC	18:50576223:T:C	18	50576223	0.0925648	0.0800074	0.0125574	-458.377	-457.207	1.17016	0.642235	0.357765	1.79513	Weak support for PFR
MD	ADC_CC_5	DCC	18:50576223:T:C	18	50576223	0.0800771	0.0815393	-0.0014622	-456.31	-457.524	-1.21393	0.352751	0.647249	0.545001	Weak support for LM
MD	ADC_CC_6	DCC	18:50576223:T:C	18	50576223	0.0765512	0.0802836	-0.00373247	-455.057	-457.264	-2.20715	0.24907	0.75093	0.331683	Substantial support for LM
MD	ADC_CC_7	DCC	18:50576223:T:C	18	50576223	0.092	0.0872338	0.00476616	-458.788	-458.706	0.0828564	0.510356	0.489644	1.0423	Weak support for PFR
MD	ADC_CC_1	DCC	18:50579209:C:A	18	50579209	0.0685387	0.0699595	-0.00142082	-1962.4	-1964.57	-2.17273	0.252303	0.747697	0.337441	Substantial support for LM
MD	ADC_CC_2	DCC	18:50579209:C:A	18	50579209	0.0729097	0.0732493	-0.000339626	-1965.37	-1966.55	-1.17722	0.356954	0.643046	0.555099	Weak support for LM
MD	ADC_CC_3	DCC	18:50579209:C:A	18	50579209	0.0718322	0.0716889	0.000143315	-1964.72	-1965.61	-0.887446	0.390854	0.609146	0.641643	Weak support for LM
MD	ADC_CC_4	DCC	18:50579209:C:A	18	50579209	0.06722	0.0689118	-0.00169185	-1961.96	-1963.95	-1.98852	0.270071	0.729929	0.369996	Substantial support for LM
MD	ADC_CC_5	DCC	18:50579209:C:A	18	50579209	0.0675842	0.069105	-0.00152089	-1962.18	-1964.06	-1.88251	0.280647	0.719353	0.390139	Weak support for LM
MD	ADC_CC_6	DCC	18:50579209:C:A	18	50579209	0.104465	0.0778591	0.0266054	-1981.39	-1969.33	12.0609	0.997601	0.00239861	415.909	Very strong support for PFR
MD	ADC_CC_7	DCC	18:50579209:C:A	18	50579209	0.0846102	0.07229	0.0123201	-1972.45	-1965.97	6.47485	0.962219	0.0377815	25.468	Strong support for PFR
MD	ADC_CC_1	DCC	18:50580006:C:T	18	50580006	0.0276474	0.0292857	-0.00163833	-1553.74	-1555.65	-1.9118	0.2777	0.7223	0.384467	Weak support for LM
MD	ADC_CC_2	DCC	18:50580006:C:T	18	50580006	0.0317542	0.0282038	0.00355032	-1556.09	-1555.03	1.06095	0.629594	0.370406	1.69974	Weak support for PFR
MD	ADC_CC_3	DCC	18:50580006:C:T	18	50580006	0.0296483	0.0288214	0.000826832	-1554.89	-1555.39	-0.49752	0.438129	0.561871	0.779767	Weak support for LM
MD	ADC_CC_4	DCC	18:50580006:C:T	18	50580006	0.0338823	0.0290771	0.00480517	-1557.32	-1555.53	1.79027	0.709949	0.290051	2.44767	Weak support for PFR
MD	ADC_CC_5	DCC	18:50580006:C:T	18	50580006	0.0286757	0.0296081	-0.000932346	-1554.33	-1555.84	-1.50702	0.320056	0.679944	0.47071	Weak support for LM
MD	ADC_CC_6	DCC	18:50580006:C:T	18	50580006	0.0258118	0.0274226	-0.00161079	-1552.69	-1554.58	-1.8936	0.279529	0.720471	0.387981	Weak support for LM
MD	ADC_CC_7	DCC	18:50580006:C:T	18	50580006	0.0286146	0.0278681	0.000746463	-1554.29	-1554.84	-0.545193	0.43227	0.56773	0.7614	Weak support for LM
MD	ADC_CC_1	DCC	18:50584360:T:C	18	50584360	0.0057058	0.00860908	-0.00290328	-677.055	-678.74	-1.68511	0.300997	0.699003	0.43061	Weak support for LM
MD	ADC_CC_2	DCC	18:50584360:T:C	18	50584360	0.012562	0.0122381	0.000323903	-678.826	-679.679	-0.852203	0.395058	0.604942	0.65305	Weak support for LM
MD	ADC_CC_3	DCC	18:50584360:T:C	18	50584360	0.00753829	0.0109364	-0.00339809	-677.528	-679.341	-1.8138	0.287634	0.712366	0.403773	Weak support for LM
MD	ADC_CC_4	DCC	18:50584360:T:C	18	50584360	0.00338166	0.00687218	-0.00349051	-676.191	-678.292	-2.10072	0.259156	0.740844	0.349811	Substantial support for LM
MD	ADC_CC_5	DCC	18:50584360:T:C	18	50584360	0.0094016	0.00463331	0.00476829	-678.008	-677.715	0.293104	0.536573	0.463427	1.15784	Weak support for PFR
MD	ADC_CC_6	DCC	18:50584360:T:C	18	50584360	0.0204822	-0.000117845	0.0206	-680.888	-676.496	4.39226	0.899901	0.100099	8.99014	Substantial support for PFR
MD	ADC_CC_7	DCC	18:50584360:T:C	18	50584360	0.00324368	0.00416313	-0.000919447	-675.974	-677.594	-1.62061	0.307826	0.692174	0.444723	Weak support for LM
MD	ADC_CC_1	DCC	18:50585266:T:C	18	50585266	0.017843	0.0147866	0.0030564	-1113.53	-1114.55	-1.01814	0.375412	0.624588	0.601056	Weak support for LM
MD	ADC_CC_2	DCC	18:50585266:T:C	18	50585266	0.0646354	0.0195111	0.0451243	-1128.62	-1116.31	12.3044	0.997876	0.0021243	469.744	Very strong support for PFR
MD	ADC_CC_3	DCC	18:50585266:T:C	18	50585266	0.0184756	0.018668	-0.000192392	-1114.97	-1116	-1.0283	0.374222	0.625778	0.59801	Weak support for LM
MD	ADC_CC_4	DCC	18:50585266:T:C	18	50585266	0.0195902	0.0217255	-0.00213536	-1115.39	-1117.14	-1.75709	0.293479	0.706521	0.415386	Weak support for LM
MD	ADC_CC_5	DCC	18:50585266:T:C	18	50585266	0.0130625	0.0152876	-0.00222508	-1112.94	-1114.74	-1.79119	0.289957	0.710043	0.408365	Weak support for LM
MD	ADC_CC_6	DCC	18:50585266:T:C	18	50585266	0.0166721	0.0151652	0.00150686	-1113.23	-1114.69	-1.46356	0.324804	0.675196	0.481051	Weak support for LM
MD	ADC_CC_7	DCC	18:50585266:T:C	18	50585266	0.013111	0.0156324	-0.0025214	-1112.97	-1114.86	-1.89511	0.279377	0.720623	0.387688	Weak support for LM
MD	ADC_CC_1	DCC	18:50585690:A:G	18	50585690	-0.00541006	-0.0053127	-9.73558e-05	-1920.2	-1921.23	-1.02671	0.374408	0.625592	0.598486	Weak support for LM
MD	ADC_CC_2	DCC	18:50585690:A:G	18	50585690	-0.00483862	-0.00472189	-0.000116731	-1919.52	-1921.55	-2.03482	0.265533	0.734467	0.361531	Substantial support for LM
MD	ADC_CC_3	DCC	18:50585690:A:G	18	50585690	-0.00542453	-0.00543777	1.32431e-05	-1920.18	-1921.16	-0.975226	0.380456	0.619544	0.614091	Weak support for LM
MD	ADC_CC_4	DCC	18:50585690:A:G	18	50585690	-0.00705946	-0.00533969	-0.00171977	-1919.29	-1921.21	-1.92408	0.27647	0.72353	0.382113	Weak support for LM
MD	ADC_CC_5	DCC	18:50585690:A:G	18	50585690	-0.00548521	-0.00387858	-0.00160664	-1920.16	-1922.02	-1.86322	0.282599	0.717401	0.39392	Weak support for LM
MD	ADC_CC_6	DCC	18:50585690:A:G	18	50585690	-0.00597702	-0.00431104	-0.00166599	-1919.88	-1921.78	-1.89711	0.279176	0.720824	0.387301	Weak support for LM
MD	ADC_CC_7	DCC	18:50585690:A:G	18	50585690	0.00684932	-0.00153898	0.00838829	-1925.96	-1923.32	2.64245	0.789385	0.210615	3.748	Substantial support for PFR
MD	ADC_CC_1	DCC	18:50586147:T:C	18	50586147	-0.0783174	-0.0880108	0.00969345	-265.997	-266.584	-0.587253	0.427116	0.572884	0.745555	Weak support for LM
MD	ADC_CC_2	DCC	18:50586147:T:C	18	50586147	-0.0948742	-0.086309	-0.00856518	-264.811	-266.803	-1.99261	0.269669	0.730331	0.369241	Substantial support for LM
MD	ADC_CC_3	DCC	18:50586147:T:C	18	50586147	-0.0944783	-0.0860653	-0.00841304	-264.877	-266.835	-1.95726	0.273163	0.726837	0.375825	Weak support for LM
MD	ADC_CC_4	DCC	18:50586147:T:C	18	50586147	-0.0243841	-0.0799234	0.0555393	-272.02	-267.629	4.39101	0.899845	0.100155	8.98454	Substantial support for PFR
MD	ADC_CC_5	DCC	18:50586147:T:C	18	50586147	-0.0555704	-0.0833729	0.0278025	-268.345	-267.182	1.16294	0.641405	0.358595	1.78866	Weak support for PFR
MD	ADC_CC_6	DCC	18:50586147:T:C	18	50586147	-0.0848771	-0.0879931	0.00311602	-266.111	-266.586	-0.475147	0.440884	0.559116	0.788539	Weak support for LM
MD	ADC_CC_7	DCC	18:50586147:T:C	18	50586147	-0.077006	-0.0757175	-0.00128852	-266.101	-268.175	-2.0737	0.261758	0.738242	0.35457	Substantial support for LM
MD	ADC_CC_1	DCC	18:50590604:G:A	18	50590604	-0.08227	-0.0974121	0.0151421	-235.599	-235.71	-0.110581	0.486181	0.513819	0.94621	Weak support for LM
MD	ADC_CC_2	DCC	18:50590604:G:A	18	50590604	-0.10457	-0.0955962	-0.00897376	-233.851	-235.925	-2.07439	0.261691	0.738309	0.354447	Substantial support for LM
MD	ADC_CC_3	DCC	18:50590604:G:A	18	50590604	-0.104432	-0.0952779	-0.0091544	-234.014	-235.963	-1.94879	0.274006	0.725994	0.377421	Weak support for LM
MD	ADC_CC_4	DCC	18:50590604:G:A	18	50590604	-0.0252951	-0.0889696	0.0636745	-241.577	-236.714	4.8636	0.91922	0.0807797	11.3793	Strong support for PFR
MD	ADC_CC_5	DCC	18:50590604:G:A	18	50590604	-0.0572578	-0.0926085	0.0353506	-237.902	-236.28	1.62252	0.692378	0.307622	2.25074	Weak support for PFR
MD	ADC_CC_6	DCC	18:50590604:G:A	18	50590604	-0.0941761	-0.097381	0.0032049	-235.228	-235.713	-0.48555	0.439603	0.560397	0.784448	Weak support for LM
MD	ADC_CC_7	DCC	18:50590604:G:A	18	50590604	-0.0850349	-0.0835459	-0.00148894	-235.29	-237.363	-2.07313	0.261813	0.738187	0.35467	Substantial support for LM
MD	ADC_CC_1	DCC	18:50590976:T:C	18	50590976	-0.08227	-0.0974121	0.0151421	-235.599	-235.71	-0.110581	0.486181	0.513819	0.94621	Weak support for LM
MD	ADC_CC_2	DCC	18:50590976:T:C	18	50590976	-0.10457	-0.0955962	-0.00897376	-233.851	-235.925	-2.07439	0.261691	0.738309	0.354447	Substantial support for LM
MD	ADC_CC_3	DCC	18:50590976:T:C	18	50590976	-0.104432	-0.0952779	-0.0091544	-234.014	-235.963	-1.94879	0.274006	0.725994	0.377421	Weak support for LM
MD	ADC_CC_4	DCC	18:50590976:T:C	18	50590976	-0.0252951	-0.0889696	0.0636745	-241.577	-236.714	4.8636	0.91922	0.0807797	11.3793	Strong support for PFR
MD	ADC_CC_5	DCC	18:50590976:T:C	18	50590976	-0.0572578	-0.0926085	0.0353506	-237.902	-236.28	1.62252	0.692378	0.307622	2.25074	Weak support for PFR
MD	ADC_CC_6	DCC	18:50590976:T:C	18	50590976	-0.0941761	-0.097381	0.0032049	-235.228	-235.713	-0.48555	0.439603	0.560397	0.784448	Weak support for LM
MD	ADC_CC_7	DCC	18:50590976:T:C	18	50590976	-0.0850349	-0.0835459	-0.00148894	-235.29	-237.363	-2.07313	0.261813	0.738187	0.35467	Substantial support for LM
MD	ADC_CC_1	DCC	18:50591894:A:G	18	50591894	-0.0253987	-0.0217433	-0.00365546	-743.525	-745.463	-1.93776	0.275103	0.724897	0.379507	Weak support for LM
MD	ADC_CC_2	DCC	18:50591894:A:G	18	50591894	-0.010114	-0.0266949	0.0165809	-747.13	-744.128	3.00172	0.817703	0.182297	4.48554	Substantial support for PFR
MD	ADC_CC_3	DCC	18:50591894:A:G	18	50591894	-0.0282671	-0.0255613	-0.00270576	-742.765	-744.433	-1.66825	0.302773	0.697227	0.434254	Weak support for LM
MD	ADC_CC_4	DCC	18:50591894:A:G	18	50591894	-0.0207457	-0.0257292	0.00498352	-743.596	-744.388	-0.79213	0.402258	0.597742	0.672963	Weak support for LM
MD	ADC_CC_5	DCC	18:50591894:A:G	18	50591894	-0.0215042	-0.0236259	0.00212167	-743.438	-744.955	-1.51716	0.318955	0.681045	0.468332	Weak support for LM
MD	ADC_CC_6	DCC	18:50591894:A:G	18	50591894	-0.0271083	-0.02406	-0.00304829	-743.076	-744.838	-1.76147	0.293025	0.706975	0.414478	Weak support for LM
MD	ADC_CC_7	DCC	18:50591894:A:G	18	50591894	-0.0247772	-0.0272282	0.00245098	-742.164	-743.985	-1.82077	0.286921	0.713079	0.402368	Weak support for LM
MD	ADC_CC_1	DCC	18:50592346:T:C	18	50592346	0.564312	0.565099	-0.000787361	763.31	761.33	-1.97936	0.270975	0.729025	0.371695	Weak support for LM
MD	ADC_CC_2	DCC	18:50592346:T:C	18	50592346	0.564424	0.565081	-0.000656985	763.167	761.354	-1.81294	0.287723	0.712277	0.403948	Weak support for LM
MD	ADC_CC_3	DCC	18:50592346:T:C	18	50592346	0.566051	0.566561	-0.000509575	761.082	759.456	-1.62637	0.307212	0.692788	0.443443	Weak support for LM
MD	ADC_CC_4	DCC	18:50592346:T:C	18	50592346	0.564792	0.56553	-0.000738416	763.051	760.778	-2.27298	0.242965	0.757035	0.320944	Substantial support for LM
MD	ADC_CC_5	DCC	18:50592346:T:C	18	50592346	0.564056	0.564741	-0.000685358	763.637	761.789	-1.84847	0.284096	0.715904	0.396835	Weak support for LM
MD	ADC_CC_6	DCC	18:50592346:T:C	18	50592346	0.564915	0.565546	-0.000631196	762.541	760.758	-1.78312	0.290788	0.709212	0.410016	Weak support for LM
MD	ADC_CC_7	DCC	18:50592346:T:C	18	50592346	0.564628	0.565421	-0.000792869	762.946	760.919	-2.02793	0.266205	0.733795	0.362778	Substantial support for LM
MD	ADC_CC_1	DCC	18:50594654:T:G	18	50594654	-0.0112156	-0.011209	-6.58531e-06	-1916.99	-1917.97	-0.975139	0.380466	0.619534	0.614117	Weak support for LM
MD	ADC_CC_2	DCC	18:50594654:T:G	18	50594654	0.00256448	-0.00351912	0.0060836	-1924.63	-1922.22	2.41031	0.76944	0.23056	3.33727	Substantial support for PFR
MD	ADC_CC_3	DCC	18:50594654:T:G	18	50594654	-0.00138735	-0.00579372	0.00440637	-1921.13	-1920.96	0.168107	0.521001	0.478999	1.08769	Weak support for PFR
MD	ADC_CC_4	DCC	18:50594654:T:G	18	50594654	-0.00918381	-0.00876699	-0.000416819	-1917.04	-1919.32	-2.27438	0.242837	0.757163	0.320719	Substantial support for LM
MD	ADC_CC_5	DCC	18:50594654:T:G	18	50594654	-0.00062964	-0.0100384	0.00940879	-1921.42	-1918.61	2.80866	0.80287	0.19713	4.0728	Substantial support for PFR
MD	ADC_CC_6	DCC	18:50594654:T:G	18	50594654	-0.00621207	-0.0046952	-0.00151687	-1919.75	-1921.57	-1.81359	0.287656	0.712344	0.403815	Weak support for LM
MD	ADC_CC_7	DCC	18:50594654:T:G	18	50594654	-0.00761431	-0.00584865	-0.00176566	-1918.98	-1920.93	-1.95335	0.273552	0.726448	0.376562	Weak support for LM
MD	ADC_CC_1	DCC	18:50595725:A:G	18	50595725	0.103738	0.0953238	0.008414	362.183	362.95	0.767295	0.594753	0.405247	1.46763	Weak support for PFR
MD	ADC_CC_2	DCC	18:50595725:A:G	18	50595725	0.114133	0.0972672	0.0168658	360.096	362.565	2.46966	0.774663	0.225337	3.4378	Substantial support for PFR
MD	ADC_CC_3	DCC	18:50595725:A:G	18	50595725	0.0929353	0.0979493	-0.005014	364.328	362.43	-1.89751	0.279135	0.720865	0.387222	Weak support for LM
MD	ADC_CC_4	DCC	18:50595725:A:G	18	50595725	0.0994709	0.0953531	0.00411772	364.019	362.945	-1.07444	0.368835	0.631165	0.584371	Weak support for LM
MD	ADC_CC_5	DCC	18:50595725:A:G	18	50595725	0.118621	0.104478	0.0141426	360.597	361.13	0.532668	0.566193	0.433807	1.30517	Weak support for PFR
MD	ADC_CC_6	DCC	18:50595725:A:G	18	50595725	0.122106	0.115613	0.00649346	358.476	358.89	0.413824	0.551544	0.448456	1.22987	Weak support for PFR
MD	ADC_CC_7	DCC	18:50595725:A:G	18	50595725	0.103549	0.0955814	0.00796769	362.222	362.899	0.677265	0.583858	0.416142	1.40303	Weak support for PFR
MD	ADC_CC_1	DCC	18:50595749:G:T	18	50595749	0.017843	0.0147866	0.0030564	-1113.53	-1114.55	-1.01814	0.375412	0.624588	0.601056	Weak support for LM
MD	ADC_CC_2	DCC	18:50595749:G:T	18	50595749	0.0646354	0.0195111	0.0451243	-1128.62	-1116.31	12.3044	0.997876	0.0021243	469.744	Very strong support for PFR
MD	ADC_CC_3	DCC	18:50595749:G:T	18	50595749	0.0184756	0.018668	-0.000192392	-1114.97	-1116	-1.0283	0.374222	0.625778	0.59801	Weak support for LM
MD	ADC_CC_4	DCC	18:50595749:G:T	18	50595749	0.0195902	0.0217255	-0.00213536	-1115.39	-1117.14	-1.75709	0.293479	0.706521	0.415386	Weak support for LM
MD	ADC_CC_5	DCC	18:50595749:G:T	18	50595749	0.0130625	0.0152876	-0.00222508	-1112.94	-1114.74	-1.79119	0.289957	0.710043	0.408365	Weak support for LM
MD	ADC_CC_6	DCC	18:50595749:G:T	18	50595749	0.0166721	0.0151652	0.00150686	-1113.23	-1114.69	-1.46356	0.324804	0.675196	0.481051	Weak support for LM
MD	ADC_CC_7	DCC	18:50595749:G:T	18	50595749	0.013111	0.0156324	-0.0025214	-1112.97	-1114.86	-1.89511	0.279377	0.720623	0.387688	Weak support for LM
MD	ADC_CC_1	DCC	18:50596621:C:T	18	50596621	-0.0137878	-0.0187491	0.00496128	-1107.15	-1106.31	0.839642	0.60344	0.39656	1.52169	Weak support for PFR
MD	ADC_CC_2	DCC	18:50596621:C:T	18	50596621	-0.0185585	-0.0168727	-0.00168574	-1105.43	-1106.99	-1.56677	0.313591	0.686409	0.456857	Weak support for LM
MD	ADC_CC_3	DCC	18:50596621:C:T	18	50596621	-0.0180605	-0.0160988	-0.00196165	-1105.61	-1107.27	-1.66657	0.302951	0.697049	0.434619	Weak support for LM
MD	ADC_CC_4	DCC	18:50596621:C:T	18	50596621	-0.00778062	-0.00558331	-0.00219731	-1109.34	-1111.1	-1.75962	0.293217	0.706783	0.414862	Weak support for LM
MD	ADC_CC_5	DCC	18:50596621:C:T	18	50596621	-0.00725691	-0.00662462	-0.000632287	-1109.53	-1110.72	-1.18735	0.355792	0.644208	0.552294	Weak support for LM
MD	ADC_CC_6	DCC	18:50596621:C:T	18	50596621	-0.01611	-0.0141255	-0.00198443	-1106.31	-1107.99	-1.67568	0.30199	0.69801	0.432644	Weak support for LM
MD	ADC_CC_7	DCC	18:50596621:C:T	18	50596621	-0.0187698	-0.0159001	-0.00286972	-1105.35	-1107.34	-1.99498	0.269435	0.730565	0.368803	Substantial support for LM
MD	ADC_CC_1	DCC	18:50596688:C:T	18	50596688	-0.00993084	-0.00997904	4.81934e-05	-1867.72	-1869.54	-1.81488	0.287524	0.712476	0.403557	Weak support for LM
MD	ADC_CC_2	DCC	18:50596688:C:T	18	50596688	-0.00171512	-0.00936028	0.00764516	-1873.05	-1869.87	3.17986	0.830606	0.169394	4.9034	Substantial support for PFR
MD	ADC_CC_3	DCC	18:50596688:C:T	18	50596688	-0.00726693	-0.00695827	-0.000308657	-1870.03	-1871.17	-1.14141	0.361074	0.638926	0.565126	Weak support for LM
MD	ADC_CC_4	DCC	18:50596688:C:T	18	50596688	-0.010562	-0.0101179	-0.000444081	-1868.25	-1869.46	-1.21633	0.352478	0.647522	0.544349	Weak support for LM
MD	ADC_CC_5	DCC	18:50596688:C:T	18	50596688	-0.0108386	-0.00977676	-0.00106187	-1867.76	-1869.65	-1.88554	0.280341	0.719659	0.389548	Weak support for LM
MD	ADC_CC_6	DCC	18:50596688:C:T	18	50596688	-0.00811877	-0.00825331	0.000134546	-1869.57	-1870.47	-0.904437	0.388833	0.611167	0.636215	Weak support for LM
MD	ADC_CC_7	DCC	18:50596688:C:T	18	50596688	0.0459086	-0.00639971	0.0523083	-1895.44	-1871.48	23.9666	0.999994	6.2475e-06	160063	Very strong support for PFR
MD	ADC_CC_1	DCC	18:50597253:A:C	18	50597253	-0.00993084	-0.00997904	4.81934e-05	-1867.72	-1869.54	-1.81488	0.287524	0.712476	0.403557	Weak support for LM
MD	ADC_CC_2	DCC	18:50597253:A:C	18	50597253	-0.00171512	-0.00936028	0.00764516	-1873.05	-1869.87	3.17986	0.830606	0.169394	4.9034	Substantial support for PFR
MD	ADC_CC_3	DCC	18:50597253:A:C	18	50597253	-0.00726693	-0.00695827	-0.000308657	-1870.03	-1871.17	-1.14141	0.361074	0.638926	0.565126	Weak support for LM
MD	ADC_CC_4	DCC	18:50597253:A:C	18	50597253	-0.010562	-0.0101179	-0.000444081	-1868.25	-1869.46	-1.21633	0.352478	0.647522	0.544349	Weak support for LM
MD	ADC_CC_5	DCC	18:50597253:A:C	18	50597253	-0.0108386	-0.00977676	-0.00106187	-1867.76	-1869.65	-1.88554	0.280341	0.719659	0.389548	Weak support for LM
MD	ADC_CC_6	DCC	18:50597253:A:C	18	50597253	-0.00811877	-0.00825331	0.000134546	-1869.57	-1870.47	-0.904437	0.388833	0.611167	0.636215	Weak support for LM
MD	ADC_CC_7	DCC	18:50597253:A:C	18	50597253	0.0459086	-0.00639971	0.0523083	-1895.44	-1871.48	23.9666	0.999994	6.2475e-06	160063	Very strong support for PFR
MD	ADC_CC_1	DCC	18:50599058:T:C	18	50599058	-0.0126405	-0.0125126	-0.000127917	-1916.2	-1917.25	-1.04653	0.372089	0.627911	0.592584	Weak support for LM
MD	ADC_CC_2	DCC	18:50599058:T:C	18	50599058	-0.0140988	-0.014188	8.92651e-05	-1914.46	-1916.33	-1.87466	0.28144	0.71856	0.391672	Weak support for LM
MD	ADC_CC_3	DCC	18:50599058:T:C	18	50599058	-0.00541226	-0.0140168	0.00860459	-1920.2	-1916.42	3.77416	0.868422	0.131578	6.60006	Substantial support for PFR
MD	ADC_CC_4	DCC	18:50599058:T:C	18	50599058	-0.0138645	-0.0138106	-5.38913e-05	-1914.93	-1916.54	-1.60531	0.309458	0.690542	0.448137	Weak support for LM
MD	ADC_CC_5	DCC	18:50599058:T:C	18	50599058	-0.0103583	-0.0127695	0.00241121	-1917.46	-1917.11	0.354809	0.544235	0.455765	1.19411	Weak support for PFR
MD	ADC_CC_6	DCC	18:50599058:T:C	18	50599058	-0.00729896	-0.0141789	0.00687994	-1917.84	-1916.33	1.50104	0.679292	0.320708	2.1181	Weak support for PFR
MD	ADC_CC_7	DCC	18:50599058:T:C	18	50599058	-0.0145602	-0.0128792	-0.00168103	-1915.15	-1917.05	-1.8978	0.279106	0.720894	0.387166	Weak support for LM
MD	ADC_CC_1	DCC	18:50600442:C:T	18	50600442	0.00188265	0.00465216	-0.00276952	-717.084	-718.765	-1.68112	0.301416	0.698584	0.431468	Weak support for LM
MD	ADC_CC_2	DCC	18:50600442:C:T	18	50600442	0.00771533	0.00672227	0.000993057	-718.649	-719.321	-0.671851	0.4168	0.5832	0.714676	Weak support for LM
MD	ADC_CC_3	DCC	18:50600442:C:T	18	50600442	0.00107825	0.00376201	-0.00268376	-716.87	-718.526	-1.65685	0.303978	0.696022	0.436736	Weak support for LM
MD	ADC_CC_4	DCC	18:50600442:C:T	18	50600442	-0.00196179	0.00105259	-0.00301438	-715.695	-717.801	-2.10656	0.258596	0.741404	0.348793	Substantial support for LM
MD	ADC_CC_5	DCC	18:50600442:C:T	18	50600442	0.0043491	-0.000582411	0.00493151	-717.745	-717.365	0.380639	0.547437	0.452563	1.20964	Weak support for PFR
MD	ADC_CC_6	DCC	18:50600442:C:T	18	50600442	0.015898	-0.00496174	0.0208597	-720.86	-716.199	4.6616	0.911396	0.0886041	10.2862	Strong support for PFR
MD	ADC_CC_7	DCC	18:50600442:C:T	18	50600442	-0.000278655	-0.000920056	0.000641401	-715.823	-717.274	-1.45134	0.326145	0.673855	0.483999	Weak support for LM
MD	ADC_CC_1	DCC	18:50600552:C:A	18	50600552	0.101483	0.0855491	0.0159343	227.801	230.043	2.24135	0.754114	0.245886	3.06692	Substantial support for PFR
MD	ADC_CC_2	DCC	18:50600552:C:A	18	50600552	0.0883049	0.0937699	-0.00546502	230.408	228.426	-1.98144	0.270769	0.729231	0.371308	Weak support for LM
MD	ADC_CC_3	DCC	18:50600552:C:A	18	50600552	0.0832753	0.0886547	-0.0053794	231.393	229.434	-1.9587	0.273021	0.726979	0.375556	Weak support for LM
MD	ADC_CC_4	DCC	18:50600552:C:A	18	50600552	0.0931654	0.0974362	-0.00427078	229.451	227.701	-1.75025	0.294189	0.705811	0.416809	Weak support for LM
MD	ADC_CC_5	DCC	18:50600552:C:A	18	50600552	0.118896	0.12058	-0.00168417	224.499	223.051	-1.44855	0.326453	0.673547	0.484677	Weak support for LM
MD	ADC_CC_6	DCC	18:50600552:C:A	18	50600552	0.118881	0.104553	0.0143276	224.302	226.284	1.98203	0.729289	0.270711	2.69397	Weak support for PFR
MD	ADC_CC_7	DCC	18:50600552:C:A	18	50600552	0.0881215	0.0891693	-0.00104781	230.444	229.333	-1.11104	0.364584	0.635416	0.573773	Weak support for LM
MD	ADC_CC_1	DCC	18:50600859:A:G	18	50600859	0.0685387	0.0699595	-0.00142082	-1962.4	-1964.57	-2.17273	0.252303	0.747697	0.337441	Substantial support for LM
MD	ADC_CC_2	DCC	18:50600859:A:G	18	50600859	0.0729097	0.0732493	-0.000339626	-1965.37	-1966.55	-1.17722	0.356954	0.643046	0.555099	Weak support for LM
MD	ADC_CC_3	DCC	18:50600859:A:G	18	50600859	0.0718322	0.0716889	0.000143315	-1964.72	-1965.61	-0.887446	0.390854	0.609146	0.641643	Weak support for LM
MD	ADC_CC_4	DCC	18:50600859:A:G	18	50600859	0.06722	0.0689118	-0.00169185	-1961.96	-1963.95	-1.98852	0.270071	0.729929	0.369996	Substantial support for LM
MD	ADC_CC_5	DCC	18:50600859:A:G	18	50600859	0.0675842	0.069105	-0.00152089	-1962.18	-1964.06	-1.88251	0.280647	0.719353	0.390139	Weak support for LM
MD	ADC_CC_6	DCC	18:50600859:A:G	18	50600859	0.104465	0.0778591	0.0266054	-1981.39	-1969.33	12.0609	0.997601	0.00239861	415.909	Very strong support for PFR
MD	ADC_CC_7	DCC	18:50600859:A:G	18	50600859	0.0846102	0.07229	0.0123201	-1972.45	-1965.97	6.47485	0.962219	0.0377815	25.468	Strong support for PFR
MD	ADC_CC_1	DCC	18:50605745:G:A	18	50605745	0.0259401	0.0194557	0.00648438	-772.344	-772.319	0.0247578	0.503095	0.496905	1.01246	Weak support for PFR
MD	ADC_CC_2	DCC	18:50605745:G:A	18	50605745	0.0245933	0.0212972	0.00329614	-773.152	-772.958	0.194222	0.524259	0.475741	1.10198	Weak support for PFR
MD	ADC_CC_3	DCC	18:50605745:G:A	18	50605745	0.0170363	0.018826	-0.00178975	-770.528	-772.101	-1.57255	0.312969	0.687031	0.455539	Weak support for LM
MD	ADC_CC_4	DCC	18:50605745:G:A	18	50605745	0.0173246	0.0171055	0.000219119	-770.411	-771.505	-1.09372	0.366593	0.633407	0.578765	Weak support for LM
MD	ADC_CC_5	DCC	18:50605745:G:A	18	50605745	0.0184735	0.0168198	0.00165376	-770.654	-771.406	-0.751607	0.407139	0.592861	0.686737	Weak support for LM
MD	ADC_CC_6	DCC	18:50605745:G:A	18	50605745	0.0535515	0.0250592	0.0284923	-781.899	-774.267	7.63143	0.978453	0.0215475	45.4091	Strong support for PFR
MD	ADC_CC_7	DCC	18:50605745:G:A	18	50605745	0.0401274	0.0190775	0.02105	-778.61	-772.188	6.42258	0.961257	0.038743	24.8111	Strong support for PFR
MD	ADC_CC_1	DCC	18:50606415:A:C	18	50606415	0.00188265	0.00465216	-0.00276952	-717.084	-718.765	-1.68112	0.301416	0.698584	0.431468	Weak support for LM
MD	ADC_CC_2	DCC	18:50606415:A:C	18	50606415	0.00771533	0.00672227	0.000993057	-718.649	-719.321	-0.671851	0.4168	0.5832	0.714676	Weak support for LM
MD	ADC_CC_3	DCC	18:50606415:A:C	18	50606415	0.00107825	0.00376201	-0.00268376	-716.87	-718.526	-1.65685	0.303978	0.696022	0.436736	Weak support for LM
MD	ADC_CC_4	DCC	18:50606415:A:C	18	50606415	-0.00196179	0.00105259	-0.00301438	-715.695	-717.801	-2.10656	0.258596	0.741404	0.348793	Substantial support for LM
MD	ADC_CC_5	DCC	18:50606415:A:C	18	50606415	0.0043491	-0.000582411	0.00493151	-717.745	-717.365	0.380639	0.547437	0.452563	1.20964	Weak support for PFR
MD	ADC_CC_6	DCC	18:50606415:A:C	18	50606415	0.015898	-0.00496174	0.0208597	-720.86	-716.199	4.6616	0.911396	0.0886041	10.2862	Strong support for PFR
MD	ADC_CC_7	DCC	18:50606415:A:C	18	50606415	-0.000278655	-0.000920056	0.000641401	-715.823	-717.274	-1.45134	0.326145	0.673855	0.483999	Weak support for LM
MD	ADC_CC_1	DCC	18:50606670:A:G	18	50606670	0.036812	0.0199859	0.0168261	-573.633	-569.778	3.85437	0.872938	0.127062	6.87015	Substantial support for PFR
MD	ADC_CC_2	DCC	18:50606670:A:G	18	50606670	0.027342	0.0256576	0.00168442	-569.857	-571.386	-1.52928	0.317639	0.682361	0.465501	Weak support for LM
MD	ADC_CC_3	DCC	18:50606670:A:G	18	50606670	0.0196178	0.0230059	-0.00338809	-568.733	-570.633	-1.90016	0.278869	0.721131	0.386711	Weak support for LM
MD	ADC_CC_4	DCC	18:50606670:A:G	18	50606670	0.0293609	0.0247695	0.00459137	-570.369	-571.134	-0.765062	0.405517	0.594483	0.682133	Weak support for LM
MD	ADC_CC_5	DCC	18:50606670:A:G	18	50606670	0.020214	0.0224752	-0.00226123	-568.445	-570.483	-2.03803	0.265219	0.734781	0.36095	Substantial support for LM
MD	ADC_CC_6	DCC	18:50606670:A:G	18	50606670	0.0258339	0.0284609	-0.00262697	-570.494	-572.184	-1.68997	0.300485	0.699515	0.429563	Weak support for LM
MD	ADC_CC_7	DCC	18:50606670:A:G	18	50606670	0.0130544	0.0144246	-0.00137025	-566.884	-568.211	-1.32705	0.339949	0.660051	0.515034	Weak support for LM
MD	ADC_CC_1	DCC	18:50607517:G:T	18	50607517	-0.00500028	-0.010763	0.00576269	-1826.76	-1824.67	2.09175	0.739982	0.260018	2.84589	Substantial support for PFR
MD	ADC_CC_2	DCC	18:50607517:G:T	18	50607517	-0.0106042	-0.0104141	-0.000190065	-1823.78	-1824.85	-1.07167	0.369157	0.630843	0.585181	Weak support for LM
MD	ADC_CC_3	DCC	18:50607517:G:T	18	50607517	-0.00982773	-0.00923374	-0.000593985	-1823.8	-1825.48	-1.68161	0.301365	0.698635	0.431364	Weak support for LM
MD	ADC_CC_4	DCC	18:50607517:G:T	18	50607517	-0.011622	-0.0108877	-0.00073432	-1822.81	-1824.6	-1.79092	0.289985	0.710015	0.40842	Weak support for LM
MD	ADC_CC_5	DCC	18:50607517:G:T	18	50607517	-0.0117513	-0.0111738	-0.00057742	-1822.31	-1824.45	-2.14478	0.254949	0.745051	0.342191	Substantial support for LM
MD	ADC_CC_6	DCC	18:50607517:G:T	18	50607517	-0.000808113	-0.00542271	0.0046146	-1829	-1827.51	1.49372	0.678494	0.321506	2.11036	Weak support for PFR
MD	ADC_CC_7	DCC	18:50607517:G:T	18	50607517	-0.0107425	-0.00898245	-0.00176005	-1823.71	-1825.61	-1.90612	0.27827	0.72173	0.38556	Weak support for LM
MD	ADC_CC_1	DCC	18:50607837:G:T	18	50607837	-0.0112156	-0.011209	-6.58531e-06	-1916.99	-1917.97	-0.975139	0.380466	0.619534	0.614117	Weak support for LM
MD	ADC_CC_2	DCC	18:50607837:G:T	18	50607837	0.00256448	-0.00351912	0.0060836	-1924.63	-1922.22	2.41031	0.76944	0.23056	3.33727	Substantial support for PFR
MD	ADC_CC_3	DCC	18:50607837:G:T	18	50607837	-0.00138735	-0.00579372	0.00440637	-1921.13	-1920.96	0.168107	0.521001	0.478999	1.08769	Weak support for PFR
MD	ADC_CC_4	DCC	18:50607837:G:T	18	50607837	-0.00918381	-0.00876699	-0.000416819	-1917.04	-1919.32	-2.27438	0.242837	0.757163	0.320719	Substantial support for LM
MD	ADC_CC_5	DCC	18:50607837:G:T	18	50607837	-0.00062964	-0.0100384	0.00940879	-1921.42	-1918.61	2.80866	0.80287	0.19713	4.0728	Substantial support for PFR
MD	ADC_CC_6	DCC	18:50607837:G:T	18	50607837	-0.00621207	-0.0046952	-0.00151687	-1919.75	-1921.57	-1.81359	0.287656	0.712344	0.403815	Weak support for LM
MD	ADC_CC_7	DCC	18:50607837:G:T	18	50607837	-0.00761431	-0.00584865	-0.00176566	-1918.98	-1920.93	-1.95335	0.273552	0.726448	0.376562	Weak support for LM
MD	ADC_CC_1	DCC	18:50609166:C:T	18	50609166	0.036812	0.0199859	0.0168261	-573.633	-569.778	3.85437	0.872938	0.127062	6.87015	Substantial support for PFR
MD	ADC_CC_2	DCC	18:50609166:C:T	18	50609166	0.027342	0.0256576	0.00168442	-569.857	-571.386	-1.52928	0.317639	0.682361	0.465501	Weak support for LM
MD	ADC_CC_3	DCC	18:50609166:C:T	18	50609166	0.0196178	0.0230059	-0.00338809	-568.733	-570.633	-1.90016	0.278869	0.721131	0.386711	Weak support for LM
MD	ADC_CC_4	DCC	18:50609166:C:T	18	50609166	0.0293609	0.0247695	0.00459137	-570.369	-571.134	-0.765062	0.405517	0.594483	0.682133	Weak support for LM
MD	ADC_CC_5	DCC	18:50609166:C:T	18	50609166	0.020214	0.0224752	-0.00226123	-568.445	-570.483	-2.03803	0.265219	0.734781	0.36095	Substantial support for LM
MD	ADC_CC_6	DCC	18:50609166:C:T	18	50609166	0.0258339	0.0284609	-0.00262697	-570.494	-572.184	-1.68997	0.300485	0.699515	0.429563	Weak support for LM
MD	ADC_CC_7	DCC	18:50609166:C:T	18	50609166	0.0130544	0.0144246	-0.00137025	-566.884	-568.211	-1.32705	0.339949	0.660051	0.515034	Weak support for LM
MD	ADC_CC_1	DCC	18:50609224:A:G	18	50609224	0.036812	0.0199859	0.0168261	-573.633	-569.778	3.85437	0.872938	0.127062	6.87015	Substantial support for PFR
MD	ADC_CC_2	DCC	18:50609224:A:G	18	50609224	0.027342	0.0256576	0.00168442	-569.857	-571.386	-1.52928	0.317639	0.682361	0.465501	Weak support for LM
MD	ADC_CC_3	DCC	18:50609224:A:G	18	50609224	0.0196178	0.0230059	-0.00338809	-568.733	-570.633	-1.90016	0.278869	0.721131	0.386711	Weak support for LM
MD	ADC_CC_4	DCC	18:50609224:A:G	18	50609224	0.0293609	0.0247695	0.00459137	-570.369	-571.134	-0.765062	0.405517	0.594483	0.682133	Weak support for LM
MD	ADC_CC_5	DCC	18:50609224:A:G	18	50609224	0.020214	0.0224752	-0.00226123	-568.445	-570.483	-2.03803	0.265219	0.734781	0.36095	Substantial support for LM
MD	ADC_CC_6	DCC	18:50609224:A:G	18	50609224	0.0258339	0.0284609	-0.00262697	-570.494	-572.184	-1.68997	0.300485	0.699515	0.429563	Weak support for LM
MD	ADC_CC_7	DCC	18:50609224:A:G	18	50609224	0.0130544	0.0144246	-0.00137025	-566.884	-568.211	-1.32705	0.339949	0.660051	0.515034	Weak support for LM
MD	ADC_CC_1	DCC	18:50610741:T:C	18	50610741	0.00188265	0.00465216	-0.00276952	-717.084	-718.765	-1.68112	0.301416	0.698584	0.431468	Weak support for LM
MD	ADC_CC_2	DCC	18:50610741:T:C	18	50610741	0.00771533	0.00672227	0.000993057	-718.649	-719.321	-0.671851	0.4168	0.5832	0.714676	Weak support for LM
MD	ADC_CC_3	DCC	18:50610741:T:C	18	50610741	0.00107825	0.00376201	-0.00268376	-716.87	-718.526	-1.65685	0.303978	0.696022	0.436736	Weak support for LM
MD	ADC_CC_4	DCC	18:50610741:T:C	18	50610741	-0.00196179	0.00105259	-0.00301438	-715.695	-717.801	-2.10656	0.258596	0.741404	0.348793	Substantial support for LM
MD	ADC_CC_5	DCC	18:50610741:T:C	18	50610741	0.0043491	-0.000582411	0.00493151	-717.745	-717.365	0.380639	0.547437	0.452563	1.20964	Weak support for PFR
MD	ADC_CC_6	DCC	18:50610741:T:C	18	50610741	0.015898	-0.00496174	0.0208597	-720.86	-716.199	4.6616	0.911396	0.0886041	10.2862	Strong support for PFR
MD	ADC_CC_7	DCC	18:50610741:T:C	18	50610741	-0.000278655	-0.000920056	0.000641401	-715.823	-717.274	-1.45134	0.326145	0.673855	0.483999	Weak support for LM
MD	ADC_CC_1	DCC	18:50612887:C:T	18	50612887	0.0485123	0.0532672	-0.00475492	-484.71	-486.628	-1.91853	0.277026	0.722974	0.383175	Weak support for LM
MD	ADC_CC_2	DCC	18:50612887:C:T	18	50612887	0.0493676	0.0537804	-0.00441274	-484.89	-486.736	-1.84678	0.284268	0.715732	0.39717	Weak support for LM
MD	ADC_CC_3	DCC	18:50612887:C:T	18	50612887	0.046711	0.0519225	-0.0052115	-484.331	-486.344	-2.01289	0.267676	0.732324	0.365516	Substantial support for LM
MD	ADC_CC_4	DCC	18:50612887:C:T	18	50612887	0.0551812	0.0577192	-0.00253797	-486.117	-487.571	-1.45404	0.325848	0.674152	0.483346	Weak support for LM
MD	ADC_CC_5	DCC	18:50612887:C:T	18	50612887	0.0496068	0.0519468	-0.00234003	-484.94	-486.349	-1.40914	0.3308	0.6692	0.49432	Weak support for LM
MD	ADC_CC_6	DCC	18:50612887:C:T	18	50612887	0.0662964	0.0701046	-0.0038082	-488.483	-490.217	-1.73368	0.295913	0.704087	0.420278	Weak support for LM
MD	ADC_CC_7	DCC	18:50612887:C:T	18	50612887	0.0536321	0.0410705	0.0125617	-484.888	-484.068	0.820504	0.601148	0.398852	1.5072	Weak support for PFR
MD	ADC_CC_1	DCC	18:50613493:G:A	18	50613493	0.0485123	0.0532672	-0.00475492	-484.71	-486.628	-1.91853	0.277026	0.722974	0.383175	Weak support for LM
MD	ADC_CC_2	DCC	18:50613493:G:A	18	50613493	0.0493676	0.0537804	-0.00441274	-484.89	-486.736	-1.84678	0.284268	0.715732	0.39717	Weak support for LM
MD	ADC_CC_3	DCC	18:50613493:G:A	18	50613493	0.046711	0.0519225	-0.0052115	-484.331	-486.344	-2.01289	0.267676	0.732324	0.365516	Substantial support for LM
MD	ADC_CC_4	DCC	18:50613493:G:A	18	50613493	0.0551812	0.0577192	-0.00253797	-486.117	-487.571	-1.45404	0.325848	0.674152	0.483346	Weak support for LM
MD	ADC_CC_5	DCC	18:50613493:G:A	18	50613493	0.0496068	0.0519468	-0.00234003	-484.94	-486.349	-1.40914	0.3308	0.6692	0.49432	Weak support for LM
MD	ADC_CC_6	DCC	18:50613493:G:A	18	50613493	0.0662964	0.0701046	-0.0038082	-488.483	-490.217	-1.73368	0.295913	0.704087	0.420278	Weak support for LM
MD	ADC_CC_7	DCC	18:50613493:G:A	18	50613493	0.0536321	0.0410705	0.0125617	-484.888	-484.068	0.820504	0.601148	0.398852	1.5072	Weak support for PFR
MD	ADC_CC_1	DCC	18:50613916:G:A	18	50613916	0.0685387	0.0699595	-0.00142082	-1962.4	-1964.57	-2.17273	0.252303	0.747697	0.337441	Substantial support for LM
MD	ADC_CC_2	DCC	18:50613916:G:A	18	50613916	0.0729097	0.0732493	-0.000339626	-1965.37	-1966.55	-1.17722	0.356954	0.643046	0.555099	Weak support for LM
MD	ADC_CC_3	DCC	18:50613916:G:A	18	50613916	0.0718322	0.0716889	0.000143315	-1964.72	-1965.61	-0.887446	0.390854	0.609146	0.641643	Weak support for LM
MD	ADC_CC_4	DCC	18:50613916:G:A	18	50613916	0.06722	0.0689118	-0.00169185	-1961.96	-1963.95	-1.98852	0.270071	0.729929	0.369996	Substantial support for LM
MD	ADC_CC_5	DCC	18:50613916:G:A	18	50613916	0.0675842	0.069105	-0.00152089	-1962.18	-1964.06	-1.88251	0.280647	0.719353	0.390139	Weak support for LM
MD	ADC_CC_6	DCC	18:50613916:G:A	18	50613916	0.104465	0.0778591	0.0266054	-1981.39	-1969.33	12.0609	0.997601	0.00239861	415.909	Very strong support for PFR
MD	ADC_CC_7	DCC	18:50613916:G:A	18	50613916	0.0846102	0.07229	0.0123201	-1972.45	-1965.97	6.47485	0.962219	0.0377815	25.468	Strong support for PFR
MD	ADC_CC_1	DCC	18:50614870:G:T	18	50614870	-0.00253423	0.000974297	-0.00350853	-715.905	-717.78	-1.87502	0.281403	0.718597	0.391601	Weak support for LM
MD	ADC_CC_2	DCC	18:50614870:G:T	18	50614870	-0.00425518	-0.000735117	-0.00352006	-715.222	-717.324	-2.10178	0.259054	0.740946	0.349627	Substantial support for LM
MD	ADC_CC_3	DCC	18:50614870:G:T	18	50614870	0.00539397	0.00168405	0.00370992	-716.869	-717.97	-1.1009	0.36576	0.63424	0.57669	Weak support for LM
MD	ADC_CC_4	DCC	18:50614870:G:T	18	50614870	0.00950885	0.00849134	0.00101751	-717.976	-719.797	-1.82114	0.286883	0.713117	0.402295	Weak support for LM
MD	ADC_CC_5	DCC	18:50614870:G:T	18	50614870	-0.00340136	-9.80972e-05	-0.00330326	-715.674	-717.494	-1.81948	0.287053	0.712947	0.402628	Weak support for LM
MD	ADC_CC_6	DCC	18:50614870:G:T	18	50614870	0.000611686	0.00252283	-0.00191114	-715.913	-718.194	-2.28101	0.242228	0.757772	0.319657	Substantial support for LM
MD	ADC_CC_7	DCC	18:50614870:G:T	18	50614870	0.00429703	-0.00112889	0.00542592	-717.731	-717.219	0.51195	0.563647	0.436353	1.29172	Weak support for PFR
MD	ADC_CC_1	DCC	18:50615142:C:T	18	50615142	0.0485123	0.0532672	-0.00475492	-484.71	-486.628	-1.91853	0.277026	0.722974	0.383175	Weak support for LM
MD	ADC_CC_2	DCC	18:50615142:C:T	18	50615142	0.0493676	0.0537804	-0.00441274	-484.89	-486.736	-1.84678	0.284268	0.715732	0.39717	Weak support for LM
MD	ADC_CC_3	DCC	18:50615142:C:T	18	50615142	0.046711	0.0519225	-0.0052115	-484.331	-486.344	-2.01289	0.267676	0.732324	0.365516	Substantial support for LM
MD	ADC_CC_4	DCC	18:50615142:C:T	18	50615142	0.0551812	0.0577192	-0.00253797	-486.117	-487.571	-1.45404	0.325848	0.674152	0.483346	Weak support for LM
MD	ADC_CC_5	DCC	18:50615142:C:T	18	50615142	0.0496068	0.0519468	-0.00234003	-484.94	-486.349	-1.40914	0.3308	0.6692	0.49432	Weak support for LM
MD	ADC_CC_6	DCC	18:50615142:C:T	18	50615142	0.0662964	0.0701046	-0.0038082	-488.483	-490.217	-1.73368	0.295913	0.704087	0.420278	Weak support for LM
MD	ADC_CC_7	DCC	18:50615142:C:T	18	50615142	0.0536321	0.0410705	0.0125617	-484.888	-484.068	0.820504	0.601148	0.398852	1.5072	Weak support for PFR
MD	ADC_CC_1	DCC	18:50617175:T:G	18	50617175	0.146712	0.149121	-0.00240911	371.743	370.332	-1.41141	0.330549	0.669451	0.493761	Weak support for LM
MD	ADC_CC_2	DCC	18:50617175:T:G	18	50617175	0.152681	0.148243	0.00443786	370.487	370.517	0.0298714	0.503734	0.496266	1.01505	Weak support for PFR
MD	ADC_CC_3	DCC	18:50617175:T:G	18	50617175	0.145174	0.150359	-0.0051847	372.066	370.071	-1.99428	0.269504	0.730496	0.368932	Substantial support for LM
MD	ADC_CC_4	DCC	18:50617175:T:G	18	50617175	0.150969	0.153096	-0.00212734	370.848	369.494	-1.35439	0.336888	0.663112	0.50804	Weak support for LM
MD	ADC_CC_5	DCC	18:50617175:T:G	18	50617175	0.150618	0.149052	0.00156566	371.802	370.346	-1.45554	0.325685	0.674315	0.482985	Weak support for LM
MD	ADC_CC_6	DCC	18:50617175:T:G	18	50617175	0.177965	0.155461	0.0225034	366.255	368.993	2.73795	0.797214	0.202786	3.93132	Substantial support for PFR
MD	ADC_CC_7	DCC	18:50617175:T:G	18	50617175	0.146661	0.151915	-0.00525396	371.754	369.743	-2.01085	0.267876	0.732124	0.365889	Substantial support for LM
MD	ADC_CC_1	DCC	18:50617497:A:G	18	50617497	0.453374	0.45502	-0.0016455	171.487	170.003	-1.48402	0.322565	0.677435	0.476156	Weak support for LM
MD	ADC_CC_2	DCC	18:50617497:A:G	18	50617497	0.469693	0.468552	0.00114137	165.729	165.226	-0.502695	0.437492	0.562508	0.777752	Weak support for LM
MD	ADC_CC_3	DCC	18:50617497:A:G	18	50617497	0.466071	0.456131	0.00994081	167.022	169.615	2.59375	0.785309	0.214691	3.65785	Substantial support for PFR
MD	ADC_CC_4	DCC	18:50617497:A:G	18	50617497	0.459312	0.459902	-0.000589382	169.412	168.293	-1.11859	0.36371	0.63629	0.571611	Weak support for LM
MD	ADC_CC_5	DCC	18:50617497:A:G	18	50617497	0.460725	0.456738	0.00398693	170.212	169.403	-0.809322	0.400193	0.599807	0.667203	Weak support for LM
MD	ADC_CC_6	DCC	18:50617497:A:G	18	50617497	0.462039	0.462962	-0.000923396	168.943	167.214	-1.72906	0.296394	0.703606	0.42125	Weak support for LM
MD	ADC_CC_7	DCC	18:50617497:A:G	18	50617497	0.454989	0.458013	-0.00302392	170.925	168.957	-1.96836	0.272063	0.727937	0.373746	Weak support for LM
MD	ADC_CC_1	DCC	18:50617503:G:A	18	50617503	0.156118	0.16232	-0.00620154	-337.608	-339.633	-2.02496	0.266495	0.733505	0.363317	Substantial support for LM
MD	ADC_CC_2	DCC	18:50617503:G:A	18	50617503	0.21935	0.177944	0.0414067	-347.09	-342.476	4.61356	0.909437	0.0905631	10.042	Strong support for PFR
MD	ADC_CC_3	DCC	18:50617503:G:A	18	50617503	0.195703	0.175764	0.0199389	-343.652	-342.076	1.5754	0.687337	0.312663	2.19833	Weak support for PFR
MD	ADC_CC_4	DCC	18:50617503:G:A	18	50617503	0.165686	0.164381	0.00130455	-338.302	-340.005	-1.70277	0.299143	0.700857	0.426824	Weak support for LM
MD	ADC_CC_5	DCC	18:50617503:G:A	18	50617503	0.211281	0.160614	0.0506671	-346.456	-339.326	7.12986	0.97248	0.0275202	35.337	Strong support for PFR
MD	ADC_CC_6	DCC	18:50617503:G:A	18	50617503	0.174483	0.175729	-0.00124584	-340.068	-342.07	-2.00181	0.268764	0.731236	0.367547	Substantial support for LM
MD	ADC_CC_7	DCC	18:50617503:G:A	18	50617503	0.163565	0.169358	-0.00579316	-338.971	-340.907	-1.93617	0.275262	0.724738	0.379809	Weak support for LM
MD	ADC_CC_1	DCC	18:50618359:G:A	18	50618359	0.204687	0.208612	-0.00392474	356.025	354.174	-1.85128	0.28381	0.71619	0.396278	Weak support for LM
MD	ADC_CC_2	DCC	18:50618359:G:A	18	50618359	0.221768	0.212322	0.00944627	351.9	353.281	1.38109	0.666089	0.333911	1.99481	Weak support for PFR
MD	ADC_CC_3	DCC	18:50618359:G:A	18	50618359	0.204193	0.208758	-0.00456454	356.144	354.139	-2.00442	0.268507	0.731493	0.367067	Substantial support for LM
MD	ADC_CC_4	DCC	18:50618359:G:A	18	50618359	0.209097	0.207016	0.00208157	356.065	354.557	-1.50767	0.319987	0.680013	0.47056	Weak support for LM
MD	ADC_CC_5	DCC	18:50618359:G:A	18	50618359	0.238797	0.211167	0.0276301	348.973	353.56	4.58664	0.908322	0.0916777	9.90778	Substantial support for PFR
MD	ADC_CC_6	DCC	18:50618359:G:A	18	50618359	0.219655	0.223975	-0.00432077	352.416	350.449	-1.96616	0.272281	0.727719	0.374157	Weak support for LM
MD	ADC_CC_7	DCC	18:50618359:G:A	18	50618359	0.20968	0.207696	0.00198379	354.829	354.394	-0.435167	0.445818	0.554182	0.80446	Weak support for LM
MD	ADC_CC_1	DCC	18:50619139:C:T	18	50619139	0.0153945	0.0185611	-0.00316657	574.784	572.941	-1.84364	0.284587	0.715413	0.397795	Weak support for LM
MD	ADC_CC_2	DCC	18:50619139:C:T	18	50619139	0.0214599	0.0184924	0.00296755	573.059	572.96	-0.0985854	0.487679	0.512321	0.951902	Weak support for LM
MD	ADC_CC_3	DCC	18:50619139:C:T	18	50619139	0.0210036	0.0225142	-0.00151066	573.185	571.811	-1.37406	0.334694	0.665306	0.503069	Weak support for LM
MD	ADC_CC_4	DCC	18:50619139:C:T	18	50619139	0.0202844	0.0188165	0.00146786	573.393	572.868	-0.524814	0.434772	0.565228	0.769198	Weak support for LM
MD	ADC_CC_5	DCC	18:50619139:C:T	18	50619139	0.0171555	0.0193834	-0.0022279	574.87	572.706	-2.16418	0.253111	0.746889	0.338886	Substantial support for LM
MD	ADC_CC_6	DCC	18:50619139:C:T	18	50619139	0.0147366	0.0183662	-0.0036296	574.971	572.996	-1.97507	0.271399	0.728601	0.372493	Weak support for LM
MD	ADC_CC_7	DCC	18:50619139:C:T	18	50619139	0.0166313	0.0186364	-0.00200513	574.433	572.919	-1.51321	0.319384	0.680616	0.469257	Weak support for LM
MD	ADC_CC_1	DCC	18:50620087:A:G	18	50620087	0.0379114	0.0416049	-0.00369351	582.094	580.127	-1.96627	0.27227	0.72773	0.374136	Weak support for LM
MD	ADC_CC_2	DCC	18:50620087:A:G	18	50620087	0.048509	0.0410924	0.00741654	579.136	580.27	1.13414	0.638087	0.361913	1.76309	Weak support for PFR
MD	ADC_CC_3	DCC	18:50620087:A:G	18	50620087	0.0381312	0.0406232	-0.00249196	582.356	580.401	-1.95497	0.273391	0.726609	0.376256	Weak support for LM
MD	ADC_CC_4	DCC	18:50620087:A:G	18	50620087	0.0643081	0.0418156	0.0224925	575.686	580.069	4.3824	0.899456	0.100544	8.94592	Substantial support for PFR
MD	ADC_CC_5	DCC	18:50620087:A:G	18	50620087	0.0414188	0.0419584	-0.000539632	581.118	580.029	-1.08907	0.367133	0.632867	0.58011	Weak support for LM
MD	ADC_CC_6	DCC	18:50620087:A:G	18	50620087	0.0644973	0.040739	0.0237584	575.746	580.369	4.6222	0.909792	0.0902079	10.0855	Strong support for PFR
MD	ADC_CC_7	DCC	18:50620087:A:G	18	50620087	0.0538367	0.0473758	0.00646085	577.637	578.515	0.878219	0.608047	0.391953	1.55133	Weak support for PFR
MD	ADC_CC_1	DCC	18:50621018:G:T	18	50621018	0.0593814	0.0572919	0.00208949	-127.327	-127.673	-0.346136	0.456841	0.543159	0.84108	Weak support for LM
MD	ADC_CC_2	DCC	18:50621018:G:T	18	50621018	0.0552399	0.054223	0.00101693	-126.154	-126.805	-0.651167	0.419316	0.580684	0.722106	Weak support for LM
MD	ADC_CC_3	DCC	18:50621018:G:T	18	50621018	0.0514916	0.0511174	0.000374252	-124.049	-125.93	-1.88089	0.28081	0.71919	0.390454	Weak support for LM
MD	ADC_CC_4	DCC	18:50621018:G:T	18	50621018	0.0525121	0.0516613	0.000850793	-124.729	-126.083	-1.35391	0.336941	0.663059	0.508163	Weak support for LM
MD	ADC_CC_5	DCC	18:50621018:G:T	18	50621018	0.0531298	0.0522359	0.000893936	-124.658	-126.244	-1.58688	0.31143	0.68857	0.452286	Weak support for LM
MD	ADC_CC_6	DCC	18:50621018:G:T	18	50621018	0.0534275	0.0540555	-0.00062804	-125.642	-126.758	-1.11594	0.364017	0.635983	0.572369	Weak support for LM
MD	ADC_CC_7	DCC	18:50621018:G:T	18	50621018	0.0622053	0.0630802	-0.000874945	-127.697	-129.317	-1.62002	0.307889	0.692111	0.444854	Weak support for LM
MD	ADC_CC_1	DCC	18:50621050:A:G	18	50621050	0.173832	0.175238	-0.00140663	354.724	353.514	-1.21035	0.353161	0.646839	0.545979	Weak support for LM
MD	ADC_CC_2	DCC	18:50621050:A:G	18	50621050	0.175543	0.179757	-0.00421394	354.353	352.53	-1.82255	0.286739	0.713261	0.402011	Weak support for LM
MD	ADC_CC_3	DCC	18:50621050:A:G	18	50621050	0.180361	0.184792	-0.00443132	353.304	351.428	-1.87567	0.281338	0.718662	0.391474	Weak support for LM
MD	ADC_CC_4	DCC	18:50621050:A:G	18	50621050	0.183972	0.183973	-6.16941e-07	352.513	351.608	-0.9054	0.388719	0.611281	0.635909	Weak support for LM
MD	ADC_CC_5	DCC	18:50621050:A:G	18	50621050	0.17544	0.180011	-0.00457086	354.375	352.475	-1.90032	0.278852	0.721148	0.386678	Weak support for LM
MD	ADC_CC_6	DCC	18:50621050:A:G	18	50621050	0.231464	0.182546	0.0489182	343.036	351.921	8.88525	0.988372	0.0116282	84.9977	Strong support for PFR
MD	ADC_CC_7	DCC	18:50621050:A:G	18	50621050	0.190117	0.175253	0.0148648	353.382	353.511	0.128748	0.516088	0.483912	1.06649	Weak support for PFR
MD	ADC_CC_1	DCC	18:50621880:T:C	18	50621880	0.0553338	0.0441812	0.0111526	-257.156	-256.252	0.904303	0.611151	0.388849	1.57169	Weak support for PFR
MD	ADC_CC_2	DCC	18:50621880:T:C	18	50621880	0.0545447	0.0430922	0.0114525	-257.019	-255.948	1.07107	0.630773	0.369227	1.70836	Weak support for PFR
MD	ADC_CC_3	DCC	18:50621880:T:C	18	50621880	0.0617745	0.0441631	0.0176114	-258.9	-256.247	2.65336	0.790291	0.209709	3.76852	Substantial support for PFR
MD	ADC_CC_4	DCC	18:50621880:T:C	18	50621880	0.0523415	0.0438556	0.00848595	-256.34	-256.161	0.179484	0.52242	0.47758	1.09389	Weak support for PFR
MD	ADC_CC_5	DCC	18:50621880:T:C	18	50621880	0.0548197	0.0451641	0.00965565	-256.856	-256.526	0.329629	0.541111	0.458889	1.17917	Weak support for PFR
MD	ADC_CC_6	DCC	18:50621880:T:C	18	50621880	0.0506118	0.0438126	0.00679924	-256.148	-256.149	-0.000523342	0.499935	0.500065	0.999738	Weak support for LM
MD	ADC_CC_7	DCC	18:50621880:T:C	18	50621880	0.0476608	0.0511008	-0.00343996	-256.283	-258.192	-1.90827	0.278054	0.721946	0.385146	Weak support for LM
MD	ADC_CC_1	DCC	18:50622904:T:C	18	50622904	0.490527	0.48883	0.00169709	167.195	166.916	-0.279351	0.465138	0.534862	0.86964	Weak support for LM
MD	ADC_CC_2	DCC	18:50622904:T:C	18	50622904	0.504116	0.504424	-0.000307271	162.059	161.03	-1.02896	0.374143	0.625857	0.59781	Weak support for LM
MD	ADC_CC_3	DCC	18:50622904:T:C	18	50622904	0.496147	0.489111	0.00703657	165.088	166.812	1.72386	0.703063	0.296937	2.36772	Weak support for PFR
MD	ADC_CC_4	DCC	18:50622904:T:C	18	50622904	0.495934	0.495195	0.000739256	165.168	164.535	-0.632969	0.421533	0.578467	0.728706	Weak support for LM
MD	ADC_CC_5	DCC	18:50622904:T:C	18	50622904	0.489201	0.490727	-0.0015259	168.244	166.21	-2.03437	0.265576	0.734424	0.361611	Substantial support for LM
MD	ADC_CC_6	DCC	18:50622904:T:C	18	50622904	0.49945	0.498366	0.00108371	163.838	163.338	-0.500343	0.437781	0.562219	0.778667	Weak support for LM
MD	ADC_CC_7	DCC	18:50622904:T:C	18	50622904	0.487112	0.489891	-0.00277825	168.465	166.521	-1.94335	0.274547	0.725453	0.378449	Weak support for LM
MD	ADC_CC_1	DCC	18:50623640:G:A	18	50623640	0.106037	0.109906	-0.00386931	397.347	395.612	-1.73555	0.295718	0.704282	0.419885	Weak support for LM
MD	ADC_CC_2	DCC	18:50623640:G:A	18	50623640	0.118367	0.110693	0.00767382	394.929	395.444	0.515041	0.564027	0.435973	1.29372	Weak support for PFR
MD	ADC_CC_3	DCC	18:50623640:G:A	18	50623640	0.105731	0.109415	-0.00368481	397.412	395.716	-1.69571	0.299883	0.700117	0.428333	Weak support for LM
MD	ADC_CC_4	DCC	18:50623640:G:A	18	50623640	0.105581	0.110256	-0.00467447	397.444	395.537	-1.90688	0.278194	0.721806	0.385414	Weak support for LM
MD	ADC_CC_5	DCC	18:50623640:G:A	18	50623640	0.110838	0.111157	-0.000319329	396.324	395.344	-0.979697	0.379929	0.620071	0.612719	Weak support for LM
MD	ADC_CC_6	DCC	18:50623640:G:A	18	50623640	0.125155	0.110824	0.014331	394.295	395.416	1.12053	0.636513	0.363487	1.75113	Weak support for PFR
MD	ADC_CC_7	DCC	18:50623640:G:A	18	50623640	0.107198	0.111781	-0.00458244	397.1	395.211	-1.88902	0.27999	0.72001	0.38887	Weak support for LM
MD	ADC_CC_1	DCC	18:50623713:T:C	18	50623713	0.0596262	0.0583315	0.00129473	-154.49	-155.062	-0.57208	0.428974	0.571026	0.751232	Weak support for LM
MD	ADC_CC_2	DCC	18:50623713:T:C	18	50623713	0.0577126	0.0567024	0.00101018	-153.948	-154.6	-0.652385	0.419167	0.580833	0.721666	Weak support for LM
MD	ADC_CC_3	DCC	18:50623713:T:C	18	50623713	0.0518204	0.0533604	-0.00153999	-151.821	-153.656	-1.83494	0.285474	0.714526	0.399529	Weak support for LM
MD	ADC_CC_4	DCC	18:50623713:T:C	18	50623713	0.0577468	0.0544548	0.00329196	-153.561	-153.965	-0.403491	0.449734	0.550266	0.817303	Weak support for LM
MD	ADC_CC_5	DCC	18:50623713:T:C	18	50623713	0.0524597	0.0531582	-0.000698497	-151.622	-153.599	-1.97684	0.271224	0.728776	0.372164	Weak support for LM
MD	ADC_CC_6	DCC	18:50623713:T:C	18	50623713	0.0554993	0.0547452	0.000754023	-153.321	-154.047	-0.72537	0.41031	0.58969	0.695806	Weak support for LM
MD	ADC_CC_7	DCC	18:50623713:T:C	18	50623713	0.0636615	0.0658716	-0.00221012	-155.638	-157.208	-1.56969	0.313277	0.686723	0.456191	Weak support for LM
MD	ADC_CC_1	DCC	18:50623946:C:T	18	50623946	0.0593814	0.0572919	0.00208949	-127.327	-127.673	-0.346136	0.456841	0.543159	0.84108	Weak support for LM
MD	ADC_CC_2	DCC	18:50623946:C:T	18	50623946	0.0552399	0.054223	0.00101693	-126.154	-126.805	-0.651167	0.419316	0.580684	0.722106	Weak support for LM
MD	ADC_CC_3	DCC	18:50623946:C:T	18	50623946	0.0514916	0.0511174	0.000374252	-124.049	-125.93	-1.88089	0.28081	0.71919	0.390454	Weak support for LM
MD	ADC_CC_4	DCC	18:50623946:C:T	18	50623946	0.0525121	0.0516613	0.000850793	-124.729	-126.083	-1.35391	0.336941	0.663059	0.508163	Weak support for LM
MD	ADC_CC_5	DCC	18:50623946:C:T	18	50623946	0.0531298	0.0522359	0.000893936	-124.658	-126.244	-1.58688	0.31143	0.68857	0.452286	Weak support for LM
MD	ADC_CC_6	DCC	18:50623946:C:T	18	50623946	0.0534275	0.0540555	-0.00062804	-125.642	-126.758	-1.11594	0.364017	0.635983	0.572369	Weak support for LM
MD	ADC_CC_7	DCC	18:50623946:C:T	18	50623946	0.0622053	0.0630802	-0.000874945	-127.697	-129.317	-1.62002	0.307889	0.692111	0.444854	Weak support for LM
MD	ADC_CC_1	DCC	18:50624620:A:G	18	50624620	0.0339209	0.0374023	-0.00348135	-722.013	-723.914	-1.90084	0.2788	0.7212	0.386578	Weak support for LM
MD	ADC_CC_2	DCC	18:50624620:A:G	18	50624620	0.014892	-0.000790907	0.0156829	-715.605	-713.564	2.041	0.73507	0.26493	2.77458	Substantial support for PFR
MD	ADC_CC_3	DCC	18:50624620:A:G	18	50624620	0.0062061	-0.00585315	0.0120592	-713.212	-712.222	0.990309	0.62132	0.37868	1.64075	Weak support for PFR
MD	ADC_CC_4	DCC	18:50624620:A:G	18	50624620	0.0120429	-0.00390786	0.0159507	-714.8	-712.737	2.0637	0.737274	0.262726	2.80625	Substantial support for PFR
MD	ADC_CC_5	DCC	18:50624620:A:G	18	50624620	0.0115126	-0.0052968	0.0168094	-714.524	-712.369	2.15544	0.746062	0.253938	2.93797	Substantial support for PFR
MD	ADC_CC_6	DCC	18:50624620:A:G	18	50624620	0.00402921	-0.00576685	0.00979606	-712.68	-712.245	0.435572	0.554232	0.445768	1.24332	Weak support for PFR
MD	ADC_CC_7	DCC	18:50624620:A:G	18	50624620	-0.00441648	-0.00576673	0.00135025	-711.663	-712.245	-0.581485	0.427822	0.572178	0.747708	Weak support for LM
MD	ADC_CC_1	DCC	18:50624908:C:T	18	50624908	0.00188265	0.00465216	-0.00276952	-717.084	-718.765	-1.68112	0.301416	0.698584	0.431468	Weak support for LM
MD	ADC_CC_2	DCC	18:50624908:C:T	18	50624908	0.00771533	0.00672227	0.000993057	-718.649	-719.321	-0.671851	0.4168	0.5832	0.714676	Weak support for LM
MD	ADC_CC_3	DCC	18:50624908:C:T	18	50624908	0.00107825	0.00376201	-0.00268376	-716.87	-718.526	-1.65685	0.303978	0.696022	0.436736	Weak support for LM
MD	ADC_CC_4	DCC	18:50624908:C:T	18	50624908	-0.00196179	0.00105259	-0.00301438	-715.695	-717.801	-2.10656	0.258596	0.741404	0.348793	Substantial support for LM
MD	ADC_CC_5	DCC	18:50624908:C:T	18	50624908	0.0043491	-0.000582411	0.00493151	-717.745	-717.365	0.380639	0.547437	0.452563	1.20964	Weak support for PFR
MD	ADC_CC_6	DCC	18:50624908:C:T	18	50624908	0.015898	-0.00496174	0.0208597	-720.86	-716.199	4.6616	0.911396	0.0886041	10.2862	Strong support for PFR
MD	ADC_CC_7	DCC	18:50624908:C:T	18	50624908	-0.000278655	-0.000920056	0.000641401	-715.823	-717.274	-1.45134	0.326145	0.673855	0.483999	Weak support for LM
MD	ADC_CC_1	DCC	18:50625336:G:A	18	50625336	-0.00935184	-0.00758623	-0.00176562	-714.096	-715.502	-1.40659	0.331082	0.668918	0.494951	Weak support for LM
MD	ADC_CC_2	DCC	18:50625336:G:A	18	50625336	-0.00132606	-0.00598762	0.00466156	-715.075	-715.926	-0.850999	0.395201	0.604799	0.653443	Weak support for LM
MD	ADC_CC_3	DCC	18:50625336:G:A	18	50625336	-0.00691	-0.00765642	0.000746419	-714.043	-715.484	-1.44073	0.327312	0.672688	0.486574	Weak support for LM
MD	ADC_CC_4	DCC	18:50625336:G:A	18	50625336	-0.0103993	-0.00747898	-0.00292031	-713.819	-715.531	-1.71184	0.298193	0.701807	0.424892	Weak support for LM
MD	ADC_CC_5	DCC	18:50625336:G:A	18	50625336	-0.00703287	-0.00456729	-0.00246558	-714.71	-716.303	-1.59346	0.310725	0.689275	0.4508	Weak support for LM
MD	ADC_CC_6	DCC	18:50625336:G:A	18	50625336	-0.0102894	-0.0064244	-0.00386495	-713.846	-715.81	-1.96442	0.272454	0.727546	0.374483	Weak support for LM
MD	ADC_CC_7	DCC	18:50625336:G:A	18	50625336	0.0195712	0.00210705	0.0174641	-720.433	-718.083	2.35004	0.764051	0.235949	3.23821	Substantial support for PFR
MD	ADC_CC_1	DCC	18:50626018:T:C	18	50626018	0.193001	0.126804	0.0661972	-476.098	-467.126	8.97133	0.988856	0.0111438	88.7357	Strong support for PFR
MD	ADC_CC_2	DCC	18:50626018:T:C	18	50626018	0.119267	0.113167	0.00610015	-464.582	-464.182	0.399813	0.549811	0.450189	1.22129	Weak support for PFR
MD	ADC_CC_3	DCC	18:50626018:T:C	18	50626018	0.114972	0.112625	0.00234774	-463.658	-464.066	-0.407937	0.449184	0.550816	0.815488	Weak support for LM
MD	ADC_CC_4	DCC	18:50626018:T:C	18	50626018	0.11185	0.111944	-9.38779e-05	-462.588	-463.92	-1.33152	0.339447	0.660553	0.513883	Weak support for LM
MD	ADC_CC_5	DCC	18:50626018:T:C	18	50626018	0.109829	0.113102	-0.00327379	-462.556	-464.168	-1.61165	0.308781	0.691219	0.446719	Weak support for LM
MD	ADC_CC_6	DCC	18:50626018:T:C	18	50626018	0.109443	0.111847	-0.00240395	-462.472	-463.899	-1.42712	0.328813	0.671187	0.489898	Weak support for LM
MD	ADC_CC_7	DCC	18:50626018:T:C	18	50626018	0.111837	0.111797	4.00686e-05	-461.892	-463.889	-1.9962	0.269315	0.730685	0.368578	Substantial support for LM
MD	ADC_CC_1	DCC	18:50626605:C:T	18	50626605	0.0850102	0.0885073	-0.0034971	127.623	125.459	-2.16415	0.253114	0.746886	0.338892	Substantial support for LM
MD	ADC_CC_2	DCC	18:50626605:C:T	18	50626605	0.0878337	0.0903638	-0.0025302	126.553	124.996	-1.55727	0.314614	0.685386	0.459032	Weak support for LM
MD	ADC_CC_3	DCC	18:50626605:C:T	18	50626605	0.0907067	0.088019	0.00268767	125.837	125.58	-0.256845	0.467938	0.532062	0.879482	Weak support for LM
MD	ADC_CC_4	DCC	18:50626605:C:T	18	50626605	0.0833012	0.0876523	-0.00435107	127.678	125.672	-2.00674	0.268279	0.731721	0.366642	Substantial support for LM
MD	ADC_CC_5	DCC	18:50626605:C:T	18	50626605	0.0998788	0.100114	-0.00023561	123.536	122.549	-0.986378	0.379143	0.620857	0.610676	Weak support for LM
MD	ADC_CC_6	DCC	18:50626605:C:T	18	50626605	0.0992814	0.103405	-0.00412405	123.686	121.718	-1.96847	0.272053	0.727947	0.373726	Weak support for LM
MD	ADC_CC_7	DCC	18:50626605:C:T	18	50626605	0.0914375	0.0869244	0.0045131	126.582	125.853	-0.729605	0.409798	0.590202	0.694334	Weak support for LM
MD	ADC_CC_1	DCC	18:50626639:C:T	18	50626639	0.2262	0.225541	0.000658684	591.739	591.036	-0.703558	0.412951	0.587049	0.703436	Weak support for LM
MD	ADC_CC_2	DCC	18:50626639:C:T	18	50626639	0.225468	0.228264	-0.00279593	592.004	590.049	-1.95447	0.27344	0.72656	0.376349	Weak support for LM
MD	ADC_CC_3	DCC	18:50626639:C:T	18	50626639	0.223713	0.226111	-0.00239834	593.183	590.829	-2.35375	0.235614	0.764386	0.30824	Substantial support for LM
MD	ADC_CC_4	DCC	18:50626639:C:T	18	50626639	0.229663	0.22442	0.0052429	591.694	591.441	-0.252789	0.468443	0.531557	0.881267	Weak support for LM
MD	ADC_CC_5	DCC	18:50626639:C:T	18	50626639	0.22101	0.222949	-0.00193918	594.078	591.971	-2.107	0.258554	0.741446	0.348715	Substantial support for LM
MD	ADC_CC_6	DCC	18:50626639:C:T	18	50626639	0.224489	0.224053	0.000436226	593.211	591.573	-1.63824	0.305951	0.694049	0.44082	Weak support for LM
MD	ADC_CC_7	DCC	18:50626639:C:T	18	50626639	0.230226	0.22589	0.00433584	591.338	590.909	-0.428481	0.446644	0.553356	0.807154	Weak support for LM
MD	ADC_CC_1	DCC	18:50627057:G:A	18	50627057	0.0593814	0.0572919	0.00208949	-127.327	-127.673	-0.346136	0.456841	0.543159	0.84108	Weak support for LM
MD	ADC_CC_2	DCC	18:50627057:G:A	18	50627057	0.0552399	0.054223	0.00101693	-126.154	-126.805	-0.651167	0.419316	0.580684	0.722106	Weak support for LM
MD	ADC_CC_3	DCC	18:50627057:G:A	18	50627057	0.0514916	0.0511174	0.000374252	-124.049	-125.93	-1.88089	0.28081	0.71919	0.390454	Weak support for LM
MD	ADC_CC_4	DCC	18:50627057:G:A	18	50627057	0.0525121	0.0516613	0.000850793	-124.729	-126.083	-1.35391	0.336941	0.663059	0.508163	Weak support for LM
MD	ADC_CC_5	DCC	18:50627057:G:A	18	50627057	0.0531298	0.0522359	0.000893936	-124.658	-126.244	-1.58688	0.31143	0.68857	0.452286	Weak support for LM
MD	ADC_CC_6	DCC	18:50627057:G:A	18	50627057	0.0534275	0.0540555	-0.00062804	-125.642	-126.758	-1.11594	0.364017	0.635983	0.572369	Weak support for LM
MD	ADC_CC_7	DCC	18:50627057:G:A	18	50627057	0.0622053	0.0630802	-0.000874945	-127.697	-129.317	-1.62002	0.307889	0.692111	0.444854	Weak support for LM
MD	ADC_CC_1	DCC	18:50628840:T:C	18	50628840	0.0593814	0.0572919	0.00208949	-127.327	-127.673	-0.346136	0.456841	0.543159	0.84108	Weak support for LM
MD	ADC_CC_2	DCC	18:50628840:T:C	18	50628840	0.0552399	0.054223	0.00101693	-126.154	-126.805	-0.651167	0.419316	0.580684	0.722106	Weak support for LM
MD	ADC_CC_3	DCC	18:50628840:T:C	18	50628840	0.0514916	0.0511174	0.000374252	-124.049	-125.93	-1.88089	0.28081	0.71919	0.390454	Weak support for LM
MD	ADC_CC_4	DCC	18:50628840:T:C	18	50628840	0.0525121	0.0516613	0.000850793	-124.729	-126.083	-1.35391	0.336941	0.663059	0.508163	Weak support for LM
MD	ADC_CC_5	DCC	18:50628840:T:C	18	50628840	0.0531298	0.0522359	0.000893936	-124.658	-126.244	-1.58688	0.31143	0.68857	0.452286	Weak support for LM
MD	ADC_CC_6	DCC	18:50628840:T:C	18	50628840	0.0534275	0.0540555	-0.00062804	-125.642	-126.758	-1.11594	0.364017	0.635983	0.572369	Weak support for LM
MD	ADC_CC_7	DCC	18:50628840:T:C	18	50628840	0.0622053	0.0630802	-0.000874945	-127.697	-129.317	-1.62002	0.307889	0.692111	0.444854	Weak support for LM
MD	ADC_CC_1	DCC	18:50628937:G:T	18	50628937	0.0646453	0.056653	0.00799233	-155.919	-154.586	1.33315	0.660736	0.339264	1.94756	Weak support for PFR
MD	ADC_CC_2	DCC	18:50628937:G:T	18	50628937	0.04198	0.0455487	-0.00356874	-149.526	-151.462	-1.93511	0.275368	0.724632	0.38001	Weak support for LM
MD	ADC_CC_3	DCC	18:50628937:G:T	18	50628937	0.0436727	0.0465826	-0.00290985	-149.999	-151.751	-1.75225	0.293981	0.706019	0.416393	Weak support for LM
MD	ADC_CC_4	DCC	18:50628937:G:T	18	50628937	0.0394825	0.0432913	-0.00380882	-148.831	-150.831	-1.99949	0.268991	0.731009	0.367973	Substantial support for LM
MD	ADC_CC_5	DCC	18:50628937:G:T	18	50628937	0.0411794	0.0433396	-0.00216024	-149.303	-150.844	-1.54081	0.316391	0.683609	0.462825	Weak support for LM
MD	ADC_CC_6	DCC	18:50628937:G:T	18	50628937	0.0434438	0.0432975	0.000146272	-149.935	-150.833	-0.89776	0.389627	0.610373	0.638343	Weak support for LM
MD	ADC_CC_7	DCC	18:50628937:G:T	18	50628937	0.048447	0.0438289	0.00461807	-151.335	-150.981	0.354235	0.544164	0.455836	1.19377	Weak support for PFR
MD	ADC_CC_1	DCC	18:50630485:G:A	18	50630485	0.198118	0.199508	-0.00139042	616.222	614.284	-1.93836	0.275044	0.724956	0.379394	Weak support for LM
MD	ADC_CC_2	DCC	18:50630485:G:A	18	50630485	0.199523	0.200129	-0.000605745	615.245	613.852	-1.39373	0.332508	0.667492	0.498144	Weak support for LM
MD	ADC_CC_3	DCC	18:50630485:G:A	18	50630485	0.198443	0.199508	-0.0010655	615.996	614.284	-1.71283	0.298089	0.701911	0.424681	Weak support for LM
MD	ADC_CC_4	DCC	18:50630485:G:A	18	50630485	0.201959	0.199434	0.00252528	613.589	614.336	0.746788	0.592279	0.407721	1.45266	Weak support for PFR
MD	ADC_CC_5	DCC	18:50630485:G:A	18	50630485	0.200657	0.199759	0.000897766	614.456	614.109	-0.346667	0.456775	0.543225	0.840857	Weak support for LM
MD	ADC_CC_6	DCC	18:50630485:G:A	18	50630485	0.20105	0.199535	0.00151442	614.182	614.265	0.0829697	0.51037	0.48963	1.04236	Weak support for PFR
MD	ADC_CC_7	DCC	18:50630485:G:A	18	50630485	0.200031	0.200683	-0.000651354	615.723	613.466	-2.25709	0.24443	0.75557	0.323504	Substantial support for LM
MD	ADC_CC_1	DCC	18:50631198:G:A	18	50631198	0.0685387	0.0699595	-0.00142082	-1962.4	-1964.57	-2.17273	0.252303	0.747697	0.337441	Substantial support for LM
MD	ADC_CC_2	DCC	18:50631198:G:A	18	50631198	0.0729097	0.0732493	-0.000339626	-1965.37	-1966.55	-1.17722	0.356954	0.643046	0.555099	Weak support for LM
MD	ADC_CC_3	DCC	18:50631198:G:A	18	50631198	0.0718322	0.0716889	0.000143315	-1964.72	-1965.61	-0.887446	0.390854	0.609146	0.641643	Weak support for LM
MD	ADC_CC_4	DCC	18:50631198:G:A	18	50631198	0.06722	0.0689118	-0.00169185	-1961.96	-1963.95	-1.98852	0.270071	0.729929	0.369996	Substantial support for LM
MD	ADC_CC_5	DCC	18:50631198:G:A	18	50631198	0.0675842	0.069105	-0.00152089	-1962.18	-1964.06	-1.88251	0.280647	0.719353	0.390139	Weak support for LM
MD	ADC_CC_6	DCC	18:50631198:G:A	18	50631198	0.104465	0.0778591	0.0266054	-1981.39	-1969.33	12.0609	0.997601	0.00239861	415.909	Very strong support for PFR
MD	ADC_CC_7	DCC	18:50631198:G:A	18	50631198	0.0846102	0.07229	0.0123201	-1972.45	-1965.97	6.47485	0.962219	0.0377815	25.468	Strong support for PFR
MD	ADC_CC_1	DCC	18:50631744:G:A	18	50631744	0.00188265	0.00465216	-0.00276952	-717.084	-718.765	-1.68112	0.301416	0.698584	0.431468	Weak support for LM
MD	ADC_CC_2	DCC	18:50631744:G:A	18	50631744	0.00771533	0.00672227	0.000993057	-718.649	-719.321	-0.671851	0.4168	0.5832	0.714676	Weak support for LM
MD	ADC_CC_3	DCC	18:50631744:G:A	18	50631744	0.00107825	0.00376201	-0.00268376	-716.87	-718.526	-1.65685	0.303978	0.696022	0.436736	Weak support for LM
MD	ADC_CC_4	DCC	18:50631744:G:A	18	50631744	-0.00196179	0.00105259	-0.00301438	-715.695	-717.801	-2.10656	0.258596	0.741404	0.348793	Substantial support for LM
MD	ADC_CC_5	DCC	18:50631744:G:A	18	50631744	0.0043491	-0.000582411	0.00493151	-717.745	-717.365	0.380639	0.547437	0.452563	1.20964	Weak support for PFR
MD	ADC_CC_6	DCC	18:50631744:G:A	18	50631744	0.015898	-0.00496174	0.0208597	-720.86	-716.199	4.6616	0.911396	0.0886041	10.2862	Strong support for PFR
MD	ADC_CC_7	DCC	18:50631744:G:A	18	50631744	-0.000278655	-0.000920056	0.000641401	-715.823	-717.274	-1.45134	0.326145	0.673855	0.483999	Weak support for LM
MD	ADC_CC_1	DCC	18:50634984:T:C	18	50634984	0.287729	0.28768	4.85718e-05	742.341	741.409	-0.931545	0.385617	0.614383	0.62765	Weak support for LM
MD	ADC_CC_2	DCC	18:50634984:T:C	18	50634984	0.289495	0.291353	-0.00185841	741.431	739.507	-1.92459	0.276419	0.723581	0.382016	Weak support for LM
MD	ADC_CC_3	DCC	18:50634984:T:C	18	50634984	0.288993	0.289208	-0.000214601	742.246	740.619	-1.62621	0.30723	0.69277	0.44348	Weak support for LM
MD	ADC_CC_4	DCC	18:50634984:T:C	18	50634984	0.290251	0.288513	0.00173788	742.257	740.979	-1.27877	0.345386	0.654614	0.527617	Weak support for LM
MD	ADC_CC_5	DCC	18:50634984:T:C	18	50634984	0.291297	0.285586	0.00571132	742.296	742.49	0.193966	0.524227	0.475773	1.10184	Weak support for PFR
MD	ADC_CC_6	DCC	18:50634984:T:C	18	50634984	0.290587	0.289532	0.00105425	741.826	740.451	-1.37448	0.334647	0.665353	0.502961	Weak support for LM
MD	ADC_CC_7	DCC	18:50634984:T:C	18	50634984	0.284931	0.284397	0.000533855	743.784	743.102	-0.682103	0.415554	0.584446	0.711022	Weak support for LM
MD	ADC_CC_1	DCC	18:50635809:T:C	18	50635809	0.0593814	0.0572919	0.00208949	-127.327	-127.673	-0.346136	0.456841	0.543159	0.84108	Weak support for LM
MD	ADC_CC_2	DCC	18:50635809:T:C	18	50635809	0.0552399	0.054223	0.00101693	-126.154	-126.805	-0.651167	0.419316	0.580684	0.722106	Weak support for LM
MD	ADC_CC_3	DCC	18:50635809:T:C	18	50635809	0.0514916	0.0511174	0.000374252	-124.049	-125.93	-1.88089	0.28081	0.71919	0.390454	Weak support for LM
MD	ADC_CC_4	DCC	18:50635809:T:C	18	50635809	0.0525121	0.0516613	0.000850793	-124.729	-126.083	-1.35391	0.336941	0.663059	0.508163	Weak support for LM
MD	ADC_CC_5	DCC	18:50635809:T:C	18	50635809	0.0531298	0.0522359	0.000893936	-124.658	-126.244	-1.58688	0.31143	0.68857	0.452286	Weak support for LM
MD	ADC_CC_6	DCC	18:50635809:T:C	18	50635809	0.0534275	0.0540555	-0.00062804	-125.642	-126.758	-1.11594	0.364017	0.635983	0.572369	Weak support for LM
MD	ADC_CC_7	DCC	18:50635809:T:C	18	50635809	0.0622053	0.0630802	-0.000874945	-127.697	-129.317	-1.62002	0.307889	0.692111	0.444854	Weak support for LM
MD	ADC_CC_1	DCC	18:50636771:A:G	18	50636771	0.0695118	0.0606236	0.00888821	538.498	540.218	1.72003	0.702664	0.297336	2.36319	Weak support for PFR
MD	ADC_CC_2	DCC	18:50636771:A:G	18	50636771	0.0586338	0.0614811	-0.00284737	541.752	539.962	-1.79021	0.290058	0.709942	0.408566	Weak support for LM
MD	ADC_CC_3	DCC	18:50636771:A:G	18	50636771	0.0609648	0.0638163	-0.00285151	541.058	539.264	-1.79325	0.289744	0.710256	0.407944	Weak support for LM
MD	ADC_CC_4	DCC	18:50636771:A:G	18	50636771	0.0593272	0.0624715	-0.00314433	541.546	539.666	-1.87932	0.280969	0.719031	0.39076	Weak support for LM
MD	ADC_CC_5	DCC	18:50636771:A:G	18	50636771	0.0631992	0.0645746	-0.00137536	540.931	539.037	-1.89336	0.279553	0.720447	0.388027	Weak support for LM
MD	ADC_CC_6	DCC	18:50636771:A:G	18	50636771	0.0641201	0.0659817	-0.00186158	540.115	538.616	-1.49929	0.320899	0.679101	0.472535	Weak support for LM
MD	ADC_CC_7	DCC	18:50636771:A:G	18	50636771	0.0671818	0.0650389	0.00214289	540.344	538.898	-1.44514	0.326827	0.673173	0.485503	Weak support for LM
MD	ADC_CC_1	DCC	18:50638895:G:A	18	50638895	0.011155	0.0136705	-0.00251547	-427.733	-429.881	-2.14797	0.254646	0.745354	0.341644	Substantial support for LM
MD	ADC_CC_2	DCC	18:50638895:G:A	18	50638895	0.00785818	0.0106788	-0.00282058	-427.372	-429.072	-1.69978	0.299456	0.700544	0.427463	Weak support for LM
MD	ADC_CC_3	DCC	18:50638895:G:A	18	50638895	0.00642757	0.00997492	-0.00354736	-426.989	-428.882	-1.89353	0.279535	0.720465	0.387993	Weak support for LM
MD	ADC_CC_4	DCC	18:50638895:G:A	18	50638895	0.011946	0.00915639	0.00278963	-428.067	-428.662	-0.594926	0.426178	0.573822	0.7427	Weak support for LM
MD	ADC_CC_5	DCC	18:50638895:G:A	18	50638895	0.00548243	0.009189	-0.00370657	-426.733	-428.67	-1.9379	0.27509	0.72491	0.379482	Weak support for LM
MD	ADC_CC_6	DCC	18:50638895:G:A	18	50638895	0.0185921	0.0169609	0.00163122	-430.277	-430.773	-0.495568	0.438369	0.561631	0.780529	Weak support for LM
MD	ADC_CC_7	DCC	18:50638895:G:A	18	50638895	0.0194392	0.00932269	0.0101165	-430.508	-428.706	1.80137	0.71109	0.28891	2.46128	Weak support for PFR
MD	ADC_CC_1	DCC	18:50639158:A:C	18	50639158	0.011155	0.0136705	-0.00251547	-427.733	-429.881	-2.14797	0.254646	0.745354	0.341644	Substantial support for LM
MD	ADC_CC_2	DCC	18:50639158:A:C	18	50639158	0.00785818	0.0106788	-0.00282058	-427.372	-429.072	-1.69978	0.299456	0.700544	0.427463	Weak support for LM
MD	ADC_CC_3	DCC	18:50639158:A:C	18	50639158	0.00642757	0.00997492	-0.00354736	-426.989	-428.882	-1.89353	0.279535	0.720465	0.387993	Weak support for LM
MD	ADC_CC_4	DCC	18:50639158:A:C	18	50639158	0.011946	0.00915639	0.00278963	-428.067	-428.662	-0.594926	0.426178	0.573822	0.7427	Weak support for LM
MD	ADC_CC_5	DCC	18:50639158:A:C	18	50639158	0.00548243	0.009189	-0.00370657	-426.733	-428.67	-1.9379	0.27509	0.72491	0.379482	Weak support for LM
MD	ADC_CC_6	DCC	18:50639158:A:C	18	50639158	0.0185921	0.0169609	0.00163122	-430.277	-430.773	-0.495568	0.438369	0.561631	0.780529	Weak support for LM
MD	ADC_CC_7	DCC	18:50639158:A:C	18	50639158	0.0194392	0.00932269	0.0101165	-430.508	-428.706	1.80137	0.71109	0.28891	2.46128	Weak support for PFR
MD	ADC_CC_1	DCC	18:50639275:T:G	18	50639275	0.0200256	0.0255317	-0.00550604	302.061	300.147	-1.91377	0.277502	0.722498	0.384087	Weak support for LM
MD	ADC_CC_2	DCC	18:50639275:T:G	18	50639275	0.0578815	0.0244666	0.033415	295.009	300.343	5.33349	0.935036	0.0649643	14.3931	Strong support for PFR
MD	ADC_CC_3	DCC	18:50639275:T:G	18	50639275	0.0189797	0.0240015	-0.00502182	302.252	300.428	-1.82389	0.286602	0.713398	0.401742	Weak support for LM
MD	ADC_CC_4	DCC	18:50639275:T:G	18	50639275	0.0508839	0.0456504	0.00523357	297.391	296.413	-0.97861	0.380057	0.619943	0.613052	Weak support for LM
MD	ADC_CC_5	DCC	18:50639275:T:G	18	50639275	0.0519431	0.0285844	0.0233587	297.526	299.586	2.05977	0.736894	0.263106	2.80075	Substantial support for PFR
MD	ADC_CC_6	DCC	18:50639275:T:G	18	50639275	0.0179668	0.0236511	-0.00568431	302.437	300.492	-1.94446	0.274436	0.725564	0.378238	Weak support for LM
MD	ADC_CC_7	DCC	18:50639275:T:G	18	50639275	0.0534178	0.0280159	0.025402	298.065	299.69	1.62514	0.692657	0.307343	2.25369	Weak support for PFR
MD	ADC_CC_1	DCC	18:50640459:G:A	18	50640459	0.0339209	0.0374023	-0.00348135	-722.013	-723.914	-1.90084	0.2788	0.7212	0.386578	Weak support for LM
MD	ADC_CC_2	DCC	18:50640459:G:A	18	50640459	0.014892	-0.000790907	0.0156829	-715.605	-713.564	2.041	0.73507	0.26493	2.77458	Substantial support for PFR
MD	ADC_CC_3	DCC	18:50640459:G:A	18	50640459	0.0062061	-0.00585315	0.0120592	-713.212	-712.222	0.990309	0.62132	0.37868	1.64075	Weak support for PFR
MD	ADC_CC_4	DCC	18:50640459:G:A	18	50640459	0.0120429	-0.00390786	0.0159507	-714.8	-712.737	2.0637	0.737274	0.262726	2.80625	Substantial support for PFR
MD	ADC_CC_5	DCC	18:50640459:G:A	18	50640459	0.0115126	-0.0052968	0.0168094	-714.524	-712.369	2.15544	0.746062	0.253938	2.93797	Substantial support for PFR
MD	ADC_CC_6	DCC	18:50640459:G:A	18	50640459	0.00402921	-0.00576685	0.00979606	-712.68	-712.245	0.435572	0.554232	0.445768	1.24332	Weak support for PFR
MD	ADC_CC_7	DCC	18:50640459:G:A	18	50640459	-0.00441648	-0.00576673	0.00135025	-711.663	-712.245	-0.581485	0.427822	0.572178	0.747708	Weak support for LM
MD	ADC_CC_1	DCC	18:50641370:G:A	18	50641370	0.164596	0.167981	-0.00338547	-760.673	-762.692	-2.01903	0.267075	0.732925	0.364396	Substantial support for LM
MD	ADC_CC_2	DCC	18:50641370:G:A	18	50641370	0.206126	0.182937	0.0231893	-771.733	-767.517	4.21608	0.891682	0.108318	8.23207	Substantial support for PFR
MD	ADC_CC_3	DCC	18:50641370:G:A	18	50641370	0.187863	0.176642	0.011221	-766.818	-765.475	1.34277	0.661813	0.338187	1.95695	Weak support for PFR
MD	ADC_CC_4	DCC	18:50641370:G:A	18	50641370	0.167798	0.168546	-0.000748123	-760.698	-762.872	-2.17491	0.252098	0.747902	0.337073	Substantial support for LM
MD	ADC_CC_5	DCC	18:50641370:G:A	18	50641370	0.184369	0.165641	0.0187282	-765.865	-761.945	3.91997	0.876531	0.123469	7.09922	Substantial support for PFR
MD	ADC_CC_6	DCC	18:50641370:G:A	18	50641370	0.176326	0.174757	0.00156861	-763.312	-764.867	-1.55438	0.314926	0.685074	0.459697	Weak support for LM
MD	ADC_CC_7	DCC	18:50641370:G:A	18	50641370	0.172607	0.175191	-0.00258407	-763.234	-765.007	-1.77308	0.291825	0.708175	0.41208	Weak support for LM
MD	ADC_CC_1	DCC	18:50641895:T:C	18	50641895	-0.00935184	-0.00758623	-0.00176562	-714.096	-715.502	-1.40659	0.331082	0.668918	0.494951	Weak support for LM
MD	ADC_CC_2	DCC	18:50641895:T:C	18	50641895	-0.00132606	-0.00598762	0.00466156	-715.075	-715.926	-0.850999	0.395201	0.604799	0.653443	Weak support for LM
MD	ADC_CC_3	DCC	18:50641895:T:C	18	50641895	-0.00691	-0.00765642	0.000746419	-714.043	-715.484	-1.44073	0.327312	0.672688	0.486574	Weak support for LM
MD	ADC_CC_4	DCC	18:50641895:T:C	18	50641895	-0.0103993	-0.00747898	-0.00292031	-713.819	-715.531	-1.71184	0.298193	0.701807	0.424892	Weak support for LM
MD	ADC_CC_5	DCC	18:50641895:T:C	18	50641895	-0.00703287	-0.00456729	-0.00246558	-714.71	-716.303	-1.59346	0.310725	0.689275	0.4508	Weak support for LM
MD	ADC_CC_6	DCC	18:50641895:T:C	18	50641895	-0.0102894	-0.0064244	-0.00386495	-713.846	-715.81	-1.96442	0.272454	0.727546	0.374483	Weak support for LM
MD	ADC_CC_7	DCC	18:50641895:T:C	18	50641895	0.0195712	0.00210705	0.0174641	-720.433	-718.083	2.35004	0.764051	0.235949	3.23821	Substantial support for PFR
MD	ADC_CC_1	DCC	18:50641907:C:A	18	50641907	-0.00935184	-0.00758623	-0.00176562	-714.096	-715.502	-1.40659	0.331082	0.668918	0.494951	Weak support for LM
MD	ADC_CC_2	DCC	18:50641907:C:A	18	50641907	-0.00132606	-0.00598762	0.00466156	-715.075	-715.926	-0.850999	0.395201	0.604799	0.653443	Weak support for LM
MD	ADC_CC_3	DCC	18:50641907:C:A	18	50641907	-0.00691	-0.00765642	0.000746419	-714.043	-715.484	-1.44073	0.327312	0.672688	0.486574	Weak support for LM
MD	ADC_CC_4	DCC	18:50641907:C:A	18	50641907	-0.0103993	-0.00747898	-0.00292031	-713.819	-715.531	-1.71184	0.298193	0.701807	0.424892	Weak support for LM
MD	ADC_CC_5	DCC	18:50641907:C:A	18	50641907	-0.00703287	-0.00456729	-0.00246558	-714.71	-716.303	-1.59346	0.310725	0.689275	0.4508	Weak support for LM
MD	ADC_CC_6	DCC	18:50641907:C:A	18	50641907	-0.0102894	-0.0064244	-0.00386495	-713.846	-715.81	-1.96442	0.272454	0.727546	0.374483	Weak support for LM
MD	ADC_CC_7	DCC	18:50641907:C:A	18	50641907	0.0195712	0.00210705	0.0174641	-720.433	-718.083	2.35004	0.764051	0.235949	3.23821	Substantial support for PFR
MD	ADC_CC_1	DCC	18:50642348:G:T	18	50642348	0.00188265	0.00465216	-0.00276952	-717.084	-718.765	-1.68112	0.301416	0.698584	0.431468	Weak support for LM
MD	ADC_CC_2	DCC	18:50642348:G:T	18	50642348	0.00771533	0.00672227	0.000993057	-718.649	-719.321	-0.671851	0.4168	0.5832	0.714676	Weak support for LM
MD	ADC_CC_3	DCC	18:50642348:G:T	18	50642348	0.00107825	0.00376201	-0.00268376	-716.87	-718.526	-1.65685	0.303978	0.696022	0.436736	Weak support for LM
MD	ADC_CC_4	DCC	18:50642348:G:T	18	50642348	-0.00196179	0.00105259	-0.00301438	-715.695	-717.801	-2.10656	0.258596	0.741404	0.348793	Substantial support for LM
MD	ADC_CC_5	DCC	18:50642348:G:T	18	50642348	0.0043491	-0.000582411	0.00493151	-717.745	-717.365	0.380639	0.547437	0.452563	1.20964	Weak support for PFR
MD	ADC_CC_6	DCC	18:50642348:G:T	18	50642348	0.015898	-0.00496174	0.0208597	-720.86	-716.199	4.6616	0.911396	0.0886041	10.2862	Strong support for PFR
MD	ADC_CC_7	DCC	18:50642348:G:T	18	50642348	-0.000278655	-0.000920056	0.000641401	-715.823	-717.274	-1.45134	0.326145	0.673855	0.483999	Weak support for LM
MD	ADC_CC_1	DCC	18:50645400:C:T	18	50645400	0.0685387	0.0699595	-0.00142082	-1962.4	-1964.57	-2.17273	0.252303	0.747697	0.337441	Substantial support for LM
MD	ADC_CC_2	DCC	18:50645400:C:T	18	50645400	0.0729097	0.0732493	-0.000339626	-1965.37	-1966.55	-1.17722	0.356954	0.643046	0.555099	Weak support for LM
MD	ADC_CC_3	DCC	18:50645400:C:T	18	50645400	0.0718322	0.0716889	0.000143315	-1964.72	-1965.61	-0.887446	0.390854	0.609146	0.641643	Weak support for LM
MD	ADC_CC_4	DCC	18:50645400:C:T	18	50645400	0.06722	0.0689118	-0.00169185	-1961.96	-1963.95	-1.98852	0.270071	0.729929	0.369996	Substantial support for LM
MD	ADC_CC_5	DCC	18:50645400:C:T	18	50645400	0.0675842	0.069105	-0.00152089	-1962.18	-1964.06	-1.88251	0.280647	0.719353	0.390139	Weak support for LM
MD	ADC_CC_6	DCC	18:50645400:C:T	18	50645400	0.104465	0.0778591	0.0266054	-1981.39	-1969.33	12.0609	0.997601	0.00239861	415.909	Very strong support for PFR
MD	ADC_CC_7	DCC	18:50645400:C:T	18	50645400	0.0846102	0.07229	0.0123201	-1972.45	-1965.97	6.47485	0.962219	0.0377815	25.468	Strong support for PFR
MD	ADC_CC_1	DCC	18:50646322:T:G	18	50646322	0.0929697	0.0946149	-0.00164525	426.392	424.942	-1.45004	0.326289	0.673711	0.484315	Weak support for LM
MD	ADC_CC_2	DCC	18:50646322:T:G	18	50646322	0.0930717	0.0961672	-0.00309556	426.36	424.461	-1.89895	0.27899	0.72101	0.386943	Weak support for LM
MD	ADC_CC_3	DCC	18:50646322:T:G	18	50646322	0.0916245	0.0949806	-0.0033561	426.807	424.829	-1.97802	0.271108	0.728892	0.371945	Weak support for LM
MD	ADC_CC_4	DCC	18:50646322:T:G	18	50646322	0.0985851	0.0968264	0.00175875	424.653	424.257	-0.396294	0.450625	0.549375	0.820249	Weak support for LM
MD	ADC_CC_5	DCC	18:50646322:T:G	18	50646322	0.093699	0.0942298	-0.000530777	426.167	425.061	-1.10572	0.365201	0.634799	0.575301	Weak support for LM
MD	ADC_CC_6	DCC	18:50646322:T:G	18	50646322	0.094548	0.0945995	-5.15073e-05	425.904	424.947	-0.957553	0.382541	0.617459	0.619541	Weak support for LM
MD	ADC_CC_7	DCC	18:50646322:T:G	18	50646322	0.0942203	0.0962062	-0.0019859	426.519	424.449	-2.06948	0.262166	0.737834	0.355319	Substantial support for LM
MD	ADC_CC_1	DCC	18:50647098:C:T	18	50647098	-0.0208706	-0.0256056	0.00473501	-908.857	-909.112	-0.255062	0.46816	0.53184	0.880266	Weak support for LM
MD	ADC_CC_2	DCC	18:50647098:C:T	18	50647098	-0.0256855	-0.0264126	0.000727129	-908.137	-908.861	-0.72362	0.410522	0.589478	0.696415	Weak support for LM
MD	ADC_CC_3	DCC	18:50647098:C:T	18	50647098	-0.0185138	-0.0264058	0.00789197	-910.376	-908.863	1.51269	0.68056	0.31944	2.13047	Weak support for PFR
MD	ADC_CC_4	DCC	18:50647098:C:T	18	50647098	-0.0234227	-0.0259898	0.00256703	-908.842	-908.992	-0.150161	0.481239	0.518761	0.927669	Weak support for LM
MD	ADC_CC_5	DCC	18:50647098:C:T	18	50647098	-0.0241613	-0.0253108	0.00114949	-908.065	-909.204	-1.1387	0.361387	0.638613	0.565894	Weak support for LM
MD	ADC_CC_6	DCC	18:50647098:C:T	18	50647098	-0.0294247	-0.0262608	-0.00316389	-906.976	-908.908	-1.93239	0.27564	0.72436	0.380529	Weak support for LM
MD	ADC_CC_7	DCC	18:50647098:C:T	18	50647098	-0.0267167	-0.0264601	-0.000256562	-907.816	-908.846	-1.03015	0.374004	0.625996	0.597455	Weak support for LM
MD	ADC_CC_1	DCC	18:50647803:T:C	18	50647803	0.131473	0.136508	-0.00503529	400.995	398.979	-2.01608	0.267363	0.732637	0.364933	Substantial support for LM
MD	ADC_CC_2	DCC	18:50647803:T:C	18	50647803	0.150442	0.139805	0.0106369	396.8	398.252	1.45281	0.674015	0.325985	2.06763	Weak support for PFR
MD	ADC_CC_3	DCC	18:50647803:T:C	18	50647803	0.137445	0.142578	-0.00513324	399.684	397.639	-2.04548	0.264494	0.735506	0.359609	Substantial support for LM
MD	ADC_CC_4	DCC	18:50647803:T:C	18	50647803	0.16907	0.169403	-0.000332736	392.587	391.6	-0.987398	0.379023	0.620977	0.610364	Weak support for LM
MD	ADC_CC_5	DCC	18:50647803:T:C	18	50647803	0.144318	0.147642	-0.00332399	398.511	396.513	-1.99738	0.269199	0.730801	0.368362	Substantial support for LM
MD	ADC_CC_6	DCC	18:50647803:T:C	18	50647803	0.151818	0.136161	0.0156571	397.441	399.056	1.61495	0.691572	0.308428	2.24224	Weak support for PFR
MD	ADC_CC_7	DCC	18:50647803:T:C	18	50647803	0.130527	0.134962	-0.0044344	401.202	399.319	-1.88287	0.28061	0.71939	0.390068	Weak support for LM
MD	ADC_CC_1	DCC	18:50650237:G:A	18	50650237	-0.0210917	-0.0201581	-0.000933635	-1099.75	-1101.76	-2.00655	0.268298	0.731702	0.366677	Substantial support for LM
MD	ADC_CC_2	DCC	18:50650237:G:A	18	50650237	-0.00711931	-0.0191793	0.01206	-1105.52	-1102.11	3.41253	0.846351	0.153649	5.50835	Substantial support for PFR
MD	ADC_CC_3	DCC	18:50650237:G:A	18	50650237	-0.0161127	-0.0160123	-0.000100462	-1102.26	-1103.25	-0.994276	0.378213	0.621787	0.608269	Weak support for LM
MD	ADC_CC_4	DCC	18:50650237:G:A	18	50650237	-0.0217151	-0.0204263	-0.00128882	-1100.24	-1101.66	-1.42269	0.329302	0.670698	0.490983	Weak support for LM
MD	ADC_CC_5	DCC	18:50650237:G:A	18	50650237	-0.0214274	-0.0197575	-0.00166992	-1100.31	-1101.9	-1.58745	0.311369	0.688631	0.452157	Weak support for LM
MD	ADC_CC_6	DCC	18:50650237:G:A	18	50650237	-0.0183267	-0.0175295	-0.000797191	-1101.43	-1102.7	-1.27262	0.346081	0.653919	0.529242	Weak support for LM
MD	ADC_CC_7	DCC	18:50650237:G:A	18	50650237	0.0796215	-0.0144151	0.0940367	-1133.57	-1103.83	29.7444	1	3.47599e-07	2.87687e+06	Very strong support for PFR
MD	ADC_CC_1	DCC	18:50650624:C:T	18	50650624	0.139771	0.143049	-0.00327841	505.71	503.699	-2.01066	0.267895	0.732105	0.365924	Substantial support for LM
MD	ADC_CC_2	DCC	18:50650624:C:T	18	50650624	0.143384	0.143015	0.000369087	504.531	503.71	-0.821231	0.398765	0.601235	0.663242	Weak support for LM
MD	ADC_CC_3	DCC	18:50650624:C:T	18	50650624	0.139313	0.141763	-0.00244967	505.859	504.119	-1.7397	0.295286	0.704714	0.419015	Weak support for LM
MD	ADC_CC_4	DCC	18:50650624:C:T	18	50650624	0.148098	0.1415	0.00659805	502.986	504.205	1.21805	0.647719	0.352281	1.83864	Weak support for PFR
MD	ADC_CC_5	DCC	18:50650624:C:T	18	50650624	0.14395	0.141583	0.00236738	504.346	504.178	-0.168495	0.478951	0.521049	0.919204	Weak support for LM
MD	ADC_CC_6	DCC	18:50650624:C:T	18	50650624	0.144473	0.142815	0.00165847	504.175	503.775	-0.399417	0.450238	0.549762	0.818969	Weak support for LM
MD	ADC_CC_7	DCC	18:50650624:C:T	18	50650624	0.142909	0.143075	-0.000165705	505.763	503.69	-2.07216	0.261907	0.738093	0.354843	Substantial support for LM
MD	ADC_CC_1	DCC	18:50652445:A:C	18	50652445	0.0524569	0.0555438	-0.00308689	-659.438	-661.182	-1.74363	0.294877	0.705123	0.418192	Weak support for LM
MD	ADC_CC_2	DCC	18:50652445:A:C	18	50652445	0.0542351	0.0570866	-0.00285151	-659.905	-661.587	-1.68245	0.301276	0.698724	0.431181	Weak support for LM
MD	ADC_CC_3	DCC	18:50652445:A:C	18	50652445	0.0524621	0.0556628	-0.00320079	-659.44	-661.213	-1.77342	0.291789	0.708211	0.41201	Weak support for LM
MD	ADC_CC_4	DCC	18:50652445:A:C	18	50652445	0.0614109	0.0615214	-0.000110492	-661.793	-662.756	-0.963228	0.381871	0.618129	0.617785	Weak support for LM
MD	ADC_CC_5	DCC	18:50652445:A:C	18	50652445	0.0534076	0.0569582	-0.00355066	-659.687	-661.553	-1.8666	0.282256	0.717744	0.393254	Weak support for LM
MD	ADC_CC_6	DCC	18:50652445:A:C	18	50652445	0.0730376	0.0765649	-0.0035273	-664.884	-666.764	-1.87957	0.280944	0.719056	0.390713	Weak support for LM
MD	ADC_CC_7	DCC	18:50652445:A:C	18	50652445	0.058302	0.0482396	0.0100624	-659.718	-659.271	0.447145	0.555662	0.444338	1.25054	Weak support for PFR
MD	ADC_CC_1	DCC	18:50653245:T:G	18	50653245	0.0683972	0.0563689	0.0120283	-1020.49	-1020.03	0.460182	0.55727	0.44273	1.25871	Weak support for PFR
MD	ADC_CC_2	DCC	18:50653245:T:G	18	50653245	0.0617967	0.0619972	-0.000200492	-1021.04	-1022.07	-1.02561	0.374536	0.625464	0.598814	Weak support for LM
MD	ADC_CC_3	DCC	18:50653245:T:G	18	50653245	0.0591738	0.0593627	-0.000188925	-1020.09	-1021.11	-1.02152	0.375015	0.624985	0.600038	Weak support for LM
MD	ADC_CC_4	DCC	18:50653245:T:G	18	50653245	0.0516764	0.0545462	-0.00286983	-1017.38	-1019.37	-1.99085	0.269842	0.730158	0.369567	Substantial support for LM
MD	ADC_CC_5	DCC	18:50653245:T:G	18	50653245	0.0527875	0.0549053	-0.00211779	-1017.79	-1019.5	-1.71421	0.297944	0.702056	0.424388	Weak support for LM
MD	ADC_CC_6	DCC	18:50653245:T:G	18	50653245	0.124375	0.0674313	0.0569433	-1041.05	-1024.04	17.0101	0.999798	0.0002024	4939.72	Very strong support for PFR
MD	ADC_CC_7	DCC	18:50653245:T:G	18	50653245	0.0835916	0.0596999	0.0238916	-1029.03	-1021.23	7.79811	0.980141	0.0198586	49.3559	Strong support for PFR
MD	ADC_CC_1	DCC	18:50654311:T:G	18	50654311	0.101159	0.0932254	0.00793382	571.492	573.011	1.51868	0.681211	0.318789	2.13687	Weak support for PFR
MD	ADC_CC_2	DCC	18:50654311:T:G	18	50654311	0.0970469	0.0957177	0.00132914	572.77	572.24	-0.53002	0.434132	0.565868	0.767198	Weak support for LM
MD	ADC_CC_3	DCC	18:50654311:T:G	18	50654311	0.0923569	0.0950503	-0.00269337	574.222	572.446	-1.77542	0.291583	0.708417	0.411597	Weak support for LM
MD	ADC_CC_4	DCC	18:50654311:T:G	18	50654311	0.092606	0.0951607	-0.00255467	574.837	572.412	-2.42502	0.229257	0.770743	0.29745	Substantial support for LM
MD	ADC_CC_5	DCC	18:50654311:T:G	18	50654311	0.103231	0.097484	0.005747	572.495	571.692	-0.802264	0.40104	0.59896	0.669562	Weak support for LM
MD	ADC_CC_6	DCC	18:50654311:T:G	18	50654311	0.103017	0.0996444	0.00337243	572.112	571.021	-1.09053	0.366964	0.633036	0.579689	Weak support for LM
MD	ADC_CC_7	DCC	18:50654311:T:G	18	50654311	0.0989592	0.0922339	0.00672522	573.811	573.317	-0.494349	0.438519	0.561481	0.781005	Weak support for LM
MD	ADC_CC_1	DCC	18:50655022:A:G	18	50655022	0.036812	0.0199859	0.0168261	-573.633	-569.778	3.85437	0.872938	0.127062	6.87015	Substantial support for PFR
MD	ADC_CC_2	DCC	18:50655022:A:G	18	50655022	0.027342	0.0256576	0.00168442	-569.857	-571.386	-1.52928	0.317639	0.682361	0.465501	Weak support for LM
MD	ADC_CC_3	DCC	18:50655022:A:G	18	50655022	0.0196178	0.0230059	-0.00338809	-568.733	-570.633	-1.90016	0.278869	0.721131	0.386711	Weak support for LM
MD	ADC_CC_4	DCC	18:50655022:A:G	18	50655022	0.0293609	0.0247695	0.00459137	-570.369	-571.134	-0.765062	0.405517	0.594483	0.682133	Weak support for LM
MD	ADC_CC_5	DCC	18:50655022:A:G	18	50655022	0.020214	0.0224752	-0.00226123	-568.445	-570.483	-2.03803	0.265219	0.734781	0.36095	Substantial support for LM
MD	ADC_CC_6	DCC	18:50655022:A:G	18	50655022	0.0258339	0.0284609	-0.00262697	-570.494	-572.184	-1.68997	0.300485	0.699515	0.429563	Weak support for LM
MD	ADC_CC_7	DCC	18:50655022:A:G	18	50655022	0.0130544	0.0144246	-0.00137025	-566.884	-568.211	-1.32705	0.339949	0.660051	0.515034	Weak support for LM
MD	ADC_CC_1	DCC	18:50655496:A:G	18	50655496	0.0687086	0.0391694	0.0295393	489.639	494.094	4.45465	0.902677	0.0973233	9.27504	Substantial support for PFR
MD	ADC_CC_2	DCC	18:50655496:A:G	18	50655496	0.0356575	0.0387081	-0.00305061	496.057	494.228	-1.82883	0.286098	0.713902	0.400752	Weak support for LM
MD	ADC_CC_3	DCC	18:50655496:A:G	18	50655496	0.0360049	0.0396218	-0.00361693	495.956	493.962	-1.99405	0.269527	0.730473	0.368976	Substantial support for LM
MD	ADC_CC_4	DCC	18:50655496:A:G	18	50655496	0.0358133	0.0387631	-0.00294975	496.38	494.212	-2.1679	0.25276	0.74724	0.338258	Substantial support for LM
MD	ADC_CC_5	DCC	18:50655496:A:G	18	50655496	0.0358096	0.0392723	-0.00346274	496.326	494.064	-2.26216	0.243962	0.756038	0.322684	Substantial support for LM
MD	ADC_CC_6	DCC	18:50655496:A:G	18	50655496	0.0372229	0.040485	-0.00326211	495.602	493.71	-1.89206	0.279684	0.720316	0.388279	Weak support for LM
MD	ADC_CC_7	DCC	18:50655496:A:G	18	50655496	0.0520984	0.0413104	0.0107881	492.915	493.469	0.554567	0.56888	0.43112	1.31954	Weak support for PFR
MD	ADC_CC_1	DCC	18:50655526:G:A	18	50655526	0.0322128	0.0358046	-0.00359174	-763.309	-765.282	-1.97264	0.27164	0.72836	0.372947	Weak support for LM
MD	ADC_CC_2	DCC	18:50655526:G:A	18	50655526	0.0139052	-0.00221794	0.0161231	-756.883	-754.569	2.31394	0.760782	0.239218	3.18029	Substantial support for PFR
MD	ADC_CC_3	DCC	18:50655526:G:A	18	50655526	0.00509391	-0.00711391	0.0122078	-754.358	-753.219	1.13898	0.638646	0.361354	1.76737	Weak support for PFR
MD	ADC_CC_4	DCC	18:50655526:G:A	18	50655526	0.00866725	-0.00503929	0.0137065	-755.381	-753.79	1.5914	0.689054	0.310946	2.216	Weak support for PFR
MD	ADC_CC_5	DCC	18:50655526:G:A	18	50655526	0.00862901	-0.00637546	0.0150045	-755.252	-753.422	1.82995	0.714017	0.285983	2.49671	Weak support for PFR
MD	ADC_CC_6	DCC	18:50655526:G:A	18	50655526	0.00287169	-0.00717309	0.0100448	-753.791	-753.202	0.58851	0.573038	0.426962	1.34213	Weak support for PFR
MD	ADC_CC_7	DCC	18:50655526:G:A	18	50655526	-0.0064157	-0.00715266	0.000736959	-752.469	-753.208	-0.738693	0.408699	0.591301	0.691186	Weak support for LM
MD	ADC_CC_1	DCC	18:50660967:G:A	18	50660967	0.0524569	0.0555438	-0.00308689	-659.438	-661.182	-1.74363	0.294877	0.705123	0.418192	Weak support for LM
MD	ADC_CC_2	DCC	18:50660967:G:A	18	50660967	0.0542351	0.0570866	-0.00285151	-659.905	-661.587	-1.68245	0.301276	0.698724	0.431181	Weak support for LM
MD	ADC_CC_3	DCC	18:50660967:G:A	18	50660967	0.0524621	0.0556628	-0.00320079	-659.44	-661.213	-1.77342	0.291789	0.708211	0.41201	Weak support for LM
MD	ADC_CC_4	DCC	18:50660967:G:A	18	50660967	0.0614109	0.0615214	-0.000110492	-661.793	-662.756	-0.963228	0.381871	0.618129	0.617785	Weak support for LM
MD	ADC_CC_5	DCC	18:50660967:G:A	18	50660967	0.0534076	0.0569582	-0.00355066	-659.687	-661.553	-1.8666	0.282256	0.717744	0.393254	Weak support for LM
MD	ADC_CC_6	DCC	18:50660967:G:A	18	50660967	0.0730376	0.0765649	-0.0035273	-664.884	-666.764	-1.87957	0.280944	0.719056	0.390713	Weak support for LM
MD	ADC_CC_7	DCC	18:50660967:G:A	18	50660967	0.058302	0.0482396	0.0100624	-659.718	-659.271	0.447145	0.555662	0.444338	1.25054	Weak support for PFR
MD	ADC_CC_1	DCC	18:50662534:A:G	18	50662534	-0.00851796	-0.00731873	-0.00119923	-1918.48	-1920.12	-1.63459	0.306338	0.693662	0.441624	Weak support for LM
MD	ADC_CC_2	DCC	18:50662534:A:G	18	50662534	-0.0090835	-0.00827606	-0.000807438	-1918.17	-1919.59	-1.41892	0.329719	0.670281	0.491911	Weak support for LM
MD	ADC_CC_3	DCC	18:50662534:A:G	18	50662534	-0.00958913	-0.00827144	-0.00131769	-1917.89	-1919.59	-1.7008	0.299349	0.700651	0.427244	Weak support for LM
MD	ADC_CC_4	DCC	18:50662534:A:G	18	50662534	-0.00953735	-0.0082163	-0.00132104	-1917.92	-1919.62	-1.70101	0.299327	0.700673	0.4272	Weak support for LM
MD	ADC_CC_5	DCC	18:50662534:A:G	18	50662534	-0.00816037	-0.00668601	-0.00147436	-1918.68	-1920.47	-1.78688	0.290401	0.709599	0.409246	Weak support for LM
MD	ADC_CC_6	DCC	18:50662534:A:G	18	50662534	-0.0095591	-0.00802251	-0.00153659	-1917.91	-1919.73	-1.82074	0.286924	0.713076	0.402376	Weak support for LM
MD	ADC_CC_7	DCC	18:50662534:A:G	18	50662534	-0.00236292	-0.00807671	0.0057138	-1919.8	-1919.7	0.0994292	0.512426	0.487574	1.05097	Weak support for PFR
MD	ADC_CC_1	DCC	18:50665004:T:G	18	50665004	-0.0121067	-0.0137291	0.00162239	-951.62	-952.108	-0.487821	0.439323	0.560677	0.783558	Weak support for LM
MD	ADC_CC_2	DCC	18:50665004:T:G	18	50665004	-0.0158197	-0.0149143	-0.000905358	-950.479	-951.724	-1.24461	0.349258	0.650742	0.536707	Weak support for LM
MD	ADC_CC_3	DCC	18:50665004:T:G	18	50665004	-0.0165638	-0.0149364	-0.00162738	-950.236	-951.716	-1.48086	0.32291	0.67709	0.476908	Weak support for LM
MD	ADC_CC_4	DCC	18:50665004:T:G	18	50665004	-0.0155442	-0.0148066	-0.000737576	-950.568	-951.758	-1.19046	0.355436	0.644564	0.551435	Weak support for LM
MD	ADC_CC_5	DCC	18:50665004:T:G	18	50665004	-0.013136	-0.0140657	0.000929765	-951.347	-951.999	-0.651544	0.41927	0.58073	0.72197	Weak support for LM
MD	ADC_CC_6	DCC	18:50665004:T:G	18	50665004	-0.0176366	-0.0146763	-0.00296037	-949.891	-951.801	-1.90957	0.277923	0.722077	0.384894	Weak support for LM
MD	ADC_CC_7	DCC	18:50665004:T:G	18	50665004	-0.00498108	-0.0148486	0.00986756	-954.008	-951.745	2.26277	0.756094	0.243906	3.09994	Substantial support for PFR
MD	ADC_CC_1	DCC	18:50666704:G:A	18	50666704	0.0685387	0.0699595	-0.00142082	-1962.4	-1964.57	-2.17273	0.252303	0.747697	0.337441	Substantial support for LM
MD	ADC_CC_2	DCC	18:50666704:G:A	18	50666704	0.0729097	0.0732493	-0.000339626	-1965.37	-1966.55	-1.17722	0.356954	0.643046	0.555099	Weak support for LM
MD	ADC_CC_3	DCC	18:50666704:G:A	18	50666704	0.0718322	0.0716889	0.000143315	-1964.72	-1965.61	-0.887446	0.390854	0.609146	0.641643	Weak support for LM
MD	ADC_CC_4	DCC	18:50666704:G:A	18	50666704	0.06722	0.0689118	-0.00169185	-1961.96	-1963.95	-1.98852	0.270071	0.729929	0.369996	Substantial support for LM
MD	ADC_CC_5	DCC	18:50666704:G:A	18	50666704	0.0675842	0.069105	-0.00152089	-1962.18	-1964.06	-1.88251	0.280647	0.719353	0.390139	Weak support for LM
MD	ADC_CC_6	DCC	18:50666704:G:A	18	50666704	0.104465	0.0778591	0.0266054	-1981.39	-1969.33	12.0609	0.997601	0.00239861	415.909	Very strong support for PFR
MD	ADC_CC_7	DCC	18:50666704:G:A	18	50666704	0.0846102	0.07229	0.0123201	-1972.45	-1965.97	6.47485	0.962219	0.0377815	25.468	Strong support for PFR
MD	ADC_CC_1	DCC	18:50667518:A:G	18	50667518	0.00188265	0.00465216	-0.00276952	-717.084	-718.765	-1.68112	0.301416	0.698584	0.431468	Weak support for LM
MD	ADC_CC_2	DCC	18:50667518:A:G	18	50667518	0.00771533	0.00672227	0.000993057	-718.649	-719.321	-0.671851	0.4168	0.5832	0.714676	Weak support for LM
MD	ADC_CC_3	DCC	18:50667518:A:G	18	50667518	0.00107825	0.00376201	-0.00268376	-716.87	-718.526	-1.65685	0.303978	0.696022	0.436736	Weak support for LM
MD	ADC_CC_4	DCC	18:50667518:A:G	18	50667518	-0.00196179	0.00105259	-0.00301438	-715.695	-717.801	-2.10656	0.258596	0.741404	0.348793	Substantial support for LM
MD	ADC_CC_5	DCC	18:50667518:A:G	18	50667518	0.0043491	-0.000582411	0.00493151	-717.745	-717.365	0.380639	0.547437	0.452563	1.20964	Weak support for PFR
MD	ADC_CC_6	DCC	18:50667518:A:G	18	50667518	0.015898	-0.00496174	0.0208597	-720.86	-716.199	4.6616	0.911396	0.0886041	10.2862	Strong support for PFR
MD	ADC_CC_7	DCC	18:50667518:A:G	18	50667518	-0.000278655	-0.000920056	0.000641401	-715.823	-717.274	-1.45134	0.326145	0.673855	0.483999	Weak support for LM
MD	ADC_CC_1	DCC	18:50668321:C:A	18	50668321	0.147707	0.152505	-0.00479797	361.578	359.594	-1.98397	0.27052	0.72948	0.37084	Weak support for LM
MD	ADC_CC_2	DCC	18:50668321:C:A	18	50668321	0.16307	0.150674	0.0123965	358.122	360.004	1.88233	0.719335	0.280665	2.56296	Weak support for PFR
MD	ADC_CC_3	DCC	18:50668321:C:A	18	50668321	0.150408	0.151643	-0.00123548	360.975	359.787	-1.18773	0.355748	0.644252	0.552188	Weak support for LM
MD	ADC_CC_4	DCC	18:50668321:C:A	18	50668321	0.151816	0.149698	0.00211726	361.752	360.222	-1.52964	0.3176	0.6824	0.465417	Weak support for LM
MD	ADC_CC_5	DCC	18:50668321:C:A	18	50668321	0.17257	0.150312	0.0222579	357.153	360.085	2.93147	0.812408	0.187592	4.33072	Substantial support for PFR
MD	ADC_CC_6	DCC	18:50668321:C:A	18	50668321	0.14691	0.151602	-0.00469182	361.755	359.796	-1.95912	0.272979	0.727021	0.375476	Weak support for LM
MD	ADC_CC_7	DCC	18:50668321:C:A	18	50668321	0.157151	0.150203	0.00694875	361.047	360.109	-0.937154	0.384953	0.615047	0.625892	Weak support for LM
MD	ADC_CC_1	DCC	18:50668575:G:A	18	50668575	0.0685387	0.0699595	-0.00142082	-1962.4	-1964.57	-2.17273	0.252303	0.747697	0.337441	Substantial support for LM
MD	ADC_CC_2	DCC	18:50668575:G:A	18	50668575	0.0729097	0.0732493	-0.000339626	-1965.37	-1966.55	-1.17722	0.356954	0.643046	0.555099	Weak support for LM
MD	ADC_CC_3	DCC	18:50668575:G:A	18	50668575	0.0718322	0.0716889	0.000143315	-1964.72	-1965.61	-0.887446	0.390854	0.609146	0.641643	Weak support for LM
MD	ADC_CC_4	DCC	18:50668575:G:A	18	50668575	0.06722	0.0689118	-0.00169185	-1961.96	-1963.95	-1.98852	0.270071	0.729929	0.369996	Substantial support for LM
MD	ADC_CC_5	DCC	18:50668575:G:A	18	50668575	0.0675842	0.069105	-0.00152089	-1962.18	-1964.06	-1.88251	0.280647	0.719353	0.390139	Weak support for LM
MD	ADC_CC_6	DCC	18:50668575:G:A	18	50668575	0.104465	0.0778591	0.0266054	-1981.39	-1969.33	12.0609	0.997601	0.00239861	415.909	Very strong support for PFR
MD	ADC_CC_7	DCC	18:50668575:G:A	18	50668575	0.0846102	0.07229	0.0123201	-1972.45	-1965.97	6.47485	0.962219	0.0377815	25.468	Strong support for PFR
MD	ADC_CC_1	DCC	18:50668785:C:T	18	50668785	0.182327	0.184209	-0.0018816	353.475	352.157	-1.31779	0.340988	0.659012	0.517423	Weak support for LM
MD	ADC_CC_2	DCC	18:50668785:C:T	18	50668785	0.18513	0.189485	-0.00435561	352.86	350.995	-1.86465	0.282454	0.717546	0.393638	Weak support for LM
MD	ADC_CC_3	DCC	18:50668785:C:T	18	50668785	0.187546	0.192595	-0.00504898	352.328	350.307	-2.02121	0.266862	0.733138	0.363999	Substantial support for LM
MD	ADC_CC_4	DCC	18:50668785:C:T	18	50668785	0.19027	0.190617	-0.000347673	351.728	350.745	-0.982937	0.379548	0.620452	0.611728	Weak support for LM
MD	ADC_CC_5	DCC	18:50668785:C:T	18	50668785	0.184962	0.187828	-0.00286639	352.897	351.361	-1.53598	0.316914	0.683086	0.463946	Weak support for LM
MD	ADC_CC_6	DCC	18:50668785:C:T	18	50668785	0.244911	0.190142	0.0547685	340.495	350.85	10.3554	0.994391	0.00560944	177.271	Very strong support for PFR
MD	ADC_CC_7	DCC	18:50668785:C:T	18	50668785	0.192904	0.18363	0.00927389	352.513	352.284	-0.229559	0.471337	0.528663	0.891563	Weak support for LM
MD	ADC_CC_1	DCC	18:50668904:G:A	18	50668904	-0.0140871	-0.0216112	0.00752415	558.732	559.86	1.12813	0.637392	0.362608	1.7578	Weak support for PFR
MD	ADC_CC_2	DCC	18:50668904:G:A	18	50668904	-0.01932	-0.0215208	0.00220082	560.866	559.836	-1.03067	0.373944	0.626056	0.597302	Weak support for LM
MD	ADC_CC_3	DCC	18:50668904:G:A	18	50668904	-0.0161133	-0.0208381	0.00472485	560.432	559.648	-0.783761	0.403265	0.596735	0.675785	Weak support for LM
MD	ADC_CC_4	DCC	18:50668904:G:A	18	50668904	-0.0236097	-0.0219796	-0.00163018	561.948	559.961	-1.98631	0.270289	0.729711	0.370406	Weak support for LM
MD	ADC_CC_5	DCC	18:50668904:G:A	18	50668904	-0.0253155	-0.021841	-0.00347442	561.817	559.923	-1.89353	0.279536	0.720464	0.387994	Weak support for LM
MD	ADC_CC_6	DCC	18:50668904:G:A	18	50668904	-0.011752	-0.0220995	0.0103475	559.358	559.994	0.635984	0.578835	0.421165	1.37436	Weak support for PFR
MD	ADC_CC_7	DCC	18:50668904:G:A	18	50668904	-0.019314	-0.0184299	-0.000884126	560.173	558.987	-1.18551	0.356003	0.643997	0.552802	Weak support for LM
MD	ADC_CC_1	DCC	18:50669242:C:T	18	50669242	0.036812	0.0199859	0.0168261	-573.633	-569.778	3.85437	0.872938	0.127062	6.87015	Substantial support for PFR
MD	ADC_CC_2	DCC	18:50669242:C:T	18	50669242	0.027342	0.0256576	0.00168442	-569.857	-571.386	-1.52928	0.317639	0.682361	0.465501	Weak support for LM
MD	ADC_CC_3	DCC	18:50669242:C:T	18	50669242	0.0196178	0.0230059	-0.00338809	-568.733	-570.633	-1.90016	0.278869	0.721131	0.386711	Weak support for LM
MD	ADC_CC_4	DCC	18:50669242:C:T	18	50669242	0.0293609	0.0247695	0.00459137	-570.369	-571.134	-0.765062	0.405517	0.594483	0.682133	Weak support for LM
MD	ADC_CC_5	DCC	18:50669242:C:T	18	50669242	0.020214	0.0224752	-0.00226123	-568.445	-570.483	-2.03803	0.265219	0.734781	0.36095	Substantial support for LM
MD	ADC_CC_6	DCC	18:50669242:C:T	18	50669242	0.0258339	0.0284609	-0.00262697	-570.494	-572.184	-1.68997	0.300485	0.699515	0.429563	Weak support for LM
MD	ADC_CC_7	DCC	18:50669242:C:T	18	50669242	0.0130544	0.0144246	-0.00137025	-566.884	-568.211	-1.32705	0.339949	0.660051	0.515034	Weak support for LM
MD	ADC_CC_1	DCC	18:50674772:G:A	18	50674772	0.075735	0.0647368	0.0109982	6.51986	6.49865	-0.0212151	0.497348	0.502652	0.989449	Weak support for LM
MD	ADC_CC_2	DCC	18:50674772:G:A	18	50674772	0.0811552	0.0506429	0.0305123	5.42978	9.17595	3.74617	0.866815	0.133185	6.50835	Substantial support for PFR
MD	ADC_CC_3	DCC	18:50674772:G:A	18	50674772	0.0825894	0.0587589	0.0238305	5.2541	7.63912	2.38502	0.76719	0.23281	3.29534	Substantial support for PFR
MD	ADC_CC_4	DCC	18:50674772:G:A	18	50674772	0.0804829	0.0610989	0.019384	5.65243	7.19356	1.54114	0.683644	0.316356	2.16099	Weak support for PFR
MD	ADC_CC_5	DCC	18:50674772:G:A	18	50674772	0.118236	0.0696434	0.0485931	-1.44289	5.55711	7	0.970688	0.0293123	33.1154	Strong support for PFR
MD	ADC_CC_6	DCC	18:50674772:G:A	18	50674772	0.0718193	0.0491421	0.0226772	7.15404	9.45872	2.30469	0.759939	0.240061	3.1656	Substantial support for PFR
MD	ADC_CC_7	DCC	18:50674772:G:A	18	50674772	0.0749706	0.0581282	0.0168424	6.84552	7.75903	0.913515	0.612245	0.387755	1.57895	Weak support for PFR
MD	ADC_CC_1	DCC	18:50675257:A:G	18	50675257	0.0322128	0.0358046	-0.00359174	-763.309	-765.282	-1.97264	0.27164	0.72836	0.372947	Weak support for LM
MD	ADC_CC_2	DCC	18:50675257:A:G	18	50675257	0.0139052	-0.00221794	0.0161231	-756.883	-754.569	2.31394	0.760782	0.239218	3.18029	Substantial support for PFR
MD	ADC_CC_3	DCC	18:50675257:A:G	18	50675257	0.00509391	-0.00711391	0.0122078	-754.358	-753.219	1.13898	0.638646	0.361354	1.76737	Weak support for PFR
MD	ADC_CC_4	DCC	18:50675257:A:G	18	50675257	0.00866725	-0.00503929	0.0137065	-755.381	-753.79	1.5914	0.689054	0.310946	2.216	Weak support for PFR
MD	ADC_CC_5	DCC	18:50675257:A:G	18	50675257	0.00862901	-0.00637546	0.0150045	-755.252	-753.422	1.82995	0.714017	0.285983	2.49671	Weak support for PFR
MD	ADC_CC_6	DCC	18:50675257:A:G	18	50675257	0.00287169	-0.00717309	0.0100448	-753.791	-753.202	0.58851	0.573038	0.426962	1.34213	Weak support for PFR
MD	ADC_CC_7	DCC	18:50675257:A:G	18	50675257	-0.0064157	-0.00715266	0.000736959	-752.469	-753.208	-0.738693	0.408699	0.591301	0.691186	Weak support for LM
MD	ADC_CC_1	DCC	18:50675338:A:G	18	50675338	-0.00993084	-0.00997904	4.81934e-05	-1867.72	-1869.54	-1.81488	0.287524	0.712476	0.403557	Weak support for LM
MD	ADC_CC_2	DCC	18:50675338:A:G	18	50675338	-0.00171512	-0.00936028	0.00764516	-1873.05	-1869.87	3.17986	0.830606	0.169394	4.9034	Substantial support for PFR
MD	ADC_CC_3	DCC	18:50675338:A:G	18	50675338	-0.00726693	-0.00695827	-0.000308657	-1870.03	-1871.17	-1.14141	0.361074	0.638926	0.565126	Weak support for LM
MD	ADC_CC_4	DCC	18:50675338:A:G	18	50675338	-0.010562	-0.0101179	-0.000444081	-1868.25	-1869.46	-1.21633	0.352478	0.647522	0.544349	Weak support for LM
MD	ADC_CC_5	DCC	18:50675338:A:G	18	50675338	-0.0108386	-0.00977676	-0.00106187	-1867.76	-1869.65	-1.88554	0.280341	0.719659	0.389548	Weak support for LM
MD	ADC_CC_6	DCC	18:50675338:A:G	18	50675338	-0.00811877	-0.00825331	0.000134546	-1869.57	-1870.47	-0.904437	0.388833	0.611167	0.636215	Weak support for LM
MD	ADC_CC_7	DCC	18:50675338:A:G	18	50675338	0.0459086	-0.00639971	0.0523083	-1895.44	-1871.48	23.9666	0.999994	6.2475e-06	160063	Very strong support for PFR
MD	ADC_CC_1	DCC	18:50676245:T:G	18	50676245	0.014441	0.00198133	0.0124596	463.835	466.287	2.45266	0.773175	0.226825	3.40869	Substantial support for PFR
MD	ADC_CC_2	DCC	18:50676245:T:G	18	50676245	0.00548318	0.00195737	0.00352581	466.278	466.294	0.0157618	0.50197	0.49803	1.00791	Weak support for PFR
MD	ADC_CC_3	DCC	18:50676245:T:G	18	50676245	0.00366708	0.00459293	-0.000925851	467.391	465.58	-1.81105	0.287917	0.712083	0.40433	Weak support for LM
MD	ADC_CC_4	DCC	18:50676245:T:G	18	50676245	0.00590237	0.0016711	0.00423127	466.164	466.371	0.207447	0.525908	0.474092	1.10929	Weak support for PFR
MD	ADC_CC_5	DCC	18:50676245:T:G	18	50676245	0.00227563	0.00275459	-0.000478956	467.147	466.078	-1.06901	0.369467	0.630533	0.585961	Weak support for LM
MD	ADC_CC_6	DCC	18:50676245:T:G	18	50676245	-0.000131915	0.00165285	-0.00178477	468.231	466.376	-1.85446	0.283487	0.716513	0.395648	Weak support for LM
MD	ADC_CC_7	DCC	18:50676245:T:G	18	50676245	0.00382526	0.00188087	0.0019444	468.074	466.314	-1.75936	0.293245	0.706755	0.414917	Weak support for LM
MD	ADC_CC_1	DCC	18:50676651:G:T	18	50676651	0.0685387	0.0699595	-0.00142082	-1962.4	-1964.57	-2.17273	0.252303	0.747697	0.337441	Substantial support for LM
MD	ADC_CC_2	DCC	18:50676651:G:T	18	50676651	0.0729097	0.0732493	-0.000339626	-1965.37	-1966.55	-1.17722	0.356954	0.643046	0.555099	Weak support for LM
MD	ADC_CC_3	DCC	18:50676651:G:T	18	50676651	0.0718322	0.0716889	0.000143315	-1964.72	-1965.61	-0.887446	0.390854	0.609146	0.641643	Weak support for LM
MD	ADC_CC_4	DCC	18:50676651:G:T	18	50676651	0.06722	0.0689118	-0.00169185	-1961.96	-1963.95	-1.98852	0.270071	0.729929	0.369996	Substantial support for LM
MD	ADC_CC_5	DCC	18:50676651:G:T	18	50676651	0.0675842	0.069105	-0.00152089	-1962.18	-1964.06	-1.88251	0.280647	0.719353	0.390139	Weak support for LM
MD	ADC_CC_6	DCC	18:50676651:G:T	18	50676651	0.104465	0.0778591	0.0266054	-1981.39	-1969.33	12.0609	0.997601	0.00239861	415.909	Very strong support for PFR
MD	ADC_CC_7	DCC	18:50676651:G:T	18	50676651	0.0846102	0.07229	0.0123201	-1972.45	-1965.97	6.47485	0.962219	0.0377815	25.468	Strong support for PFR
MD	ADC_CC_1	DCC	18:50676673:C:T	18	50676673	0.0353416	0.0191256	0.016216	-542.122	-538.611	3.51038	0.852606	0.147394	5.78454	Substantial support for PFR
MD	ADC_CC_2	DCC	18:50676673:C:T	18	50676673	0.0260175	0.0244853	0.00153219	-538.498	-540.074	-1.57647	0.312547	0.687453	0.454645	Weak support for LM
MD	ADC_CC_3	DCC	18:50676673:C:T	18	50676673	0.0179722	0.0215188	-0.00354654	-537.359	-539.264	-1.90475	0.278407	0.721593	0.385824	Weak support for LM
MD	ADC_CC_4	DCC	18:50676673:C:T	18	50676673	0.0286031	0.0231097	0.00549343	-539.107	-539.698	-0.591177	0.426636	0.573364	0.744093	Weak support for LM
MD	ADC_CC_5	DCC	18:50676673:C:T	18	50676673	0.0184039	0.0206754	-0.00227154	-537.004	-539.034	-2.02946	0.266055	0.733945	0.362501	Substantial support for LM
MD	ADC_CC_6	DCC	18:50676673:C:T	18	50676673	0.0240744	0.0267947	-0.00272033	-539.022	-540.707	-1.68503	0.301005	0.698995	0.430626	Weak support for LM
MD	ADC_CC_7	DCC	18:50676673:C:T	18	50676673	0.0117407	0.0128971	-0.00115647	-535.669	-536.921	-1.25228	0.348386	0.651614	0.534652	Weak support for LM
MD	ADC_CC_1	DCC	18:50676755:G:A	18	50676755	0.281131	0.254822	0.0263091	53.3994	58.9278	5.52836	0.940709	0.0592908	15.866	Strong support for PFR
MD	ADC_CC_2	DCC	18:50676755:G:A	18	50676755	0.263726	0.253958	0.00976819	57.6812	59.1351	1.45389	0.674135	0.325865	2.06875	Weak support for PFR
MD	ADC_CC_3	DCC	18:50676755:G:A	18	50676755	0.256898	0.253453	0.00344552	59.3336	59.2563	-0.0772972	0.490339	0.509661	0.962089	Weak support for LM
MD	ADC_CC_4	DCC	18:50676755:G:A	18	50676755	0.251188	0.253545	-0.00235715	61.3965	59.2341	-2.16238	0.253281	0.746719	0.339191	Substantial support for LM
MD	ADC_CC_5	DCC	18:50676755:G:A	18	50676755	0.262281	0.254845	0.00743533	59.3484	58.9221	-0.426296	0.446914	0.553086	0.808037	Weak support for LM
MD	ADC_CC_6	DCC	18:50676755:G:A	18	50676755	0.253289	0.254175	-0.000885987	60.2009	59.0831	-1.11781	0.363801	0.636199	0.571836	Weak support for LM
MD	ADC_CC_7	DCC	18:50676755:G:A	18	50676755	0.279756	0.2679	0.0118556	54.7798	55.7583	0.978517	0.619932	0.380068	1.63111	Weak support for PFR
MD	ADC_CC_1	DCC	18:50676858:C:T	18	50676858	0.0602018	0.0612935	-0.00109175	-153.886	-155.903	-2.0164	0.267333	0.732667	0.364876	Substantial support for LM
MD	ADC_CC_2	DCC	18:50676858:C:T	18	50676858	0.067219	0.0707475	-0.00352849	-156.655	-158.605	-1.95091	0.273794	0.726206	0.37702	Weak support for LM
MD	ADC_CC_3	DCC	18:50676858:C:T	18	50676858	0.0818367	0.0677712	0.0140655	-160.872	-157.752	3.12064	0.826399	0.173601	4.76034	Substantial support for PFR
MD	ADC_CC_4	DCC	18:50676858:C:T	18	50676858	0.0681412	0.0663765	0.00176467	-156.919	-157.352	-0.433538	0.446019	0.553981	0.805116	Weak support for LM
MD	ADC_CC_5	DCC	18:50676858:C:T	18	50676858	0.0519414	0.0557267	-0.00378534	-152.317	-154.324	-2.0069	0.268264	0.731736	0.366613	Substantial support for LM
MD	ADC_CC_6	DCC	18:50676858:C:T	18	50676858	0.0459951	0.0493537	-0.00335859	-150.648	-152.528	-1.88024	0.280876	0.719124	0.390581	Weak support for LM
MD	ADC_CC_7	DCC	18:50676858:C:T	18	50676858	0.0613862	0.0481116	0.0132746	-154.99	-152.179	2.81086	0.803044	0.196956	4.07728	Substantial support for PFR
MD	ADC_CC_1	DCC	18:50678068:T:C	18	50678068	0.0953251	0.0875303	0.00779476	313.161	313.55	0.388992	0.548471	0.451529	1.2147	Weak support for PFR
MD	ADC_CC_2	DCC	18:50678068:T:C	18	50678068	0.103424	0.0962017	0.00722211	310.488	311.382	0.894379	0.609971	0.390029	1.56391	Weak support for PFR
MD	ADC_CC_3	DCC	18:50678068:T:C	18	50678068	0.0989386	0.0941371	0.00480154	311.62	311.9	0.279574	0.53489	0.46511	1.15003	Weak support for PFR
MD	ADC_CC_4	DCC	18:50678068:T:C	18	50678068	0.0911113	0.0959257	-0.00481445	313.745	311.451	-2.29316	0.241114	0.758886	0.317722	Substantial support for LM
MD	ADC_CC_5	DCC	18:50678068:T:C	18	50678068	0.0860323	0.0896173	-0.00358499	314.849	313.03	-1.81892	0.287111	0.712889	0.402742	Weak support for LM
MD	ADC_CC_6	DCC	18:50678068:T:C	18	50678068	0.0932405	0.0976198	-0.00437928	313.051	311.026	-2.0258	0.266413	0.733587	0.363165	Substantial support for LM
MD	ADC_CC_7	DCC	18:50678068:T:C	18	50678068	0.0952362	0.0905208	0.00471534	312.551	312.804	0.253129	0.531599	0.468401	1.13492	Weak support for PFR
